## Supplementary material for "The U-method: Leveraging expression probability for robust biological marker detection": Loupe Browser K-means spatial annotations. (part 53 of 81)

### Sheet: CRC2 (continued)
Barcode	Cluster
s_008um_00261_00644-1	Cluster 2
s_008um_00367_00424-1	Cluster 1
s_008um_00540_00450-1	Cluster 2
s_008um_00457_00576-1	Cluster 2
s_008um_00520_00589-1	Cluster 1
s_008um_00136_00134-1	Cluster 1
s_008um_00375_00587-1	Cluster 2
s_008um_00484_00755-1	Cluster 2
s_008um_00001_00030-1	Cluster 1
s_008um_00278_00492-1	Cluster 1
s_008um_00259_00633-1	Cluster 2
s_008um_00136_00240-1	Cluster 1
s_008um_00495_00092-1	Cluster 2
s_008um_00309_00446-1	Cluster 1
s_008um_00349_00412-1	Cluster 1
s_008um_00610_00697-1	Cluster 1
s_008um_00162_00624-1	Cluster 1
s_008um_00718_00498-1	Cluster 1
s_008um_00410_00089-1	Cluster 1
s_008um_00193_00321-1	Cluster 1
s_008um_00647_00662-1	Cluster 2
s_008um_00176_00257-1	Cluster 1
s_008um_00394_00416-1	Cluster 1
s_008um_00283_00172-1	Cluster 2
s_008um_00730_00516-1	Cluster 2
s_008um_00653_00764-1	Cluster 1
s_008um_00217_00797-1	Cluster 1
s_008um_00188_00309-1	Cluster 1
s_008um_00606_00491-1	Cluster 2
s_008um_00307_00402-1	Cluster 1
s_008um_00061_00402-1	Cluster 1
s_008um_00019_00190-1	Cluster 1
s_008um_00056_00106-1	Cluster 1
s_008um_00057_00299-1	Cluster 1
s_008um_00549_00551-1	Cluster 2
s_008um_00386_00492-1	Cluster 2
s_008um_00462_00079-1	Cluster 2
s_008um_00631_00547-1	Cluster 2
s_008um_00090_00273-1	Cluster 1
s_008um_00442_00596-1	Cluster 2
s_008um_00065_00249-1	Cluster 1
s_008um_00374_00817-1	Cluster 1
s_008um_00638_00135-1	Cluster 1
s_008um_00323_00508-1	Cluster 2
s_008um_00103_00487-1	Cluster 1
s_008um_00683_00762-1	Cluster 1
s_008um_00132_00674-1	Cluster 2
s_008um_00494_00196-1	Cluster 2
s_008um_00325_00834-1	Cluster 1
s_008um_00143_00553-1	Cluster 1
s_008um_00095_00770-1	Cluster 2
s_008um_00247_00230-1	Cluster 2
s_008um_00424_00769-1	Cluster 2
s_008um_00372_00648-1	Cluster 2
s_008um_00256_00259-1	Cluster 2
s_008um_00465_00403-1	Cluster 2
s_008um_00114_00379-1	Cluster 1
s_008um_00293_00315-1	Cluster 2
s_008um_00430_00657-1	Cluster 2
s_008um_00366_00528-1	Cluster 1
s_008um_00558_00786-1	Cluster 1
s_008um_00563_00609-1	Cluster 2
s_008um_00022_00503-1	Cluster 2
s_008um_00280_00175-1	Cluster 2
s_008um_00150_00495-1	Cluster 1
s_008um_00594_00708-1	Cluster 1
s_008um_00246_00314-1	Cluster 1
s_008um_00635_00227-1	Cluster 2
s_008um_00378_00276-1	Cluster 1
s_008um_00308_00523-1	Cluster 1
s_008um_00009_00407-1	Cluster 1
s_008um_00150_00712-1	Cluster 2
s_008um_00235_00482-1	Cluster 1
s_008um_00178_00681-1	Cluster 2
s_008um_00518_00170-1	Cluster 2
s_008um_00215_00646-1	Cluster 1
s_008um_00556_00484-1	Cluster 2
s_008um_00679_00788-1	Cluster 1
s_008um_00324_00470-1	Cluster 1
s_008um_00442_00615-1	Cluster 2
s_008um_00612_00022-1	Cluster 1
s_008um_00430_00468-1	Cluster 1
s_008um_00401_00357-1	Cluster 1
s_008um_00468_00673-1	Cluster 1
s_008um_00484_00531-1	Cluster 2
s_008um_00650_00649-1	Cluster 2
s_008um_00178_00205-1	Cluster 1
s_008um_00571_00128-1	Cluster 2
s_008um_00116_00481-1	Cluster 1
s_008um_00535_00551-1	Cluster 2
s_008um_00565_00430-1	Cluster 2
s_008um_00409_00621-1	Cluster 2
s_008um_00368_00618-1	Cluster 2
s_008um_00376_00604-1	Cluster 2
s_008um_00233_00819-1	Cluster 2
s_008um_00612_00486-1	Cluster 2
s_008um_00180_00156-1	Cluster 1
s_008um_00462_00539-1	Cluster 2
s_008um_00017_00074-1	Cluster 1
s_008um_00461_00777-1	Cluster 2
s_008um_00576_00237-1	Cluster 1
s_008um_00363_00500-1	Cluster 2
s_008um_00264_00017-1	Cluster 2
s_008um_00234_00037-1	Cluster 2
s_008um_00333_00532-1	Cluster 2
s_008um_00184_00588-1	Cluster 1
s_008um_00410_00039-1	Cluster 1
s_008um_00519_00415-1	Cluster 1
s_008um_00329_00555-1	Cluster 1
s_008um_00290_00091-1	Cluster 1
s_008um_00489_00207-1	Cluster 2
s_008um_00086_00827-1	Cluster 2
s_008um_00144_00462-1	Cluster 1
s_008um_00052_00738-1	Cluster 2
s_008um_00558_00774-1	Cluster 1
s_008um_00355_00106-1	Cluster 1
s_008um_00421_00585-1	Cluster 2
s_008um_00632_00825-1	Cluster 2
s_008um_00263_00186-1	Cluster 2
s_008um_00173_00732-1	Cluster 2
s_008um_00047_00168-1	Cluster 1
s_008um_00562_00364-1	Cluster 2
s_008um_00416_00081-1	Cluster 1
s_008um_00206_00780-1	Cluster 2
s_008um_00238_00020-1	Cluster 2
s_008um_00463_00724-1	Cluster 1
s_008um_00149_00708-1	Cluster 2
s_008um_00657_00478-1	Cluster 1
s_008um_00323_00021-1	Cluster 2
s_008um_00353_00517-1	Cluster 2
s_008um_00554_00372-1	Cluster 2
s_008um_00179_00833-1	Cluster 2
s_008um_00388_00037-1	Cluster 2
s_008um_00267_00803-1	Cluster 2
s_008um_00164_00830-1	Cluster 2
s_008um_00241_00815-1	Cluster 2
s_008um_00230_00496-1	Cluster 2
s_008um_00407_00099-1	Cluster 1
s_008um_00109_00566-1	Cluster 1
s_008um_00124_00353-1	Cluster 1
s_008um_00475_00407-1	Cluster 2
s_008um_00092_00238-1	Cluster 1
s_008um_00535_00183-1	Cluster 2
s_008um_00100_00233-1	Cluster 1
s_008um_00341_00244-1	Cluster 1
s_008um_00278_00414-1	Cluster 1
s_008um_00584_00809-1	Cluster 2
s_008um_00466_00677-1	Cluster 2
s_008um_00145_00079-1	Cluster 1
s_008um_00040_00774-1	Cluster 2
s_008um_00558_00181-1	Cluster 2
s_008um_00037_00389-1	Cluster 1
s_008um_00551_00182-1	Cluster 2
s_008um_00364_00652-1	Cluster 2
s_008um_00276_00331-1	Cluster 2
s_008um_00274_00822-1	Cluster 1
s_008um_00470_00501-1	Cluster 1
s_008um_00104_00123-1	Cluster 1
s_008um_00604_00680-1	Cluster 1
s_008um_00102_00750-1	Cluster 1
s_008um_00574_00522-1	Cluster 2
s_008um_00163_00461-1	Cluster 1
s_008um_00686_00505-1	Cluster 1
s_008um_00213_00359-1	Cluster 1
s_008um_00614_00784-1	Cluster 2
s_008um_00483_00067-1	Cluster 2
s_008um_00406_00542-1	Cluster 1
s_008um_00148_00393-1	Cluster 1
s_008um_00557_00147-1	Cluster 2
s_008um_00228_00088-1	Cluster 1
s_008um_00201_00640-1	Cluster 1
s_008um_00220_00485-1	Cluster 2
s_008um_00010_00497-1	Cluster 1
s_008um_00368_00781-1	Cluster 1
s_008um_00474_00392-1	Cluster 2
s_008um_00359_00048-1	Cluster 2
s_008um_00118_00331-1	Cluster 1
s_008um_00465_00281-1	Cluster 2
s_008um_00250_00694-1	Cluster 2
s_008um_00617_00825-1	Cluster 1
s_008um_00346_00623-1	Cluster 1
s_008um_00281_00060-1	Cluster 1
s_008um_00325_00427-1	Cluster 1
s_008um_00406_00086-1	Cluster 1
s_008um_00025_00787-1	Cluster 2
s_008um_00432_00553-1	Cluster 1
s_008um_00552_00692-1	Cluster 2
s_008um_00080_00202-1	Cluster 1
s_008um_00421_00544-1	Cluster 1
s_008um_00500_00486-1	Cluster 2
s_008um_00392_00715-1	Cluster 1
s_008um_00118_00585-1	Cluster 2
s_008um_00152_00073-1	Cluster 1
s_008um_00557_00156-1	Cluster 2
s_008um_00224_00579-1	Cluster 2
s_008um_00507_00621-1	Cluster 2
s_008um_00572_00233-1	Cluster 2
s_008um_00279_00306-1	Cluster 2
s_008um_00082_00363-1	Cluster 1
s_008um_00394_00385-1	Cluster 2
s_008um_00612_00815-1	Cluster 2
s_008um_00560_00195-1	Cluster 2
s_008um_00162_00539-1	Cluster 1
s_008um_00214_00384-1	Cluster 1
s_008um_00030_00777-1	Cluster 1
s_008um_00261_00481-1	Cluster 2
s_008um_00558_00368-1	Cluster 2
s_008um_00406_00061-1	Cluster 2
s_008um_00109_00628-1	Cluster 1
s_008um_00211_00675-1	Cluster 2
s_008um_00567_00690-1	Cluster 1
s_008um_00282_00775-1	Cluster 2
s_008um_00459_00507-1	Cluster 1
s_008um_00229_00644-1	Cluster 1
s_008um_00085_00697-1	Cluster 2
s_008um_00693_00743-1	Cluster 1
s_008um_00044_00610-1	Cluster 1
s_008um_00496_00185-1	Cluster 2
s_008um_00383_00645-1	Cluster 2
s_008um_00166_00229-1	Cluster 1
s_008um_00624_00563-1	Cluster 2
s_008um_00312_00021-1	Cluster 2
s_008um_00624_00796-1	Cluster 2
s_008um_00179_00025-1	Cluster 1
s_008um_00539_00136-1	Cluster 2
s_008um_00289_00668-1	Cluster 1
s_008um_00403_00332-1	Cluster 1
s_008um_00139_00454-1	Cluster 1
s_008um_00558_00705-1	Cluster 1
s_008um_00366_00448-1	Cluster 1
s_008um_00300_00079-1	Cluster 1
s_008um_00347_00624-1	Cluster 1
s_008um_00408_00599-1	Cluster 2
s_008um_00290_00340-1	Cluster 2
s_008um_00331_00626-1	Cluster 2
s_008um_00197_00383-1	Cluster 1
s_008um_00154_00667-1	Cluster 2
s_008um_00108_00685-1	Cluster 1
s_008um_00474_00241-1	Cluster 2
s_008um_00318_00369-1	Cluster 1
s_008um_00118_00687-1	Cluster 2
s_008um_00495_00072-1	Cluster 1
s_008um_00211_00546-1	Cluster 1
s_008um_00343_00342-1	Cluster 1
s_008um_00223_00087-1	Cluster 1
s_008um_00401_00595-1	Cluster 2
s_008um_00508_00539-1	Cluster 1
s_008um_00004_00239-1	Cluster 1
s_008um_00235_00017-1	Cluster 1
s_008um_00356_00414-1	Cluster 1
s_008um_00325_00748-1	Cluster 2
s_008um_00156_00484-1	Cluster 2
s_008um_00524_00401-1	Cluster 2
s_008um_00594_00640-1	Cluster 2
s_008um_00574_00062-1	Cluster 2
s_008um_00362_00735-1	Cluster 1
s_008um_00661_00721-1	Cluster 2
s_008um_00500_00688-1	Cluster 2
s_008um_00138_00206-1	Cluster 1
s_008um_00352_00765-1	Cluster 1
s_008um_00336_00451-1	Cluster 1
s_008um_00544_00711-1	Cluster 2
s_008um_00710_00579-1	Cluster 2
s_008um_00270_00104-1	Cluster 1
s_008um_00294_00098-1	Cluster 1
s_008um_00336_00112-1	Cluster 1
s_008um_00455_00283-1	Cluster 2
s_008um_00021_00440-1	Cluster 1
s_008um_00004_00381-1	Cluster 1
s_008um_00616_00761-1	Cluster 2
s_008um_00705_00500-1	Cluster 2
s_008um_00744_00453-1	Cluster 1
s_008um_00135_00531-1	Cluster 2
s_008um_00025_00503-1	Cluster 2
s_008um_00512_00738-1	Cluster 1
s_008um_00187_00687-1	Cluster 2
s_008um_00362_00609-1	Cluster 2
s_008um_00245_00741-1	Cluster 2
s_008um_00476_00242-1	Cluster 2
s_008um_00129_00131-1	Cluster 1
s_008um_00694_00457-1	Cluster 1
s_008um_00415_00128-1	Cluster 1
s_008um_00497_00313-1	Cluster 1
s_008um_00018_00473-1	Cluster 1
s_008um_00010_00194-1	Cluster 1
s_008um_00427_00534-1	Cluster 1
s_008um_00518_00710-1	Cluster 1
s_008um_00041_00088-1	Cluster 1
s_008um_00073_00582-1	Cluster 1
s_008um_00141_00387-1	Cluster 1
s_008um_00477_00580-1	Cluster 2
s_008um_00261_00549-1	Cluster 2
s_008um_00537_00684-1	Cluster 2
s_008um_00204_00412-1	Cluster 1
s_008um_00148_00204-1	Cluster 1
s_008um_00087_00214-1	Cluster 1
s_008um_00127_00699-1	Cluster 2
s_008um_00453_00722-1	Cluster 1
s_008um_00327_00099-1	Cluster 1
s_008um_00676_00605-1	Cluster 2
s_008um_00318_00249-1	Cluster 2
s_008um_00599_00552-1	Cluster 2
s_008um_00659_00482-1	Cluster 2
s_008um_00458_00115-1	Cluster 1
s_008um_00210_00131-1	Cluster 1
s_008um_00036_00317-1	Cluster 1
s_008um_00484_00682-1	Cluster 2
s_008um_00615_00207-1	Cluster 2
s_008um_00318_00710-1	Cluster 2
s_008um_00351_00747-1	Cluster 2
s_008um_00401_00330-1	Cluster 1
s_008um_00186_00759-1	Cluster 2
s_008um_00563_00146-1	Cluster 1
s_008um_00126_00285-1	Cluster 1
s_008um_00568_00778-1	Cluster 2
s_008um_00694_00465-1	Cluster 2
s_008um_00025_00452-1	Cluster 1
s_008um_00177_00759-1	Cluster 2
s_008um_00509_00790-1	Cluster 1
s_008um_00471_00766-1	Cluster 1
s_008um_00351_00273-1	Cluster 1
s_008um_00360_00472-1	Cluster 1
s_008um_00198_00304-1	Cluster 1
s_008um_00459_00795-1	Cluster 2
s_008um_00586_00403-1	Cluster 2
s_008um_00306_00271-1	Cluster 2
s_008um_00007_00449-1	Cluster 1
s_008um_00164_00207-1	Cluster 1
s_008um_00440_00285-1	Cluster 1
s_008um_00450_00557-1	Cluster 1
s_008um_00222_00387-1	Cluster 1
s_008um_00080_00109-1	Cluster 1
s_008um_00487_00033-1	Cluster 1
s_008um_00078_00463-1	Cluster 1
s_008um_00469_00750-1	Cluster 2
s_008um_00484_00751-1	Cluster 2
s_008um_00164_00493-1	Cluster 2
s_008um_00025_00050-1	Cluster 1
s_008um_00536_00311-1	Cluster 2
s_008um_00258_00754-1	Cluster 2
s_008um_00203_00339-1	Cluster 1
s_008um_00249_00197-1	Cluster 2
s_008um_00058_00057-1	Cluster 1
s_008um_00301_00235-1	Cluster 2
s_008um_00428_00107-1	Cluster 1
s_008um_00167_00548-1	Cluster 1
s_008um_00069_00620-1	Cluster 1
s_008um_00087_00098-1	Cluster 1
s_008um_00086_00362-1	Cluster 1
s_008um_00186_00099-1	Cluster 1
s_008um_00521_00627-1	Cluster 2
s_008um_00156_00837-1	Cluster 2
s_008um_00348_00434-1	Cluster 1
s_008um_00487_00489-1	Cluster 2
s_008um_00621_00392-1	Cluster 2
s_008um_00080_00226-1	Cluster 1
s_008um_00172_00066-1	Cluster 1
s_008um_00140_00563-1	Cluster 2
s_008um_00051_00570-1	Cluster 1
s_008um_00642_00558-1	Cluster 1
s_008um_00426_00448-1	Cluster 2
s_008um_00587_00258-1	Cluster 2
s_008um_00000_00627-1	Cluster 1
s_008um_00683_00490-1	Cluster 2
s_008um_00254_00745-1	Cluster 2
s_008um_00474_00568-1	Cluster 2
s_008um_00110_00013-1	Cluster 1
s_008um_00578_00799-1	Cluster 2
s_008um_00534_00732-1	Cluster 1
s_008um_00560_00819-1	Cluster 1
s_008um_00345_00306-1	Cluster 1
s_008um_00009_00234-1	Cluster 1
s_008um_00544_00263-1	Cluster 2
s_008um_00572_00506-1	Cluster 2
s_008um_00014_00732-1	Cluster 2
s_008um_00444_00186-1	Cluster 1
s_008um_00058_00527-1	Cluster 2
s_008um_00099_00594-1	Cluster 1
s_008um_00572_00013-1	Cluster 2
s_008um_00327_00792-1	Cluster 2
s_008um_00200_00521-1	Cluster 1
s_008um_00442_00329-1	Cluster 1
s_008um_00248_00015-1	Cluster 2
s_008um_00626_00477-1	Cluster 2
s_008um_00318_00122-1	Cluster 2
s_008um_00369_00775-1	Cluster 1
s_008um_00017_00606-1	Cluster 2
s_008um_00297_00045-1	Cluster 2
s_008um_00208_00513-1	Cluster 1
s_008um_00447_00334-1	Cluster 1
s_008um_00470_00014-1	Cluster 2
s_008um_00467_00165-1	Cluster 1
s_008um_00376_00385-1	Cluster 1
s_008um_00429_00524-1	Cluster 2
s_008um_00180_00147-1	Cluster 1
s_008um_00019_00176-1	Cluster 1
s_008um_00019_00741-1	Cluster 2
s_008um_00417_00554-1	Cluster 1
s_008um_00473_00022-1	Cluster 1
s_008um_00307_00014-1	Cluster 2
s_008um_00531_00359-1	Cluster 1
s_008um_00206_00691-1	Cluster 2
s_008um_00004_00537-1	Cluster 1
s_008um_00175_00718-1	Cluster 2
s_008um_00444_00624-1	Cluster 2
s_008um_00580_00365-1	Cluster 2
s_008um_00085_00471-1	Cluster 1
s_008um_00397_00620-1	Cluster 2
s_008um_00471_00701-1	Cluster 1
s_008um_00035_00321-1	Cluster 1
s_008um_00279_00188-1	Cluster 2
s_008um_00347_00054-1	Cluster 2
s_008um_00368_00187-1	Cluster 1
s_008um_00229_00663-1	Cluster 2
s_008um_00152_00681-1	Cluster 2
s_008um_00376_00232-1	Cluster 1
s_008um_00312_00652-1	Cluster 1
s_008um_00293_00477-1	Cluster 1
s_008um_00628_00833-1	Cluster 1
s_008um_00097_00093-1	Cluster 1
s_008um_00236_00253-1	Cluster 2
s_008um_00134_00031-1	Cluster 1
s_008um_00458_00143-1	Cluster 1
s_008um_00516_00482-1	Cluster 2
s_008um_00728_00572-1	Cluster 1
s_008um_00476_00509-1	Cluster 2
s_008um_00305_00692-1	Cluster 2
s_008um_00429_00751-1	Cluster 2
s_008um_00191_00612-1	Cluster 2
s_008um_00390_00160-1	Cluster 1
s_008um_00331_00352-1	Cluster 1
s_008um_00433_00792-1	Cluster 1
s_008um_00083_00464-1	Cluster 1
s_008um_00183_00505-1	Cluster 1
s_008um_00257_00361-1	Cluster 1
s_008um_00185_00327-1	Cluster 1
s_008um_00574_00538-1	Cluster 2
s_008um_00247_00477-1	Cluster 2
s_008um_00327_00778-1	Cluster 1
s_008um_00567_00044-1	Cluster 2
s_008um_00501_00390-1	Cluster 2
s_008um_00304_00654-1	Cluster 1
s_008um_00401_00199-1	Cluster 1
s_008um_00107_00377-1	Cluster 1
s_008um_00640_00247-1	Cluster 1
s_008um_00378_00372-1	Cluster 1
s_008um_00308_00434-1	Cluster 1
s_008um_00259_00083-1	Cluster 2
s_008um_00569_00804-1	Cluster 2
s_008um_00268_00121-1	Cluster 2
s_008um_00615_00458-1	Cluster 2
s_008um_00482_00716-1	Cluster 1
s_008um_00515_00455-1	Cluster 2
s_008um_00586_00748-1	Cluster 2
s_008um_00651_00695-1	Cluster 1
s_008um_00442_00281-1	Cluster 2
s_008um_00262_00043-1	Cluster 1
s_008um_00450_00452-1	Cluster 2
s_008um_00259_00479-1	Cluster 2
s_008um_00444_00656-1	Cluster 1
s_008um_00300_00672-1	Cluster 2
s_008um_00390_00413-1	Cluster 1
s_008um_00202_00601-1	Cluster 1
s_008um_00472_00466-1	Cluster 2
s_008um_00119_00342-1	Cluster 1
s_008um_00570_00472-1	Cluster 2
s_008um_00617_00645-1	Cluster 2
s_008um_00460_00042-1	Cluster 2
s_008um_00261_00007-1	Cluster 2
s_008um_00490_00705-1	Cluster 2
s_008um_00008_00261-1	Cluster 1
s_008um_00520_00202-1	Cluster 2
s_008um_00675_00584-1	Cluster 1
s_008um_00619_00179-1	Cluster 2
s_008um_00008_00139-1	Cluster 1
s_008um_00578_00157-1	Cluster 1
s_008um_00641_00634-1	Cluster 1
s_008um_00241_00455-1	Cluster 2
s_008um_00015_00453-1	Cluster 1
s_008um_00556_00633-1	Cluster 2
s_008um_00067_00210-1	Cluster 1
s_008um_00206_00240-1	Cluster 1
s_008um_00107_00600-1	Cluster 1
s_008um_00175_00352-1	Cluster 1
s_008um_00142_00159-1	Cluster 1
s_008um_00135_00163-1	Cluster 1
s_008um_00077_00551-1	Cluster 2
s_008um_00477_00261-1	Cluster 2
s_008um_00547_00752-1	Cluster 1
s_008um_00029_00294-1	Cluster 1
s_008um_00489_00643-1	Cluster 1
s_008um_00362_00290-1	Cluster 1
s_008um_00148_00809-1	Cluster 2
s_008um_00044_00280-1	Cluster 1
s_008um_00471_00425-1	Cluster 1
s_008um_00420_00213-1	Cluster 1
s_008um_00301_00612-1	Cluster 1
s_008um_00197_00228-1	Cluster 1
s_008um_00494_00325-1	Cluster 1
s_008um_00056_00183-1	Cluster 1
s_008um_00514_00188-1	Cluster 2
s_008um_00219_00297-1	Cluster 1
s_008um_00119_00276-1	Cluster 1
s_008um_00016_00483-1	Cluster 1
s_008um_00303_00014-1	Cluster 1
s_008um_00223_00054-1	Cluster 1
s_008um_00414_00611-1	Cluster 2
s_008um_00121_00784-1	Cluster 2
s_008um_00506_00061-1	Cluster 2
s_008um_00425_00046-1	Cluster 1
s_008um_00279_00232-1	Cluster 2
s_008um_00144_00721-1	Cluster 2
s_008um_00485_00232-1	Cluster 1
s_008um_00056_00799-1	Cluster 2
s_008um_00202_00141-1	Cluster 1
s_008um_00128_00404-1	Cluster 1
s_008um_00201_00284-1	Cluster 1
s_008um_00053_00139-1	Cluster 1
s_008um_00527_00129-1	Cluster 2
s_008um_00445_00408-1	Cluster 2
s_008um_00719_00728-1	Cluster 1
s_008um_00425_00557-1	Cluster 1
s_008um_00296_00787-1	Cluster 2
s_008um_00452_00475-1	Cluster 1
s_008um_00106_00729-1	Cluster 2
s_008um_00148_00485-1	Cluster 1
s_008um_00247_00291-1	Cluster 1
s_008um_00579_00385-1	Cluster 2
s_008um_00535_00531-1	Cluster 2
s_008um_00377_00680-1	Cluster 2
s_008um_00355_00068-1	Cluster 1
s_008um_00282_00136-1	Cluster 1
s_008um_00245_00392-1	Cluster 1
s_008um_00417_00502-1	Cluster 1
s_008um_00529_00676-1	Cluster 2
s_008um_00231_00406-1	Cluster 1
s_008um_00626_00718-1	Cluster 2
s_008um_00227_00265-1	Cluster 2
s_008um_00088_00817-1	Cluster 2
s_008um_00199_00223-1	Cluster 1
s_008um_00188_00434-1	Cluster 1
s_008um_00192_00004-1	Cluster 1
s_008um_00605_00136-1	Cluster 1
s_008um_00406_00541-1	Cluster 1
s_008um_00398_00605-1	Cluster 1
s_008um_00216_00733-1	Cluster 2
s_008um_00337_00009-1	Cluster 2
s_008um_00140_00348-1	Cluster 1
s_008um_00363_00773-1	Cluster 1
s_008um_00522_00692-1	Cluster 2
s_008um_00619_00215-1	Cluster 2
s_008um_00697_00641-1	Cluster 2
s_008um_00682_00728-1	Cluster 1
s_008um_00128_00836-1	Cluster 2
s_008um_00749_00484-1	Cluster 2
s_008um_00111_00512-1	Cluster 2
s_008um_00621_00747-1	Cluster 1
s_008um_00206_00420-1	Cluster 1
s_008um_00293_00571-1	Cluster 2
s_008um_00519_00722-1	Cluster 2
s_008um_00078_00658-1	Cluster 2
s_008um_00064_00495-1	Cluster 2
s_008um_00411_00216-1	Cluster 1
s_008um_00659_00790-1	Cluster 1
s_008um_00049_00669-1	Cluster 1
s_008um_00132_00395-1	Cluster 1
s_008um_00483_00438-1	Cluster 1
s_008um_00686_00489-1	Cluster 2
s_008um_00481_00745-1	Cluster 2
s_008um_00177_00107-1	Cluster 1
s_008um_00378_00465-1	Cluster 1
s_008um_00129_00818-1	Cluster 2
s_008um_00278_00713-1	Cluster 2
s_008um_00537_00683-1	Cluster 2
s_008um_00464_00168-1	Cluster 1
s_008um_00383_00111-1	Cluster 1
s_008um_00217_00163-1	Cluster 2
s_008um_00473_00063-1	Cluster 1
s_008um_00073_00575-1	Cluster 1
s_008um_00606_00215-1	Cluster 2
s_008um_00316_00767-1	Cluster 2
s_008um_00318_00263-1	Cluster 2
s_008um_00443_00011-1	Cluster 1
s_008um_00157_00374-1	Cluster 1
s_008um_00377_00048-1	Cluster 2
s_008um_00117_00071-1	Cluster 1
s_008um_00110_00213-1	Cluster 1
s_008um_00700_00496-1	Cluster 2
s_008um_00398_00055-1	Cluster 2
s_008um_00468_00645-1	Cluster 2
s_008um_00503_00025-1	Cluster 2
s_008um_00607_00246-1	Cluster 2
s_008um_00589_00792-1	Cluster 2
s_008um_00612_00456-1	Cluster 2
s_008um_00118_00697-1	Cluster 1
s_008um_00588_00402-1	Cluster 2
s_008um_00596_00720-1	Cluster 1
s_008um_00259_00191-1	Cluster 2
s_008um_00201_00623-1	Cluster 2
s_008um_00218_00481-1	Cluster 2
s_008um_00593_00785-1	Cluster 2
s_008um_00524_00563-1	Cluster 2
s_008um_00356_00104-1	Cluster 1
s_008um_00445_00524-1	Cluster 1
s_008um_00206_00645-1	Cluster 1
s_008um_00197_00826-1	Cluster 2
s_008um_00574_00767-1	Cluster 2
s_008um_00052_00483-1	Cluster 1
s_008um_00490_00146-1	Cluster 2
s_008um_00465_00791-1	Cluster 1
s_008um_00342_00369-1	Cluster 1
s_008um_00545_00312-1	Cluster 2
s_008um_00520_00681-1	Cluster 2
s_008um_00597_00810-1	Cluster 1
s_008um_00136_00296-1	Cluster 1
s_008um_00282_00607-1	Cluster 1
s_008um_00190_00165-1	Cluster 2
s_008um_00576_00630-1	Cluster 2
s_008um_00237_00740-1	Cluster 2
s_008um_00564_00045-1	Cluster 1
s_008um_00286_00566-1	Cluster 1
s_008um_00013_00540-1	Cluster 2
s_008um_00562_00634-1	Cluster 2
s_008um_00155_00524-1	Cluster 1
s_008um_00187_00199-1	Cluster 2
s_008um_00183_00025-1	Cluster 1
s_008um_00360_00764-1	Cluster 2
s_008um_00019_00725-1	Cluster 2
s_008um_00621_00755-1	Cluster 1
s_008um_00492_00582-1	Cluster 1
s_008um_00216_00637-1	Cluster 1
s_008um_00042_00405-1	Cluster 1
s_008um_00095_00040-1	Cluster 1
s_008um_00603_00648-1	Cluster 2
s_008um_00446_00226-1	Cluster 2
s_008um_00577_00508-1	Cluster 2
s_008um_00024_00751-1	Cluster 1
s_008um_00567_00468-1	Cluster 2
s_008um_00483_00409-1	Cluster 2
s_008um_00185_00129-1	Cluster 1
s_008um_00155_00709-1	Cluster 2
s_008um_00384_00184-1	Cluster 1
s_008um_00374_00762-1	Cluster 1
s_008um_00496_00474-1	Cluster 2
s_008um_00148_00834-1	Cluster 2
s_008um_00149_00299-1	Cluster 1
s_008um_00354_00549-1	Cluster 2
s_008um_00469_00365-1	Cluster 2
s_008um_00082_00146-1	Cluster 1
s_008um_00497_00600-1	Cluster 2
s_008um_00578_00596-1	Cluster 2
s_008um_00286_00679-1	Cluster 1
s_008um_00099_00275-1	Cluster 1
s_008um_00149_00506-1	Cluster 1
s_008um_00339_00095-1	Cluster 1
s_008um_00241_00582-1	Cluster 2
s_008um_00132_00640-1	Cluster 1
s_008um_00063_00447-1	Cluster 1
s_008um_00610_00254-1	Cluster 1
s_008um_00084_00115-1	Cluster 1
s_008um_00435_00535-1	Cluster 1
s_008um_00584_00513-1	Cluster 2
s_008um_00554_00187-1	Cluster 2
s_008um_00455_00297-1	Cluster 1
s_008um_00369_00401-1	Cluster 1
s_008um_00593_00016-1	Cluster 2
s_008um_00268_00735-1	Cluster 1
s_008um_00668_00747-1	Cluster 2
s_008um_00083_00269-1	Cluster 1
s_008um_00659_00742-1	Cluster 2
s_008um_00193_00463-1	Cluster 2
s_008um_00358_00363-1	Cluster 1
s_008um_00562_00300-1	Cluster 2
s_008um_00052_00348-1	Cluster 1
s_008um_00064_00416-1	Cluster 1
s_008um_00630_00476-1	Cluster 1
s_008um_00290_00085-1	Cluster 1
s_008um_00504_00113-1	Cluster 1
s_008um_00084_00667-1	Cluster 1
s_008um_00429_00453-1	Cluster 1
s_008um_00655_00641-1	Cluster 2
s_008um_00591_00431-1	Cluster 2
s_008um_00527_00014-1	Cluster 2
s_008um_00550_00426-1	Cluster 1
s_008um_00598_00042-1	Cluster 1
s_008um_00330_00615-1	Cluster 1
s_008um_00162_00647-1	Cluster 1
s_008um_00692_00447-1	Cluster 2
s_008um_00361_00321-1	Cluster 1
s_008um_00207_00106-1	Cluster 1
s_008um_00625_00607-1	Cluster 2
s_008um_00450_00740-1	Cluster 1
s_008um_00552_00097-1	Cluster 2
s_008um_00151_00338-1	Cluster 1
s_008um_00272_00647-1	Cluster 2
s_008um_00485_00498-1	Cluster 1
s_008um_00614_00592-1	Cluster 2
s_008um_00133_00047-1	Cluster 1
s_008um_00563_00475-1	Cluster 2
s_008um_00316_00570-1	Cluster 1
s_008um_00068_00248-1	Cluster 1
s_008um_00082_00681-1	Cluster 1
s_008um_00295_00721-1	Cluster 2
s_008um_00023_00305-1	Cluster 1
s_008um_00026_00109-1	Cluster 1
s_008um_00385_00178-1	Cluster 1
s_008um_00036_00378-1	Cluster 1
s_008um_00655_00729-1	Cluster 2
s_008um_00265_00014-1	Cluster 2
s_008um_00119_00125-1	Cluster 1
s_008um_00230_00037-1	Cluster 1
s_008um_00018_00337-1	Cluster 1
s_008um_00750_00519-1	Cluster 1
s_008um_00411_00070-1	Cluster 1
s_008um_00605_00565-1	Cluster 1
s_008um_00287_00648-1	Cluster 2
s_008um_00189_00651-1	Cluster 1
s_008um_00088_00485-1	Cluster 1
s_008um_00084_00597-1	Cluster 1
s_008um_00190_00587-1	Cluster 1
s_008um_00547_00706-1	Cluster 1
s_008um_00426_00785-1	Cluster 2
s_008um_00376_00618-1	Cluster 2
s_008um_00478_00406-1	Cluster 1
s_008um_00063_00577-1	Cluster 2
s_008um_00688_00742-1	Cluster 1
s_008um_00055_00592-1	Cluster 1
s_008um_00039_00763-1	Cluster 2
s_008um_00395_00097-1	Cluster 1
s_008um_00037_00528-1	Cluster 1
s_008um_00213_00354-1	Cluster 1
s_008um_00641_00471-1	Cluster 2
s_008um_00063_00117-1	Cluster 1
s_008um_00569_00212-1	Cluster 2
s_008um_00541_00076-1	Cluster 2
s_008um_00335_00085-1	Cluster 1
s_008um_00240_00583-1	Cluster 2
s_008um_00088_00299-1	Cluster 1
s_008um_00577_00232-1	Cluster 2
s_008um_00340_00392-1	Cluster 1
s_008um_00319_00334-1	Cluster 2
s_008um_00385_00828-1	Cluster 2
s_008um_00614_00540-1	Cluster 2
s_008um_00595_00607-1	Cluster 1
s_008um_00506_00551-1	Cluster 1
s_008um_00312_00614-1	Cluster 2
s_008um_00053_00480-1	Cluster 1
s_008um_00435_00351-1	Cluster 1
s_008um_00327_00653-1	Cluster 2
s_008um_00506_00034-1	Cluster 2
s_008um_00040_00582-1	Cluster 1
s_008um_00580_00417-1	Cluster 2
s_008um_00621_00529-1	Cluster 2
s_008um_00632_00677-1	Cluster 2
s_008um_00146_00477-1	Cluster 1
s_008um_00613_00106-1	Cluster 1
s_008um_00116_00325-1	Cluster 1
s_008um_00662_00669-1	Cluster 2
s_008um_00397_00121-1	Cluster 1
s_008um_00319_00274-1	Cluster 2
s_008um_00366_00226-1	Cluster 2
s_008um_00162_00231-1	Cluster 1
s_008um_00077_00069-1	Cluster 1
s_008um_00333_00057-1	Cluster 2
s_008um_00439_00064-1	Cluster 1
s_008um_00304_00810-1	Cluster 2
s_008um_00209_00719-1	Cluster 2
s_008um_00271_00002-1	Cluster 2
s_008um_00652_00807-1	Cluster 2
s_008um_00417_00427-1	Cluster 1
s_008um_00387_00745-1	Cluster 2
s_008um_00013_00123-1	Cluster 1
s_008um_00590_00545-1	Cluster 2
s_008um_00398_00308-1	Cluster 1
s_008um_00545_00492-1	Cluster 2
s_008um_00309_00239-1	Cluster 2
s_008um_00427_00724-1	Cluster 2
s_008um_00202_00577-1	Cluster 1
s_008um_00507_00058-1	Cluster 1
s_008um_00216_00153-1	Cluster 2
s_008um_00534_00333-1	Cluster 1
s_008um_00559_00113-1	Cluster 1
s_008um_00249_00691-1	Cluster 1
s_008um_00432_00375-1	Cluster 1
s_008um_00147_00578-1	Cluster 1
s_008um_00273_00673-1	Cluster 2
s_008um_00536_00155-1	Cluster 1
s_008um_00187_00383-1	Cluster 1
s_008um_00333_00013-1	Cluster 2
s_008um_00692_00651-1	Cluster 2
s_008um_00096_00541-1	Cluster 1
s_008um_00001_00220-1	Cluster 1
s_008um_00003_00265-1	Cluster 1
s_008um_00629_00810-1	Cluster 1
s_008um_00655_00460-1	Cluster 2
s_008um_00222_00006-1	Cluster 1
s_008um_00385_00205-1	Cluster 1
s_008um_00459_00632-1	Cluster 2
s_008um_00184_00272-1	Cluster 1
s_008um_00086_00168-1	Cluster 1
s_008um_00322_00128-1	Cluster 2
s_008um_00150_00539-1	Cluster 1
s_008um_00537_00164-1	Cluster 1
s_008um_00553_00123-1	Cluster 2
s_008um_00122_00436-1	Cluster 1
s_008um_00244_00781-1	Cluster 2
s_008um_00289_00094-1	Cluster 1
s_008um_00675_00563-1	Cluster 2
s_008um_00472_00398-1	Cluster 2
s_008um_00476_00289-1	Cluster 2
s_008um_00080_00577-1	Cluster 1
s_008um_00165_00637-1	Cluster 2
s_008um_00314_00031-1	Cluster 2
s_008um_00369_00695-1	Cluster 2
s_008um_00245_00747-1	Cluster 2
s_008um_00388_00180-1	Cluster 1
s_008um_00242_00534-1	Cluster 1
s_008um_00381_00728-1	Cluster 1
s_008um_00385_00696-1	Cluster 2
s_008um_00191_00057-1	Cluster 1
s_008um_00509_00669-1	Cluster 1
s_008um_00125_00550-1	Cluster 1
s_008um_00696_00663-1	Cluster 1
s_008um_00701_00571-1	Cluster 2
s_008um_00359_00513-1	Cluster 1
s_008um_00614_00722-1	Cluster 2
s_008um_00412_00245-1	Cluster 1
s_008um_00571_00271-1	Cluster 2
s_008um_00533_00607-1	Cluster 2
s_008um_00700_00508-1	Cluster 1
s_008um_00366_00600-1	Cluster 2
s_008um_00305_00164-1	Cluster 2
s_008um_00437_00173-1	Cluster 1
s_008um_00178_00182-1	Cluster 1
s_008um_00496_00764-1	Cluster 1
s_008um_00498_00170-1	Cluster 2
s_008um_00266_00407-1	Cluster 1
s_008um_00656_00748-1	Cluster 2
s_008um_00613_00129-1	Cluster 1
s_008um_00100_00297-1	Cluster 1
s_008um_00399_00324-1	Cluster 1
s_008um_00128_00108-1	Cluster 1
s_008um_00663_00520-1	Cluster 2
s_008um_00019_00302-1	Cluster 1
s_008um_00509_00376-1	Cluster 1
s_008um_00420_00543-1	Cluster 1
s_008um_00270_00183-1	Cluster 2
s_008um_00466_00334-1	Cluster 2
s_008um_00128_00220-1	Cluster 1
s_008um_00504_00325-1	Cluster 2
s_008um_00540_00794-1	Cluster 1
s_008um_00004_00237-1	Cluster 1
s_008um_00522_00073-1	Cluster 1
s_008um_00163_00677-1	Cluster 2
s_008um_00328_00649-1	Cluster 2
s_008um_00131_00542-1	Cluster 1
s_008um_00339_00049-1	Cluster 2
s_008um_00585_00012-1	Cluster 2
s_008um_00434_00411-1	Cluster 2
s_008um_00109_00416-1	Cluster 1
s_008um_00448_00139-1	Cluster 1
s_008um_00033_00246-1	Cluster 1
s_008um_00020_00298-1	Cluster 1
s_008um_00741_00513-1	Cluster 2
s_008um_00670_00479-1	Cluster 1
s_008um_00026_00789-1	Cluster 2
s_008um_00248_00255-1	Cluster 2
s_008um_00148_00434-1	Cluster 1
s_008um_00675_00539-1	Cluster 2
s_008um_00602_00143-1	Cluster 1
s_008um_00317_00621-1	Cluster 1
s_008um_00322_00824-1	Cluster 2
s_008um_00047_00076-1	Cluster 1
s_008um_00501_00206-1	Cluster 2
s_008um_00369_00262-1	Cluster 1
s_008um_00549_00425-1	Cluster 1
s_008um_00361_00677-1	Cluster 2
s_008um_00526_00727-1	Cluster 1
s_008um_00506_00587-1	Cluster 1
s_008um_00389_00251-1	Cluster 1
s_008um_00454_00368-1	Cluster 2
s_008um_00384_00594-1	Cluster 2
s_008um_00536_00527-1	Cluster 2
s_008um_00086_00541-1	Cluster 1
s_008um_00334_00625-1	Cluster 2
s_008um_00652_00490-1	Cluster 2
s_008um_00037_00612-1	Cluster 2
s_008um_00396_00593-1	Cluster 2
s_008um_00034_00790-1	Cluster 2
s_008um_00452_00734-1	Cluster 2
s_008um_00132_00647-1	Cluster 2
s_008um_00115_00048-1	Cluster 1
s_008um_00367_00413-1	Cluster 1
s_008um_00024_00500-1	Cluster 1
s_008um_00175_00461-1	Cluster 2
s_008um_00464_00195-1	Cluster 2
s_008um_00063_00633-1	Cluster 1
s_008um_00125_00581-1	Cluster 2
s_008um_00670_00506-1	Cluster 2
s_008um_00357_00665-1	Cluster 2
s_008um_00568_00611-1	Cluster 2
s_008um_00626_00611-1	Cluster 2
s_008um_00234_00794-1	Cluster 2
s_008um_00293_00108-1	Cluster 2
s_008um_00245_00251-1	Cluster 2
s_008um_00317_00281-1	Cluster 2
s_008um_00174_00570-1	Cluster 1
s_008um_00032_00558-1	Cluster 1
s_008um_00049_00065-1	Cluster 1
s_008um_00191_00380-1	Cluster 1
s_008um_00574_00381-1	Cluster 2
s_008um_00476_00764-1	Cluster 2
s_008um_00530_00137-1	Cluster 1
s_008um_00552_00322-1	Cluster 1
s_008um_00128_00545-1	Cluster 2
s_008um_00529_00466-1	Cluster 2
s_008um_00156_00388-1	Cluster 1
s_008um_00467_00717-1	Cluster 1
s_008um_00072_00442-1	Cluster 1
s_008um_00009_00297-1	Cluster 1
s_008um_00483_00681-1	Cluster 2
s_008um_00356_00730-1	Cluster 1
s_008um_00335_00168-1	Cluster 1
s_008um_00326_00313-1	Cluster 2
s_008um_00141_00224-1	Cluster 1
s_008um_00089_00571-1	Cluster 2
s_008um_00131_00670-1	Cluster 2
s_008um_00041_00335-1	Cluster 1
s_008um_00134_00341-1	Cluster 1
s_008um_00527_00631-1	Cluster 2
s_008um_00347_00555-1	Cluster 2
s_008um_00190_00597-1	Cluster 1
s_008um_00020_00781-1	Cluster 1
s_008um_00486_00164-1	Cluster 2
s_008um_00124_00281-1	Cluster 1
s_008um_00601_00335-1	Cluster 1
s_008um_00070_00635-1	Cluster 1
s_008um_00034_00582-1	Cluster 1
s_008um_00632_00775-1	Cluster 2
s_008um_00089_00598-1	Cluster 1
s_008um_00484_00062-1	Cluster 1
s_008um_00222_00475-1	Cluster 1
s_008um_00456_00058-1	Cluster 2
s_008um_00386_00403-1	Cluster 1
s_008um_00071_00003-1	Cluster 1
s_008um_00055_00618-1	Cluster 1
s_008um_00564_00499-1	Cluster 2
s_008um_00153_00054-1	Cluster 1
s_008um_00461_00356-1	Cluster 2
s_008um_00590_00081-1	Cluster 1
s_008um_00308_00399-1	Cluster 1
s_008um_00158_00011-1	Cluster 1
s_008um_00393_00405-1	Cluster 1
s_008um_00397_00728-1	Cluster 2
s_008um_00754_00468-1	Cluster 1
s_008um_00427_00636-1	Cluster 2
s_008um_00449_00642-1	Cluster 2
s_008um_00292_00687-1	Cluster 1
s_008um_00319_00218-1	Cluster 2
s_008um_00544_00370-1	Cluster 1
s_008um_00477_00658-1	Cluster 2
s_008um_00097_00825-1	Cluster 2
s_008um_00562_00663-1	Cluster 2
s_008um_00371_00269-1	Cluster 1
s_008um_00448_00141-1	Cluster 1
s_008um_00172_00603-1	Cluster 1
s_008um_00559_00691-1	Cluster 1
s_008um_00371_00374-1	Cluster 1
s_008um_00047_00571-1	Cluster 2
s_008um_00004_00501-1	Cluster 1
s_008um_00403_00362-1	Cluster 1
s_008um_00325_00625-1	Cluster 1
s_008um_00276_00434-1	Cluster 1
s_008um_00383_00192-1	Cluster 1
s_008um_00631_00781-1	Cluster 2
s_008um_00101_00822-1	Cluster 2
s_008um_00357_00768-1	Cluster 2
s_008um_00314_00620-1	Cluster 2
s_008um_00286_00089-1	Cluster 1
s_008um_00394_00410-1	Cluster 1
s_008um_00192_00752-1	Cluster 2
s_008um_00341_00583-1	Cluster 2
s_008um_00266_00147-1	Cluster 2
s_008um_00643_00481-1	Cluster 2
s_008um_00225_00748-1	Cluster 2
s_008um_00616_00207-1	Cluster 2
s_008um_00382_00492-1	Cluster 2
s_008um_00634_00769-1	Cluster 2
s_008um_00244_00085-1	Cluster 1
s_008um_00317_00520-1	Cluster 2
s_008um_00570_00144-1	Cluster 1
s_008um_00511_00790-1	Cluster 1
s_008um_00383_00168-1	Cluster 1
s_008um_00225_00142-1	Cluster 1
s_008um_00070_00721-1	Cluster 2
s_008um_00210_00667-1	Cluster 2
s_008um_00463_00472-1	Cluster 1
s_008um_00383_00661-1	Cluster 2
s_008um_00024_00483-1	Cluster 1
s_008um_00486_00169-1	Cluster 2
s_008um_00665_00789-1	Cluster 1
s_008um_00422_00429-1	Cluster 1
s_008um_00171_00480-1	Cluster 2
s_008um_00316_00756-1	Cluster 1
s_008um_00248_00726-1	Cluster 2
s_008um_00215_00526-1	Cluster 2
s_008um_00274_00460-1	Cluster 1
s_008um_00169_00279-1	Cluster 1
s_008um_00182_00045-1	Cluster 1
s_008um_00280_00028-1	Cluster 2
s_008um_00323_00600-1	Cluster 2
s_008um_00174_00156-1	Cluster 1
s_008um_00208_00160-1	Cluster 1
s_008um_00336_00730-1	Cluster 2
s_008um_00209_00178-1	Cluster 2
s_008um_00703_00694-1	Cluster 1
s_008um_00646_00564-1	Cluster 2
s_008um_00086_00038-1	Cluster 1
s_008um_00485_00547-1	Cluster 2
s_008um_00218_00448-1	Cluster 1
s_008um_00469_00373-1	Cluster 1
s_008um_00318_00248-1	Cluster 2
s_008um_00257_00777-1	Cluster 2
s_008um_00503_00364-1	Cluster 1
s_008um_00641_00253-1	Cluster 1
s_008um_00314_00046-1	Cluster 2
s_008um_00262_00575-1	Cluster 2
s_008um_00704_00702-1	Cluster 1
s_008um_00338_00337-1	Cluster 1
s_008um_00535_00547-1	Cluster 1
s_008um_00696_00735-1	Cluster 1
s_008um_00177_00105-1	Cluster 1
s_008um_00688_00521-1	Cluster 2
s_008um_00025_00243-1	Cluster 1
s_008um_00600_00493-1	Cluster 1
s_008um_00011_00595-1	Cluster 1
s_008um_00168_00677-1	Cluster 1
s_008um_00538_00751-1	Cluster 2
s_008um_00457_00189-1	Cluster 1
s_008um_00006_00332-1	Cluster 1
s_008um_00614_00430-1	Cluster 1
s_008um_00469_00133-1	Cluster 2
s_008um_00203_00476-1	Cluster 2
s_008um_00393_00426-1	Cluster 1
s_008um_00215_00585-1	Cluster 1
s_008um_00105_00230-1	Cluster 1
s_008um_00145_00727-1	Cluster 2
s_008um_00054_00388-1	Cluster 1
s_008um_00161_00672-1	Cluster 2
s_008um_00576_00172-1	Cluster 2
s_008um_00469_00397-1	Cluster 2
s_008um_00696_00641-1	Cluster 2
s_008um_00239_00045-1	Cluster 2
s_008um_00554_00022-1	Cluster 1
s_008um_00300_00056-1	Cluster 2
s_008um_00223_00263-1	Cluster 2
s_008um_00571_00092-1	Cluster 2
s_008um_00002_00478-1	Cluster 1
s_008um_00622_00255-1	Cluster 2
s_008um_00263_00152-1	Cluster 2
s_008um_00530_00110-1	Cluster 2
s_008um_00506_00502-1	Cluster 2
s_008um_00109_00024-1	Cluster 1
s_008um_00239_00431-1	Cluster 1
s_008um_00226_00564-1	Cluster 1
s_008um_00506_00694-1	Cluster 1
s_008um_00537_00762-1	Cluster 2
s_008um_00321_00110-1	Cluster 1
s_008um_00760_00481-1	Cluster 1
s_008um_00041_00078-1	Cluster 1
s_008um_00242_00739-1	Cluster 2
s_008um_00654_00465-1	Cluster 2
s_008um_00602_00757-1	Cluster 1
s_008um_00059_00284-1	Cluster 1
s_008um_00294_00235-1	Cluster 2
s_008um_00297_00500-1	Cluster 1
s_008um_00580_00161-1	Cluster 2
s_008um_00637_00463-1	Cluster 1
s_008um_00364_00052-1	Cluster 2
s_008um_00162_00156-1	Cluster 1
s_008um_00419_00537-1	Cluster 1
s_008um_00466_00617-1	Cluster 2
s_008um_00118_00197-1	Cluster 1
s_008um_00435_00372-1	Cluster 2
s_008um_00528_00353-1	Cluster 1
s_008um_00279_00404-1	Cluster 1
s_008um_00117_00680-1	Cluster 2
s_008um_00564_00134-1	Cluster 2
s_008um_00304_00152-1	Cluster 1
s_008um_00061_00213-1	Cluster 1
s_008um_00642_00704-1	Cluster 2
s_008um_00483_00002-1	Cluster 2
s_008um_00000_00111-1	Cluster 1
s_008um_00175_00250-1	Cluster 1
s_008um_00112_00333-1	Cluster 1
s_008um_00179_00532-1	Cluster 1
s_008um_00132_00329-1	Cluster 1
s_008um_00350_00017-1	Cluster 1
s_008um_00288_00393-1	Cluster 1
s_008um_00250_00793-1	Cluster 2
s_008um_00513_00118-1	Cluster 1
s_008um_00526_00358-1	Cluster 1
s_008um_00650_00771-1	Cluster 2
s_008um_00233_00312-1	Cluster 1
s_008um_00652_00603-1	Cluster 2
s_008um_00040_00825-1	Cluster 2
s_008um_00622_00253-1	Cluster 2
s_008um_00347_00824-1	Cluster 2
s_008um_00081_00287-1	Cluster 1
s_008um_00275_00479-1	Cluster 2
s_008um_00318_00011-1	Cluster 2
s_008um_00689_00428-1	Cluster 2
s_008um_00626_00259-1	Cluster 2
s_008um_00406_00649-1	Cluster 2
s_008um_00075_00625-1	Cluster 1
s_008um_00526_00751-1	Cluster 1
s_008um_00100_00115-1	Cluster 1
s_008um_00549_00492-1	Cluster 2
s_008um_00050_00312-1	Cluster 1
s_008um_00576_00185-1	Cluster 2
s_008um_00403_00005-1	Cluster 1
s_008um_00191_00589-1	Cluster 1
s_008um_00181_00609-1	Cluster 1
s_008um_00005_00081-1	Cluster 1
s_008um_00033_00581-1	Cluster 1
s_008um_00438_00015-1	Cluster 2
s_008um_00152_00200-1	Cluster 1
s_008um_00020_00308-1	Cluster 1
s_008um_00541_00425-1	Cluster 1
s_008um_00635_00662-1	Cluster 1
s_008um_00417_00082-1	Cluster 1
s_008um_00317_00055-1	Cluster 1
s_008um_00048_00407-1	Cluster 1
s_008um_00646_00766-1	Cluster 2
s_008um_00666_00542-1	Cluster 1
s_008um_00469_00797-1	Cluster 1
s_008um_00371_00057-1	Cluster 2
s_008um_00507_00329-1	Cluster 2
s_008um_00016_00728-1	Cluster 2
s_008um_00078_00545-1	Cluster 1
s_008um_00526_00309-1	Cluster 2
s_008um_00385_00605-1	Cluster 2
s_008um_00066_00118-1	Cluster 1
s_008um_00533_00266-1	Cluster 2
s_008um_00061_00450-1	Cluster 1
s_008um_00185_00486-1	Cluster 2
s_008um_00255_00565-1	Cluster 2
s_008um_00099_00064-1	Cluster 1
s_008um_00040_00088-1	Cluster 1
s_008um_00154_00365-1	Cluster 1
s_008um_00204_00494-1	Cluster 1
s_008um_00025_00529-1	Cluster 1
s_008um_00157_00737-1	Cluster 2
s_008um_00545_00685-1	Cluster 2
s_008um_00651_00647-1	Cluster 2
s_008um_00014_00834-1	Cluster 2
s_008um_00425_00471-1	Cluster 1
s_008um_00601_00787-1	Cluster 1
s_008um_00573_00419-1	Cluster 1
s_008um_00177_00686-1	Cluster 2
s_008um_00312_00677-1	Cluster 2
s_008um_00012_00329-1	Cluster 1
s_008um_00558_00547-1	Cluster 2
s_008um_00209_00436-1	Cluster 1
s_008um_00441_00264-1	Cluster 2
s_008um_00477_00319-1	Cluster 2
s_008um_00438_00709-1	Cluster 1
s_008um_00605_00100-1	Cluster 2
s_008um_00170_00369-1	Cluster 1
s_008um_00289_00664-1	Cluster 1
s_008um_00018_00782-1	Cluster 1
s_008um_00671_00549-1	Cluster 2
s_008um_00360_00074-1	Cluster 1
s_008um_00154_00269-1	Cluster 1
s_008um_00561_00415-1	Cluster 1
s_008um_00606_00031-1	Cluster 2
s_008um_00069_00054-1	Cluster 1
s_008um_00099_00747-1	Cluster 1
s_008um_00643_00648-1	Cluster 2
s_008um_00528_00654-1	Cluster 2
s_008um_00350_00767-1	Cluster 1
s_008um_00590_00465-1	Cluster 2
s_008um_00048_00646-1	Cluster 1
s_008um_00002_00514-1	Cluster 1
s_008um_00427_00391-1	Cluster 1
s_008um_00513_00040-1	Cluster 2
s_008um_00346_00503-1	Cluster 2
s_008um_00630_00718-1	Cluster 2
s_008um_00121_00201-1	Cluster 1
s_008um_00292_00415-1	Cluster 1
s_008um_00010_00353-1	Cluster 1
s_008um_00212_00494-1	Cluster 1
s_008um_00444_00212-1	Cluster 2
s_008um_00415_00134-1	Cluster 1
s_008um_00200_00791-1	Cluster 2
s_008um_00391_00460-1	Cluster 1
s_008um_00631_00768-1	Cluster 2
s_008um_00585_00722-1	Cluster 1
s_008um_00167_00643-1	Cluster 1
s_008um_00556_00598-1	Cluster 1
s_008um_00522_00541-1	Cluster 2
s_008um_00287_00581-1	Cluster 1
s_008um_00183_00589-1	Cluster 1
s_008um_00432_00233-1	Cluster 1
s_008um_00678_00573-1	Cluster 1
s_008um_00008_00560-1	Cluster 2
s_008um_00442_00458-1	Cluster 1
s_008um_00538_00614-1	Cluster 2
s_008um_00144_00490-1	Cluster 2
s_008um_00448_00219-1	Cluster 2
s_008um_00498_00046-1	Cluster 2
s_008um_00473_00486-1	Cluster 1
s_008um_00198_00480-1	Cluster 2
s_008um_00438_00613-1	Cluster 2
s_008um_00170_00492-1	Cluster 1
s_008um_00424_00629-1	Cluster 2
s_008um_00574_00628-1	Cluster 1
s_008um_00511_00567-1	Cluster 1
s_008um_00177_00135-1	Cluster 1
s_008um_00265_00409-1	Cluster 1
s_008um_00239_00209-1	Cluster 1
s_008um_00404_00672-1	Cluster 2
s_008um_00413_00101-1	Cluster 1
s_008um_00471_00564-1	Cluster 2
s_008um_00150_00279-1	Cluster 1
s_008um_00063_00143-1	Cluster 1
s_008um_00617_00619-1	Cluster 1
s_008um_00216_00785-1	Cluster 2
s_008um_00418_00701-1	Cluster 1
s_008um_00523_00279-1	Cluster 2
s_008um_00152_00467-1	Cluster 1
s_008um_00193_00248-1	Cluster 2
s_008um_00057_00597-1	Cluster 2
s_008um_00341_00061-1	Cluster 2
s_008um_00440_00715-1	Cluster 2
s_008um_00326_00008-1	Cluster 2
s_008um_00593_00759-1	Cluster 2
s_008um_00612_00769-1	Cluster 2
s_008um_00383_00541-1	Cluster 1
s_008um_00378_00545-1	Cluster 1
s_008um_00440_00398-1	Cluster 1
s_008um_00253_00641-1	Cluster 1
s_008um_00141_00399-1	Cluster 1
s_008um_00014_00355-1	Cluster 1
s_008um_00067_00811-1	Cluster 2
s_008um_00122_00286-1	Cluster 1
s_008um_00219_00621-1	Cluster 1
s_008um_00453_00548-1	Cluster 2
s_008um_00437_00460-1	Cluster 1
s_008um_00270_00340-1	Cluster 2
s_008um_00381_00144-1	Cluster 1
s_008um_00496_00133-1	Cluster 2
s_008um_00210_00220-1	Cluster 1
s_008um_00457_00553-1	Cluster 2
s_008um_00581_00369-1	Cluster 1
s_008um_00307_00029-1	Cluster 2
s_008um_00448_00439-1	Cluster 1
s_008um_00208_00322-1	Cluster 1
s_008um_00580_00173-1	Cluster 2
s_008um_00650_00768-1	Cluster 2
s_008um_00033_00566-1	Cluster 2
s_008um_00080_00687-1	Cluster 2
s_008um_00281_00548-1	Cluster 1
s_008um_00581_00478-1	Cluster 2
s_008um_00601_00110-1	Cluster 2
s_008um_00085_00731-1	Cluster 1
s_008um_00532_00074-1	Cluster 2
s_008um_00197_00141-1	Cluster 1
s_008um_00598_00820-1	Cluster 1
s_008um_00249_00332-1	Cluster 1
s_008um_00517_00281-1	Cluster 2
s_008um_00137_00766-1	Cluster 2
s_008um_00586_00508-1	Cluster 2
s_008um_00586_00478-1	Cluster 1
s_008um_00104_00719-1	Cluster 1
s_008um_00364_00816-1	Cluster 2
s_008um_00374_00317-1	Cluster 1
s_008um_00434_00445-1	Cluster 2
s_008um_00372_00300-1	Cluster 1
s_008um_00623_00534-1	Cluster 1
s_008um_00086_00014-1	Cluster 1
s_008um_00509_00147-1	Cluster 1
s_008um_00471_00692-1	Cluster 2
s_008um_00507_00336-1	Cluster 2
s_008um_00421_00321-1	Cluster 1
s_008um_00527_00359-1	Cluster 1
s_008um_00118_00023-1	Cluster 1
s_008um_00189_00794-1	Cluster 2
s_008um_00095_00517-1	Cluster 2
s_008um_00221_00066-1	Cluster 1
s_008um_00477_00138-1	Cluster 2
s_008um_00147_00452-1	Cluster 1
s_008um_00542_00399-1	Cluster 2
s_008um_00221_00645-1	Cluster 1
s_008um_00557_00255-1	Cluster 2
s_008um_00271_00138-1	Cluster 1
s_008um_00678_00545-1	Cluster 2
s_008um_00171_00497-1	Cluster 2
s_008um_00327_00566-1	Cluster 2
s_008um_00285_00770-1	Cluster 2
s_008um_00402_00022-1	Cluster 2
s_008um_00174_00055-1	Cluster 1
s_008um_00106_00388-1	Cluster 1
s_008um_00470_00594-1	Cluster 2
s_008um_00049_00153-1	Cluster 1
s_008um_00574_00462-1	Cluster 2
s_008um_00384_00692-1	Cluster 2
s_008um_00237_00131-1	Cluster 1
s_008um_00425_00156-1	Cluster 1
s_008um_00637_00746-1	Cluster 2
s_008um_00596_00041-1	Cluster 1
s_008um_00258_00152-1	Cluster 2
s_008um_00280_00345-1	Cluster 2
s_008um_00130_00003-1	Cluster 1
s_008um_00210_00670-1	Cluster 2
s_008um_00153_00139-1	Cluster 1
s_008um_00221_00530-1	Cluster 1
s_008um_00454_00604-1	Cluster 2
s_008um_00562_00299-1	Cluster 2
s_008um_00275_00495-1	Cluster 2
s_008um_00612_00484-1	Cluster 2
s_008um_00082_00131-1	Cluster 1
s_008um_00490_00761-1	Cluster 1
s_008um_00476_00512-1	Cluster 2
s_008um_00648_00823-1	Cluster 1
s_008um_00142_00770-1	Cluster 2
s_008um_00361_00306-1	Cluster 1
s_008um_00126_00795-1	Cluster 2
s_008um_00012_00770-1	Cluster 1
s_008um_00175_00691-1	Cluster 1
s_008um_00334_00082-1	Cluster 1
s_008um_00600_00661-1	Cluster 2
s_008um_00431_00550-1	Cluster 1
s_008um_00562_00744-1	Cluster 2
s_008um_00587_00123-1	Cluster 1
s_008um_00109_00408-1	Cluster 1
s_008um_00061_00813-1	Cluster 1
s_008um_00681_00552-1	Cluster 1
s_008um_00531_00265-1	Cluster 2
s_008um_00518_00743-1	Cluster 1
s_008um_00345_00291-1	Cluster 1
s_008um_00064_00639-1	Cluster 1
s_008um_00761_00499-1	Cluster 2
s_008um_00497_00696-1	Cluster 2
s_008um_00274_00525-1	Cluster 2
s_008um_00478_00512-1	Cluster 2
s_008um_00495_00449-1	Cluster 2
s_008um_00350_00376-1	Cluster 1
s_008um_00167_00417-1	Cluster 1
s_008um_00487_00100-1	Cluster 2
s_008um_00396_00506-1	Cluster 2
s_008um_00394_00643-1	Cluster 2
s_008um_00569_00423-1	Cluster 1
s_008um_00054_00419-1	Cluster 1
s_008um_00368_00736-1	Cluster 2
s_008um_00033_00830-1	Cluster 2
s_008um_00271_00092-1	Cluster 2
s_008um_00536_00212-1	Cluster 2
s_008um_00301_00611-1	Cluster 1
s_008um_00102_00119-1	Cluster 1
s_008um_00258_00649-1	Cluster 2
s_008um_00285_00035-1	Cluster 2
s_008um_00385_00759-1	Cluster 2
s_008um_00023_00368-1	Cluster 1
s_008um_00425_00315-1	Cluster 1
s_008um_00514_00756-1	Cluster 1
s_008um_00352_00317-1	Cluster 1
s_008um_00131_00320-1	Cluster 1
s_008um_00459_00811-1	Cluster 1
s_008um_00226_00066-1	Cluster 1
s_008um_00042_00426-1	Cluster 1
s_008um_00196_00389-1	Cluster 1
s_008um_00518_00159-1	Cluster 2
s_008um_00758_00502-1	Cluster 1
s_008um_00372_00016-1	Cluster 1
s_008um_00171_00814-1	Cluster 2
s_008um_00223_00475-1	Cluster 1
s_008um_00099_00391-1	Cluster 1
s_008um_00257_00657-1	Cluster 2
s_008um_00331_00784-1	Cluster 2
s_008um_00486_00170-1	Cluster 2
s_008um_00552_00211-1	Cluster 1
s_008um_00407_00551-1	Cluster 1
s_008um_00080_00579-1	Cluster 1
s_008um_00122_00455-1	Cluster 1
s_008um_00650_00546-1	Cluster 2
s_008um_00283_00300-1	Cluster 2
s_008um_00147_00465-1	Cluster 1
s_008um_00301_00822-1	Cluster 2
s_008um_00520_00005-1	Cluster 1
s_008um_00715_00507-1	Cluster 1
s_008um_00345_00638-1	Cluster 2
s_008um_00160_00649-1	Cluster 2
s_008um_00397_00184-1	Cluster 1
s_008um_00074_00007-1	Cluster 1
s_008um_00592_00451-1	Cluster 1
s_008um_00215_00118-1	Cluster 1
s_008um_00066_00368-1	Cluster 1
s_008um_00188_00358-1	Cluster 1
s_008um_00211_00156-1	Cluster 2
s_008um_00211_00653-1	Cluster 1
s_008um_00217_00808-1	Cluster 2
s_008um_00530_00615-1	Cluster 2
s_008um_00427_00555-1	Cluster 1
s_008um_00424_00516-1	Cluster 1
s_008um_00547_00507-1	Cluster 2
s_008um_00044_00499-1	Cluster 2
s_008um_00578_00080-1	Cluster 1
s_008um_00076_00531-1	Cluster 1
s_008um_00041_00214-1	Cluster 1
s_008um_00424_00747-1	Cluster 2
s_008um_00496_00721-1	Cluster 1
s_008um_00376_00681-1	Cluster 2
s_008um_00172_00030-1	Cluster 1
s_008um_00511_00037-1	Cluster 2
s_008um_00410_00157-1	Cluster 1
s_008um_00638_00827-1	Cluster 1
s_008um_00541_00749-1	Cluster 2
s_008um_00239_00740-1	Cluster 2
s_008um_00414_00041-1	Cluster 1
s_008um_00502_00305-1	Cluster 2
s_008um_00057_00430-1	Cluster 1
s_008um_00105_00308-1	Cluster 1
s_008um_00460_00334-1	Cluster 1
s_008um_00488_00065-1	Cluster 1
s_008um_00219_00103-1	Cluster 1
s_008um_00325_00023-1	Cluster 2
s_008um_00183_00251-1	Cluster 1
s_008um_00515_00321-1	Cluster 2
s_008um_00213_00551-1	Cluster 2
s_008um_00233_00214-1	Cluster 2
s_008um_00168_00207-1	Cluster 1
s_008um_00142_00197-1	Cluster 1
s_008um_00118_00570-1	Cluster 1
s_008um_00556_00080-1	Cluster 1
s_008um_00548_00282-1	Cluster 1
s_008um_00298_00104-1	Cluster 2
s_008um_00179_00570-1	Cluster 2
s_008um_00261_00315-1	Cluster 1
s_008um_00693_00655-1	Cluster 2
s_008um_00256_00050-1	Cluster 1
s_008um_00658_00611-1	Cluster 1
s_008um_00027_00788-1	Cluster 2
s_008um_00080_00137-1	Cluster 1
s_008um_00567_00727-1	Cluster 1
s_008um_00030_00234-1	Cluster 1
s_008um_00164_00482-1	Cluster 2
s_008um_00525_00174-1	Cluster 2
s_008um_00171_00014-1	Cluster 1
s_008um_00106_00573-1	Cluster 2
s_008um_00630_00719-1	Cluster 2
s_008um_00193_00502-1	Cluster 1
s_008um_00444_00181-1	Cluster 1
s_008um_00447_00662-1	Cluster 2
s_008um_00236_00257-1	Cluster 2
s_008um_00157_00284-1	Cluster 1
s_008um_00191_00249-1	Cluster 2
s_008um_00091_00144-1	Cluster 1
s_008um_00448_00324-1	Cluster 1
s_008um_00547_00663-1	Cluster 1
s_008um_00350_00140-1	Cluster 1
s_008um_00170_00610-1	Cluster 1
s_008um_00284_00475-1	Cluster 2
s_008um_00075_00356-1	Cluster 1
s_008um_00148_00632-1	Cluster 2
s_008um_00216_00630-1	Cluster 1
s_008um_00665_00637-1	Cluster 1
s_008um_00235_00016-1	Cluster 1
s_008um_00608_00225-1	Cluster 1
s_008um_00300_00671-1	Cluster 2
s_008um_00534_00453-1	Cluster 2
s_008um_00633_00659-1	Cluster 2
s_008um_00207_00470-1	Cluster 1
s_008um_00613_00739-1	Cluster 1
s_008um_00451_00283-1	Cluster 2
s_008um_00105_00487-1	Cluster 1
s_008um_00220_00006-1	Cluster 2
s_008um_00110_00163-1	Cluster 1
s_008um_00196_00146-1	Cluster 1
s_008um_00472_00511-1	Cluster 2
s_008um_00122_00566-1	Cluster 2
s_008um_00573_00442-1	Cluster 2
s_008um_00185_00304-1	Cluster 1
s_008um_00351_00831-1	Cluster 2
s_008um_00759_00500-1	Cluster 1
s_008um_00341_00206-1	Cluster 1
s_008um_00280_00001-1	Cluster 2
s_008um_00228_00658-1	Cluster 2
s_008um_00085_00001-1	Cluster 1
s_008um_00455_00571-1	Cluster 2
s_008um_00201_00563-1	Cluster 1
s_008um_00127_00550-1	Cluster 2
s_008um_00376_00073-1	Cluster 1
s_008um_00404_00802-1	Cluster 1
s_008um_00368_00298-1	Cluster 1
s_008um_00374_00643-1	Cluster 2
s_008um_00264_00112-1	Cluster 2
s_008um_00159_00029-1	Cluster 1
s_008um_00420_00443-1	Cluster 1
s_008um_00191_00351-1	Cluster 1
s_008um_00188_00532-1	Cluster 2
s_008um_00162_00790-1	Cluster 2
s_008um_00637_00819-1	Cluster 2
s_008um_00439_00470-1	Cluster 1
s_008um_00003_00612-1	Cluster 1
s_008um_00401_00214-1	Cluster 1
s_008um_00125_00107-1	Cluster 1
s_008um_00333_00672-1	Cluster 2
s_008um_00169_00788-1	Cluster 2
s_008um_00298_00352-1	Cluster 1
s_008um_00117_00659-1	Cluster 2
s_008um_00262_00339-1	Cluster 1
s_008um_00061_00777-1	Cluster 2
s_008um_00078_00569-1	Cluster 1
s_008um_00151_00274-1	Cluster 1
s_008um_00317_00028-1	Cluster 1
s_008um_00693_00552-1	Cluster 2
s_008um_00385_00025-1	Cluster 2
s_008um_00463_00370-1	Cluster 2
s_008um_00066_00276-1	Cluster 1
s_008um_00531_00744-1	Cluster 1
s_008um_00575_00012-1	Cluster 2
s_008um_00043_00507-1	Cluster 1
s_008um_00216_00373-1	Cluster 1
s_008um_00204_00377-1	Cluster 1
s_008um_00395_00393-1	Cluster 2
s_008um_00184_00724-1	Cluster 2
s_008um_00387_00230-1	Cluster 1
s_008um_00528_00309-1	Cluster 2
s_008um_00481_00330-1	Cluster 2
s_008um_00286_00555-1	Cluster 1
s_008um_00377_00592-1	Cluster 2
s_008um_00300_00017-1	Cluster 1
s_008um_00642_00732-1	Cluster 2
s_008um_00473_00646-1	Cluster 1
s_008um_00018_00557-1	Cluster 2
s_008um_00178_00404-1	Cluster 1
s_008um_00017_00439-1	Cluster 1
s_008um_00556_00193-1	Cluster 1
s_008um_00310_00830-1	Cluster 2
s_008um_00490_00223-1	Cluster 1
s_008um_00595_00394-1	Cluster 2
s_008um_00162_00378-1	Cluster 1
s_008um_00287_00830-1	Cluster 2
s_008um_00587_00526-1	Cluster 2
s_008um_00324_00578-1	Cluster 2
s_008um_00026_00096-1	Cluster 1
s_008um_00186_00023-1	Cluster 1
s_008um_00339_00120-1	Cluster 1
s_008um_00520_00551-1	Cluster 2
s_008um_00718_00518-1	Cluster 1
s_008um_00366_00478-1	Cluster 1
s_008um_00413_00157-1	Cluster 1
s_008um_00350_00147-1	Cluster 1
s_008um_00339_00152-1	Cluster 1
s_008um_00650_00620-1	Cluster 1
s_008um_00007_00050-1	Cluster 1
s_008um_00544_00791-1	Cluster 1
s_008um_00366_00522-1	Cluster 2
s_008um_00374_00439-1	Cluster 1
s_008um_00390_00770-1	Cluster 1
s_008um_00427_00447-1	Cluster 2
s_008um_00358_00284-1	Cluster 1
s_008um_00232_00525-1	Cluster 1
s_008um_00210_00390-1	Cluster 1
s_008um_00346_00310-1	Cluster 1
s_008um_00701_00493-1	Cluster 2
s_008um_00575_00804-1	Cluster 2
s_008um_00067_00608-1	Cluster 1
s_008um_00267_00154-1	Cluster 2
s_008um_00364_00364-1	Cluster 1
s_008um_00111_00702-1	Cluster 1
s_008um_00435_00179-1	Cluster 1
s_008um_00279_00563-1	Cluster 1
s_008um_00243_00367-1	Cluster 1
s_008um_00101_00826-1	Cluster 2
s_008um_00006_00148-1	Cluster 1
s_008um_00411_00287-1	Cluster 2
s_008um_00245_00781-1	Cluster 2
s_008um_00145_00251-1	Cluster 1
s_008um_00332_00721-1	Cluster 2
s_008um_00309_00618-1	Cluster 2
s_008um_00087_00073-1	Cluster 1
s_008um_00377_00075-1	Cluster 1
s_008um_00373_00792-1	Cluster 2
s_008um_00219_00820-1	Cluster 2
s_008um_00008_00347-1	Cluster 1
s_008um_00081_00587-1	Cluster 1
s_008um_00069_00147-1	Cluster 1
s_008um_00281_00646-1	Cluster 2
s_008um_00487_00291-1	Cluster 2
s_008um_00536_00217-1	Cluster 2
s_008um_00076_00448-1	Cluster 1
s_008um_00244_00787-1	Cluster 2
s_008um_00230_00157-1	Cluster 1
s_008um_00368_00183-1	Cluster 1
s_008um_00091_00404-1	Cluster 1
s_008um_00198_00719-1	Cluster 1
s_008um_00440_00166-1	Cluster 1
s_008um_00456_00577-1	Cluster 2
s_008um_00261_00572-1	Cluster 1
s_008um_00345_00379-1	Cluster 1
s_008um_00183_00543-1	Cluster 1
s_008um_00157_00221-1	Cluster 1
s_008um_00236_00804-1	Cluster 1
s_008um_00671_00627-1	Cluster 2
s_008um_00192_00136-1	Cluster 1
s_008um_00368_00760-1	Cluster 1
s_008um_00395_00055-1	Cluster 1
s_008um_00245_00670-1	Cluster 2
s_008um_00311_00469-1	Cluster 1
s_008um_00585_00354-1	Cluster 1
s_008um_00030_00759-1	Cluster 1
s_008um_00102_00518-1	Cluster 1
s_008um_00394_00657-1	Cluster 2
s_008um_00619_00802-1	Cluster 2
s_008um_00387_00011-1	Cluster 2
s_008um_00219_00528-1	Cluster 1
s_008um_00286_00091-1	Cluster 1
s_008um_00336_00587-1	Cluster 2
s_008um_00691_00542-1	Cluster 1
s_008um_00289_00395-1	Cluster 1
s_008um_00502_00264-1	Cluster 2
s_008um_00471_00423-1	Cluster 1
s_008um_00311_00530-1	Cluster 1
s_008um_00530_00020-1	Cluster 1
s_008um_00563_00245-1	Cluster 2
s_008um_00152_00801-1	Cluster 2
s_008um_00133_00150-1	Cluster 1
s_008um_00193_00572-1	Cluster 2
s_008um_00248_00589-1	Cluster 1
s_008um_00051_00462-1	Cluster 1
s_008um_00372_00282-1	Cluster 1
s_008um_00240_00654-1	Cluster 2
s_008um_00001_00565-1	Cluster 1
s_008um_00429_00792-1	Cluster 2
s_008um_00264_00403-1	Cluster 1
s_008um_00636_00670-1	Cluster 1
s_008um_00281_00456-1	Cluster 1
s_008um_00356_00303-1	Cluster 1
s_008um_00488_00783-1	Cluster 1
s_008um_00485_00101-1	Cluster 2
s_008um_00464_00327-1	Cluster 1
s_008um_00507_00271-1	Cluster 2
s_008um_00016_00616-1	Cluster 1
s_008um_00444_00090-1	Cluster 1
s_008um_00402_00402-1	Cluster 1
s_008um_00102_00006-1	Cluster 1
s_008um_00466_00230-1	Cluster 1
s_008um_00203_00805-1	Cluster 2
s_008um_00415_00243-1	Cluster 1
s_008um_00134_00681-1	Cluster 2
s_008um_00309_00617-1	Cluster 2
s_008um_00572_00295-1	Cluster 1
s_008um_00296_00271-1	Cluster 2
s_008um_00172_00626-1	Cluster 1
s_008um_00102_00381-1	Cluster 1
s_008um_00139_00157-1	Cluster 1
s_008um_00163_00248-1	Cluster 1
s_008um_00424_00678-1	Cluster 2
s_008um_00307_00397-1	Cluster 1
s_008um_00168_00078-1	Cluster 1
s_008um_00203_00032-1	Cluster 1
s_008um_00540_00002-1	Cluster 2
s_008um_00258_00093-1	Cluster 2
s_008um_00215_00163-1	Cluster 2
s_008um_00333_00506-1	Cluster 1
s_008um_00148_00533-1	Cluster 2
s_008um_00089_00059-1	Cluster 1
s_008um_00209_00651-1	Cluster 1
s_008um_00628_00243-1	Cluster 2
s_008um_00377_00145-1	Cluster 1
s_008um_00479_00019-1	Cluster 2
s_008um_00013_00831-1	Cluster 1
s_008um_00582_00350-1	Cluster 2
s_008um_00390_00074-1	Cluster 1
s_008um_00614_00555-1	Cluster 1
s_008um_00379_00263-1	Cluster 1
s_008um_00431_00002-1	Cluster 2
s_008um_00662_00596-1	Cluster 2
s_008um_00190_00566-1	Cluster 2
s_008um_00197_00164-1	Cluster 2
s_008um_00109_00683-1	Cluster 1
s_008um_00167_00449-1	Cluster 1
s_008um_00257_00260-1	Cluster 2
s_008um_00402_00624-1	Cluster 2
s_008um_00383_00357-1	Cluster 2
s_008um_00423_00171-1	Cluster 1
s_008um_00353_00147-1	Cluster 1
s_008um_00505_00300-1	Cluster 2
s_008um_00430_00332-1	Cluster 1
s_008um_00431_00158-1	Cluster 1
s_008um_00027_00196-1	Cluster 1
s_008um_00480_00184-1	Cluster 2
s_008um_00223_00320-1	Cluster 1
s_008um_00106_00136-1	Cluster 1
s_008um_00653_00608-1	Cluster 1
s_008um_00337_00101-1	Cluster 1
s_008um_00080_00571-1	Cluster 1
s_008um_00041_00411-1	Cluster 1
s_008um_00362_00335-1	Cluster 1
s_008um_00549_00094-1	Cluster 2
s_008um_00556_00420-1	Cluster 2
s_008um_00119_00282-1	Cluster 1
s_008um_00487_00075-1	Cluster 1
s_008um_00297_00109-1	Cluster 2
s_008um_00013_00244-1	Cluster 1
s_008um_00666_00478-1	Cluster 1
s_008um_00586_00832-1	Cluster 1
s_008um_00385_00833-1	Cluster 2
s_008um_00379_00498-1	Cluster 2
s_008um_00144_00284-1	Cluster 1
s_008um_00643_00533-1	Cluster 1
s_008um_00277_00090-1	Cluster 2
s_008um_00423_00349-1	Cluster 1
s_008um_00178_00426-1	Cluster 1
s_008um_00554_00610-1	Cluster 1
s_008um_00282_00611-1	Cluster 1
s_008um_00455_00226-1	Cluster 2
s_008um_00583_00438-1	Cluster 2
s_008um_00585_00033-1	Cluster 2
s_008um_00135_00010-1	Cluster 1
s_008um_00398_00410-1	Cluster 1
s_008um_00318_00200-1	Cluster 1
s_008um_00150_00811-1	Cluster 2
s_008um_00193_00301-1	Cluster 1
s_008um_00253_00150-1	Cluster 2
s_008um_00480_00341-1	Cluster 1
s_008um_00282_00031-1	Cluster 2
s_008um_00278_00584-1	Cluster 1
s_008um_00566_00609-1	Cluster 2
s_008um_00715_00646-1	Cluster 1
s_008um_00068_00472-1	Cluster 1
s_008um_00078_00683-1	Cluster 2
s_008um_00506_00141-1	Cluster 1
s_008um_00435_00498-1	Cluster 2
s_008um_00692_00568-1	Cluster 2
s_008um_00070_00316-1	Cluster 1
s_008um_00405_00587-1	Cluster 2
s_008um_00440_00561-1	Cluster 2
s_008um_00218_00794-1	Cluster 2
s_008um_00114_00610-1	Cluster 1
s_008um_00499_00046-1	Cluster 2
s_008um_00231_00147-1	Cluster 2
s_008um_00243_00479-1	Cluster 2
s_008um_00441_00376-1	Cluster 2
s_008um_00479_00377-1	Cluster 1
s_008um_00608_00825-1	Cluster 2
s_008um_00278_00347-1	Cluster 2
s_008um_00632_00491-1	Cluster 2
s_008um_00061_00545-1	Cluster 1
s_008um_00625_00701-1	Cluster 2
s_008um_00223_00596-1	Cluster 1
s_008um_00256_00710-1	Cluster 2
s_008um_00438_00032-1	Cluster 2
s_008um_00551_00157-1	Cluster 2
s_008um_00336_00666-1	Cluster 2
s_008um_00008_00621-1	Cluster 1
s_008um_00135_00356-1	Cluster 1
s_008um_00555_00049-1	Cluster 2
s_008um_00354_00796-1	Cluster 1
s_008um_00280_00186-1	Cluster 2
s_008um_00204_00669-1	Cluster 2
s_008um_00409_00261-1	Cluster 1
s_008um_00431_00528-1	Cluster 1
s_008um_00508_00472-1	Cluster 2
s_008um_00478_00590-1	Cluster 2
s_008um_00329_00600-1	Cluster 1
s_008um_00281_00234-1	Cluster 2
s_008um_00524_00479-1	Cluster 2
s_008um_00556_00103-1	Cluster 2
s_008um_00615_00655-1	Cluster 1
s_008um_00410_00457-1	Cluster 1
s_008um_00174_00623-1	Cluster 1
s_008um_00021_00154-1	Cluster 1
s_008um_00566_00356-1	Cluster 2
s_008um_00174_00071-1	Cluster 1
s_008um_00293_00345-1	Cluster 1
s_008um_00021_00793-1	Cluster 1
s_008um_00627_00263-1	Cluster 2
s_008um_00009_00005-1	Cluster 1
s_008um_00147_00459-1	Cluster 1
s_008um_00572_00662-1	Cluster 2
s_008um_00495_00239-1	Cluster 1
s_008um_00493_00774-1	Cluster 1
s_008um_00263_00696-1	Cluster 2
s_008um_00468_00760-1	Cluster 2
s_008um_00667_00479-1	Cluster 1
s_008um_00039_00203-1	Cluster 1
s_008um_00471_00119-1	Cluster 1
s_008um_00234_00318-1	Cluster 1
s_008um_00209_00772-1	Cluster 1
s_008um_00547_00720-1	Cluster 1
s_008um_00619_00246-1	Cluster 2
s_008um_00263_00133-1	Cluster 1
s_008um_00222_00605-1	Cluster 1
s_008um_00612_00781-1	Cluster 2
s_008um_00520_00673-1	Cluster 1
s_008um_00486_00051-1	Cluster 2
s_008um_00686_00518-1	Cluster 2
s_008um_00741_00505-1	Cluster 1
s_008um_00575_00285-1	Cluster 2
s_008um_00540_00553-1	Cluster 2
s_008um_00079_00587-1	Cluster 1
s_008um_00205_00217-1	Cluster 1
s_008um_00095_00772-1	Cluster 2
s_008um_00292_00709-1	Cluster 1
s_008um_00113_00738-1	Cluster 2
s_008um_00263_00601-1	Cluster 2
s_008um_00048_00175-1	Cluster 1
s_008um_00642_00456-1	Cluster 2
s_008um_00088_00337-1	Cluster 1
s_008um_00495_00173-1	Cluster 2
s_008um_00288_00083-1	Cluster 1
s_008um_00194_00742-1	Cluster 2
s_008um_00607_00133-1	Cluster 1
s_008um_00313_00554-1	Cluster 1
s_008um_00617_00484-1	Cluster 2
s_008um_00014_00141-1	Cluster 1
s_008um_00634_00530-1	Cluster 1
s_008um_00033_00224-1	Cluster 1
s_008um_00495_00019-1	Cluster 1
s_008um_00016_00794-1	Cluster 2
s_008um_00657_00779-1	Cluster 2
s_008um_00551_00436-1	Cluster 1
s_008um_00298_00572-1	Cluster 1
s_008um_00424_00240-1	Cluster 1
s_008um_00102_00617-1	Cluster 1
s_008um_00238_00790-1	Cluster 1
s_008um_00513_00071-1	Cluster 2
s_008um_00378_00026-1	Cluster 2
s_008um_00612_00712-1	Cluster 1
s_008um_00671_00735-1	Cluster 2
s_008um_00078_00119-1	Cluster 1
s_008um_00081_00104-1	Cluster 1
s_008um_00164_00531-1	Cluster 2
s_008um_00607_00487-1	Cluster 2
s_008um_00147_00410-1	Cluster 1
s_008um_00184_00165-1	Cluster 2
s_008um_00108_00637-1	Cluster 1
s_008um_00339_00547-1	Cluster 2
s_008um_00297_00154-1	Cluster 1
s_008um_00451_00068-1	Cluster 2
s_008um_00777_00501-1	Cluster 2
s_008um_00585_00523-1	Cluster 2
s_008um_00421_00078-1	Cluster 1
s_008um_00413_00118-1	Cluster 1
s_008um_00611_00818-1	Cluster 2
s_008um_00583_00000-1	Cluster 2
s_008um_00632_00575-1	Cluster 2
s_008um_00566_00535-1	Cluster 2
s_008um_00426_00669-1	Cluster 2
s_008um_00584_00693-1	Cluster 1
s_008um_00104_00235-1	Cluster 1
s_008um_00075_00338-1	Cluster 1
s_008um_00181_00544-1	Cluster 1
s_008um_00095_00482-1	Cluster 1
s_008um_00269_00736-1	Cluster 2
s_008um_00555_00053-1	Cluster 1
s_008um_00392_00178-1	Cluster 1
s_008um_00638_00680-1	Cluster 2
s_008um_00373_00733-1	Cluster 2
s_008um_00173_00199-1	Cluster 1
s_008um_00244_00540-1	Cluster 1
s_008um_00379_00168-1	Cluster 1
s_008um_00628_00231-1	Cluster 2
s_008um_00656_00523-1	Cluster 2
s_008um_00203_00258-1	Cluster 1
s_008um_00646_00747-1	Cluster 2
s_008um_00500_00472-1	Cluster 2
s_008um_00606_00636-1	Cluster 2
s_008um_00678_00523-1	Cluster 2
s_008um_00281_00403-1	Cluster 1
s_008um_00134_00610-1	Cluster 1
s_008um_00043_00402-1	Cluster 1
s_008um_00014_00777-1	Cluster 1
s_008um_00194_00610-1	Cluster 1
s_008um_00511_00603-1	Cluster 2
s_008um_00459_00195-1	Cluster 2
s_008um_00334_00070-1	Cluster 1
s_008um_00225_00152-1	Cluster 1
s_008um_00235_00657-1	Cluster 2
s_008um_00398_00202-1	Cluster 1
s_008um_00517_00609-1	Cluster 2
s_008um_00384_00214-1	Cluster 1
s_008um_00391_00064-1	Cluster 1
s_008um_00340_00221-1	Cluster 1
s_008um_00033_00551-1	Cluster 1
s_008um_00323_00180-1	Cluster 1
s_008um_00206_00150-1	Cluster 2
s_008um_00145_00248-1	Cluster 1
s_008um_00176_00572-1	Cluster 2
s_008um_00533_00681-1	Cluster 2
s_008um_00425_00617-1	Cluster 2
s_008um_00196_00076-1	Cluster 1
s_008um_00628_00480-1	Cluster 2
s_008um_00568_00081-1	Cluster 1
s_008um_00458_00492-1	Cluster 1
s_008um_00093_00049-1	Cluster 1
s_008um_00195_00618-1	Cluster 2
s_008um_00132_00022-1	Cluster 1
s_008um_00239_00222-1	Cluster 2
s_008um_00345_00028-1	Cluster 2
s_008um_00027_00053-1	Cluster 1
s_008um_00258_00297-1	Cluster 2
s_008um_00515_00300-1	Cluster 1
s_008um_00178_00595-1	Cluster 1
s_008um_00422_00518-1	Cluster 2
s_008um_00312_00398-1	Cluster 1
s_008um_00125_00171-1	Cluster 1
s_008um_00714_00705-1	Cluster 2
s_008um_00066_00204-1	Cluster 1
s_008um_00050_00128-1	Cluster 1
s_008um_00406_00625-1	Cluster 2
s_008um_00394_00618-1	Cluster 2
s_008um_00277_00049-1	Cluster 1
s_008um_00354_00492-1	Cluster 1
s_008um_00093_00347-1	Cluster 1
s_008um_00295_00365-1	Cluster 1
s_008um_00051_00181-1	Cluster 1
s_008um_00656_00747-1	Cluster 2
s_008um_00154_00440-1	Cluster 1
s_008um_00569_00283-1	Cluster 2
s_008um_00381_00091-1	Cluster 1
s_008um_00529_00340-1	Cluster 2
s_008um_00171_00026-1	Cluster 1
s_008um_00548_00227-1	Cluster 2
s_008um_00490_00102-1	Cluster 2
s_008um_00231_00029-1	Cluster 2
s_008um_00213_00446-1	Cluster 1
s_008um_00066_00677-1	Cluster 2
s_008um_00400_00218-1	Cluster 1
s_008um_00570_00521-1	Cluster 2
s_008um_00376_00187-1	Cluster 1
s_008um_00029_00132-1	Cluster 1
s_008um_00130_00324-1	Cluster 1
s_008um_00696_00485-1	Cluster 1
s_008um_00458_00732-1	Cluster 2
s_008um_00017_00814-1	Cluster 2
s_008um_00537_00111-1	Cluster 1
s_008um_00579_00534-1	Cluster 2
s_008um_00321_00780-1	Cluster 1
s_008um_00378_00767-1	Cluster 1
s_008um_00140_00658-1	Cluster 1
s_008um_00370_00467-1	Cluster 1
s_008um_00062_00550-1	Cluster 2
s_008um_00052_00452-1	Cluster 1
s_008um_00053_00041-1	Cluster 1
s_008um_00130_00795-1	Cluster 2
s_008um_00141_00331-1	Cluster 1
s_008um_00526_00730-1	Cluster 2
s_008um_00423_00423-1	Cluster 1
s_008um_00072_00621-1	Cluster 1
s_008um_00220_00820-1	Cluster 2
s_008um_00413_00146-1	Cluster 1
s_008um_00660_00710-1	Cluster 2
s_008um_00312_00830-1	Cluster 2
s_008um_00510_00689-1	Cluster 1
s_008um_00299_00388-1	Cluster 1
s_008um_00104_00070-1	Cluster 1
s_008um_00317_00514-1	Cluster 1
s_008um_00103_00800-1	Cluster 2
s_008um_00058_00013-1	Cluster 1
s_008um_00107_00832-1	Cluster 2
s_008um_00517_00682-1	Cluster 1
s_008um_00373_00707-1	Cluster 1
s_008um_00349_00571-1	Cluster 2
s_008um_00121_00781-1	Cluster 2
s_008um_00048_00683-1	Cluster 1
s_008um_00497_00472-1	Cluster 2
s_008um_00139_00179-1	Cluster 1
s_008um_00483_00764-1	Cluster 2
s_008um_00559_00531-1	Cluster 2
s_008um_00304_00179-1	Cluster 2
s_008um_00051_00530-1	Cluster 1
s_008um_00523_00398-1	Cluster 2
s_008um_00284_00387-1	Cluster 1
s_008um_00603_00514-1	Cluster 2
s_008um_00332_00303-1	Cluster 2
s_008um_00415_00451-1	Cluster 1
s_008um_00027_00837-1	Cluster 2
s_008um_00514_00167-1	Cluster 2
s_008um_00461_00422-1	Cluster 2
s_008um_00055_00125-1	Cluster 1
s_008um_00479_00635-1	Cluster 2
s_008um_00609_00152-1	Cluster 1
s_008um_00179_00047-1	Cluster 1
s_008um_00154_00263-1	Cluster 1
s_008um_00057_00113-1	Cluster 1
s_008um_00550_00008-1	Cluster 2
s_008um_00367_00541-1	Cluster 1
s_008um_00186_00497-1	Cluster 2
s_008um_00545_00710-1	Cluster 2
s_008um_00219_00077-1	Cluster 1
s_008um_00190_00197-1	Cluster 2
s_008um_00547_00139-1	Cluster 1
s_008um_00361_00133-1	Cluster 1
s_008um_00417_00244-1	Cluster 1
s_008um_00167_00069-1	Cluster 1
s_008um_00228_00833-1	Cluster 2
s_008um_00526_00587-1	Cluster 1
s_008um_00228_00614-1	Cluster 1
s_008um_00177_00826-1	Cluster 2
s_008um_00247_00232-1	Cluster 2
s_008um_00414_00344-1	Cluster 1
s_008um_00564_00274-1	Cluster 2
s_008um_00552_00109-1	Cluster 2
s_008um_00518_00421-1	Cluster 2
s_008um_00179_00095-1	Cluster 1
s_008um_00647_00639-1	Cluster 2
s_008um_00249_00711-1	Cluster 2
s_008um_00428_00240-1	Cluster 1
s_008um_00378_00655-1	Cluster 1
s_008um_00530_00514-1	Cluster 2
s_008um_00008_00628-1	Cluster 1
s_008um_00616_00119-1	Cluster 2
s_008um_00236_00096-1	Cluster 1
s_008um_00139_00782-1	Cluster 2
s_008um_00632_00229-1	Cluster 1
s_008um_00200_00739-1	Cluster 2
s_008um_00611_00465-1	Cluster 2
s_008um_00146_00118-1	Cluster 1
s_008um_00436_00011-1	Cluster 2
s_008um_00185_00240-1	Cluster 2
s_008um_00172_00691-1	Cluster 1
s_008um_00022_00316-1	Cluster 1
s_008um_00290_00045-1	Cluster 2
s_008um_00201_00805-1	Cluster 2
s_008um_00569_00677-1	Cluster 2
s_008um_00259_00297-1	Cluster 2
s_008um_00438_00040-1	Cluster 2
s_008um_00386_00592-1	Cluster 2
s_008um_00458_00017-1	Cluster 2
s_008um_00221_00001-1	Cluster 2
s_008um_00050_00282-1	Cluster 1
s_008um_00065_00415-1	Cluster 1
s_008um_00131_00356-1	Cluster 1
s_008um_00641_00602-1	Cluster 2
s_008um_00206_00641-1	Cluster 1
s_008um_00578_00211-1	Cluster 2
s_008um_00190_00184-1	Cluster 2
s_008um_00260_00282-1	Cluster 2
s_008um_00539_00036-1	Cluster 2
s_008um_00012_00432-1	Cluster 1
s_008um_00608_00174-1	Cluster 2
s_008um_00043_00681-1	Cluster 1
s_008um_00525_00391-1	Cluster 2
s_008um_00138_00053-1	Cluster 1
s_008um_00441_00499-1	Cluster 2
s_008um_00175_00221-1	Cluster 1
s_008um_00300_00251-1	Cluster 2
s_008um_00493_00608-1	Cluster 2
s_008um_00341_00074-1	Cluster 1
s_008um_00568_00221-1	Cluster 1
s_008um_00480_00428-1	Cluster 2
s_008um_00339_00336-1	Cluster 1
s_008um_00187_00449-1	Cluster 1
s_008um_00039_00244-1	Cluster 1
s_008um_00506_00036-1	Cluster 2
s_008um_00191_00694-1	Cluster 2
s_008um_00321_00337-1	Cluster 2
s_008um_00661_00572-1	Cluster 2
s_008um_00380_00338-1	Cluster 1
s_008um_00563_00445-1	Cluster 2
s_008um_00199_00614-1	Cluster 2
s_008um_00506_00073-1	Cluster 2
s_008um_00000_00386-1	Cluster 1
s_008um_00556_00543-1	Cluster 2
s_008um_00407_00493-1	Cluster 2
s_008um_00081_00519-1	Cluster 2
s_008um_00120_00477-1	Cluster 1
s_008um_00521_00672-1	Cluster 2
s_008um_00187_00618-1	Cluster 1
s_008um_00036_00704-1	Cluster 1
s_008um_00490_00385-1	Cluster 2
s_008um_00401_00148-1	Cluster 1
s_008um_00332_00511-1	Cluster 2
s_008um_00398_00382-1	Cluster 2
s_008um_00355_00374-1	Cluster 1
s_008um_00477_00214-1	Cluster 2
s_008um_00470_00624-1	Cluster 1
s_008um_00261_00724-1	Cluster 2
s_008um_00405_00725-1	Cluster 2
s_008um_00274_00578-1	Cluster 1
s_008um_00281_00038-1	Cluster 2
s_008um_00651_00745-1	Cluster 2
s_008um_00069_00693-1	Cluster 1
s_008um_00466_00501-1	Cluster 1
s_008um_00206_00802-1	Cluster 1
s_008um_00154_00273-1	Cluster 1
s_008um_00400_00381-1	Cluster 1
s_008um_00505_00504-1	Cluster 2
s_008um_00155_00725-1	Cluster 2
s_008um_00223_00686-1	Cluster 2
s_008um_00362_00260-1	Cluster 1
s_008um_00087_00508-1	Cluster 1
s_008um_00495_00128-1	Cluster 2
s_008um_00192_00100-1	Cluster 1
s_008um_00033_00711-1	Cluster 1
s_008um_00357_00289-1	Cluster 1
s_008um_00407_00245-1	Cluster 1
s_008um_00490_00608-1	Cluster 2
s_008um_00536_00427-1	Cluster 1
s_008um_00055_00342-1	Cluster 1
s_008um_00543_00310-1	Cluster 2
s_008um_00375_00195-1	Cluster 1
s_008um_00242_00054-1	Cluster 1
s_008um_00490_00372-1	Cluster 2
s_008um_00628_00802-1	Cluster 2
s_008um_00591_00130-1	Cluster 1
s_008um_00298_00802-1	Cluster 2
s_008um_00548_00738-1	Cluster 1
s_008um_00608_00626-1	Cluster 2
s_008um_00271_00732-1	Cluster 1
s_008um_00536_00691-1	Cluster 2
s_008um_00690_00739-1	Cluster 1
s_008um_00346_00638-1	Cluster 2
s_008um_00400_00547-1	Cluster 1
s_008um_00369_00812-1	Cluster 1
s_008um_00336_00681-1	Cluster 2
s_008um_00305_00748-1	Cluster 1
s_008um_00088_00445-1	Cluster 1
s_008um_00399_00061-1	Cluster 2
s_008um_00044_00811-1	Cluster 1
s_008um_00063_00251-1	Cluster 1
s_008um_00532_00062-1	Cluster 2
s_008um_00538_00688-1	Cluster 2
s_008um_00601_00718-1	Cluster 1
s_008um_00228_00216-1	Cluster 2
s_008um_00499_00013-1	Cluster 1
s_008um_00205_00336-1	Cluster 1
s_008um_00391_00436-1	Cluster 1
s_008um_00503_00412-1	Cluster 2
s_008um_00446_00179-1	Cluster 1
s_008um_00337_00110-1	Cluster 1
s_008um_00321_00509-1	Cluster 1
s_008um_00195_00017-1	Cluster 2
s_008um_00623_00146-1	Cluster 2
s_008um_00235_00543-1	Cluster 2
s_008um_00223_00011-1	Cluster 2
s_008um_00252_00722-1	Cluster 2
s_008um_00534_00307-1	Cluster 2
s_008um_00581_00749-1	Cluster 2
s_008um_00235_00404-1	Cluster 1
s_008um_00355_00464-1	Cluster 1
s_008um_00474_00381-1	Cluster 2
s_008um_00075_00446-1	Cluster 1
s_008um_00138_00811-1	Cluster 2
s_008um_00632_00148-1	Cluster 2
s_008um_00087_00055-1	Cluster 1
s_008um_00149_00656-1	Cluster 1
s_008um_00182_00083-1	Cluster 1
s_008um_00367_00088-1	Cluster 1
s_008um_00436_00234-1	Cluster 1
s_008um_00651_00756-1	Cluster 2
s_008um_00025_00169-1	Cluster 1
s_008um_00474_00588-1	Cluster 2
s_008um_00178_00368-1	Cluster 1
s_008um_00203_00092-1	Cluster 1
s_008um_00327_00497-1	Cluster 2
s_008um_00372_00029-1	Cluster 2
s_008um_00353_00139-1	Cluster 1
s_008um_00587_00038-1	Cluster 1
s_008um_00565_00172-1	Cluster 2
s_008um_00521_00650-1	Cluster 2
s_008um_00234_00538-1	Cluster 1
s_008um_00154_00540-1	Cluster 2
s_008um_00391_00321-1	Cluster 1
s_008um_00142_00693-1	Cluster 2
s_008um_00580_00577-1	Cluster 1
s_008um_00437_00134-1	Cluster 1
s_008um_00594_00546-1	Cluster 2
s_008um_00537_00730-1	Cluster 1
s_008um_00020_00411-1	Cluster 1
s_008um_00269_00703-1	Cluster 2
s_008um_00129_00162-1	Cluster 1
s_008um_00140_00550-1	Cluster 1
s_008um_00640_00689-1	Cluster 2
s_008um_00191_00535-1	Cluster 1
s_008um_00177_00698-1	Cluster 1
s_008um_00742_00499-1	Cluster 1
s_008um_00168_00249-1	Cluster 1
s_008um_00505_00456-1	Cluster 2
s_008um_00557_00604-1	Cluster 1
s_008um_00009_00139-1	Cluster 1
s_008um_00668_00615-1	Cluster 1
s_008um_00181_00037-1	Cluster 1
s_008um_00190_00257-1	Cluster 2
s_008um_00264_00371-1	Cluster 1
s_008um_00500_00615-1	Cluster 2
s_008um_00222_00745-1	Cluster 2
s_008um_00269_00324-1	Cluster 2
s_008um_00619_00245-1	Cluster 2
s_008um_00114_00450-1	Cluster 1
s_008um_00633_00817-1	Cluster 1
s_008um_00499_00553-1	Cluster 2
s_008um_00129_00455-1	Cluster 1
s_008um_00001_00470-1	Cluster 1
s_008um_00659_00650-1	Cluster 2
s_008um_00470_00540-1	Cluster 2
s_008um_00045_00107-1	Cluster 1
s_008um_00077_00358-1	Cluster 1
s_008um_00659_00653-1	Cluster 2
s_008um_00531_00360-1	Cluster 1
s_008um_00258_00185-1	Cluster 1
s_008um_00479_00357-1	Cluster 2
s_008um_00533_00209-1	Cluster 1
s_008um_00568_00251-1	Cluster 1
s_008um_00217_00054-1	Cluster 1
s_008um_00555_00794-1	Cluster 2
s_008um_00356_00708-1	Cluster 1
s_008um_00026_00370-1	Cluster 1
s_008um_00144_00627-1	Cluster 1
s_008um_00051_00284-1	Cluster 1
s_008um_00367_00169-1	Cluster 1
s_008um_00500_00634-1	Cluster 2
s_008um_00432_00485-1	Cluster 1
s_008um_00446_00660-1	Cluster 2
s_008um_00284_00134-1	Cluster 2
s_008um_00280_00541-1	Cluster 2
s_008um_00684_00536-1	Cluster 1
s_008um_00312_00620-1	Cluster 2
s_008um_00025_00607-1	Cluster 1
s_008um_00289_00272-1	Cluster 1
s_008um_00528_00189-1	Cluster 2
s_008um_00267_00144-1	Cluster 1
s_008um_00740_00478-1	Cluster 2
s_008um_00228_00419-1	Cluster 1
s_008um_00310_00088-1	Cluster 1
s_008um_00285_00405-1	Cluster 1
s_008um_00226_00762-1	Cluster 1
s_008um_00278_00640-1	Cluster 2
s_008um_00560_00608-1	Cluster 1
s_008um_00339_00194-1	Cluster 1
s_008um_00594_00180-1	Cluster 2
s_008um_00290_00275-1	Cluster 2
s_008um_00280_00169-1	Cluster 2
s_008um_00038_00005-1	Cluster 1
s_008um_00081_00211-1	Cluster 1
s_008um_00350_00757-1	Cluster 2
s_008um_00116_00060-1	Cluster 1
s_008um_00311_00340-1	Cluster 1
s_008um_00407_00249-1	Cluster 1
s_008um_00343_00717-1	Cluster 1
s_008um_00511_00261-1	Cluster 2
s_008um_00170_00013-1	Cluster 1
s_008um_00410_00329-1	Cluster 1
s_008um_00164_00374-1	Cluster 1
s_008um_00488_00559-1	Cluster 1
s_008um_00101_00755-1	Cluster 2
s_008um_00582_00591-1	Cluster 2
s_008um_00719_00495-1	Cluster 1
s_008um_00490_00276-1	Cluster 1
s_008um_00033_00288-1	Cluster 1
s_008um_00166_00268-1	Cluster 1
s_008um_00288_00226-1	Cluster 2
s_008um_00157_00347-1	Cluster 1
s_008um_00566_00755-1	Cluster 2
s_008um_00632_00510-1	Cluster 2
s_008um_00096_00209-1	Cluster 1
s_008um_00003_00021-1	Cluster 1
s_008um_00633_00668-1	Cluster 2
s_008um_00118_00475-1	Cluster 1
s_008um_00554_00259-1	Cluster 2
s_008um_00535_00658-1	Cluster 2
s_008um_00322_00027-1	Cluster 2
s_008um_00651_00561-1	Cluster 1
s_008um_00003_00094-1	Cluster 1
s_008um_00601_00823-1	Cluster 1
s_008um_00558_00577-1	Cluster 1
s_008um_00448_00581-1	Cluster 2
s_008um_00199_00791-1	Cluster 2
s_008um_00110_00700-1	Cluster 1
s_008um_00317_00168-1	Cluster 1
s_008um_00291_00217-1	Cluster 2
s_008um_00073_00489-1	Cluster 2
s_008um_00447_00401-1	Cluster 1
s_008um_00630_00500-1	Cluster 2
s_008um_00335_00595-1	Cluster 2
s_008um_00231_00474-1	Cluster 2
s_008um_00249_00071-1	Cluster 1
s_008um_00564_00402-1	Cluster 2
s_008um_00505_00675-1	Cluster 1
s_008um_00575_00117-1	Cluster 1
s_008um_00484_00178-1	Cluster 2
s_008um_00594_00394-1	Cluster 2
s_008um_00410_00352-1	Cluster 1
s_008um_00474_00444-1	Cluster 2
s_008um_00136_00184-1	Cluster 1
s_008um_00031_00259-1	Cluster 1
s_008um_00017_00152-1	Cluster 1
s_008um_00607_00492-1	Cluster 2
s_008um_00024_00796-1	Cluster 1
s_008um_00096_00508-1	Cluster 1
s_008um_00335_00563-1	Cluster 1
s_008um_00486_00201-1	Cluster 2
s_008um_00452_00741-1	Cluster 1
s_008um_00142_00754-1	Cluster 2
s_008um_00149_00327-1	Cluster 1
s_008um_00171_00321-1	Cluster 1
s_008um_00153_00710-1	Cluster 2
s_008um_00234_00816-1	Cluster 2
s_008um_00158_00598-1	Cluster 1
s_008um_00202_00269-1	Cluster 2
s_008um_00572_00111-1	Cluster 2
s_008um_00581_00458-1	Cluster 2
s_008um_00677_00532-1	Cluster 1
s_008um_00375_00543-1	Cluster 1
s_008um_00419_00193-1	Cluster 1
s_008um_00073_00777-1	Cluster 2
s_008um_00033_00088-1	Cluster 1
s_008um_00611_00260-1	Cluster 2
s_008um_00397_00289-1	Cluster 1
s_008um_00224_00723-1	Cluster 2
s_008um_00445_00585-1	Cluster 1
s_008um_00707_00563-1	Cluster 1
s_008um_00178_00403-1	Cluster 1
s_008um_00392_00519-1	Cluster 1
s_008um_00402_00584-1	Cluster 2
s_008um_00178_00735-1	Cluster 1
s_008um_00534_00362-1	Cluster 1
s_008um_00653_00695-1	Cluster 2
s_008um_00371_00058-1	Cluster 2
s_008um_00422_00308-1	Cluster 1
s_008um_00558_00241-1	Cluster 1
s_008um_00487_00792-1	Cluster 1
s_008um_00372_00469-1	Cluster 1
s_008um_00574_00702-1	Cluster 1
s_008um_00501_00703-1	Cluster 2
s_008um_00367_00694-1	Cluster 2
s_008um_00559_00343-1	Cluster 2
s_008um_00046_00043-1	Cluster 1
s_008um_00124_00481-1	Cluster 2
s_008um_00366_00168-1	Cluster 1
s_008um_00214_00342-1	Cluster 1
s_008um_00602_00076-1	Cluster 1
s_008um_00616_00174-1	Cluster 1
s_008um_00609_00745-1	Cluster 1
s_008um_00328_00760-1	Cluster 1
s_008um_00305_00301-1	Cluster 2
s_008um_00414_00714-1	Cluster 1
s_008um_00159_00228-1	Cluster 1
s_008um_00257_00303-1	Cluster 2
s_008um_00319_00273-1	Cluster 2
s_008um_00556_00113-1	Cluster 1
s_008um_00552_00577-1	Cluster 2
s_008um_00399_00493-1	Cluster 1
s_008um_00539_00004-1	Cluster 2
s_008um_00073_00609-1	Cluster 1
s_008um_00516_00439-1	Cluster 1
s_008um_00267_00173-1	Cluster 2
s_008um_00515_00334-1	Cluster 2
s_008um_00213_00804-1	Cluster 1
s_008um_00178_00718-1	Cluster 2
s_008um_00145_00830-1	Cluster 2
s_008um_00079_00616-1	Cluster 1
s_008um_00548_00767-1	Cluster 2
s_008um_00214_00519-1	Cluster 1
s_008um_00389_00777-1	Cluster 1
s_008um_00171_00214-1	Cluster 1
s_008um_00474_00461-1	Cluster 1
s_008um_00341_00715-1	Cluster 1
s_008um_00554_00766-1	Cluster 1
s_008um_00147_00347-1	Cluster 1
s_008um_00660_00760-1	Cluster 2
s_008um_00117_00754-1	Cluster 2
s_008um_00673_00665-1	Cluster 2
s_008um_00270_00487-1	Cluster 2
s_008um_00494_00612-1	Cluster 1
s_008um_00111_00255-1	Cluster 1
s_008um_00059_00001-1	Cluster 1
s_008um_00421_00327-1	Cluster 1
s_008um_00406_00750-1	Cluster 2
s_008um_00110_00277-1	Cluster 1
s_008um_00251_00433-1	Cluster 1
s_008um_00228_00735-1	Cluster 1
s_008um_00162_00088-1	Cluster 1
s_008um_00187_00149-1	Cluster 2
s_008um_00635_00536-1	Cluster 2
s_008um_00485_00791-1	Cluster 1
s_008um_00065_00474-1	Cluster 1
s_008um_00658_00770-1	Cluster 2
s_008um_00313_00386-1	Cluster 1
s_008um_00596_00189-1	Cluster 2
s_008um_00082_00074-1	Cluster 1
s_008um_00485_00488-1	Cluster 2
s_008um_00359_00234-1	Cluster 1
s_008um_00252_00420-1	Cluster 1
s_008um_00257_00530-1	Cluster 1
s_008um_00719_00729-1	Cluster 1
s_008um_00238_00082-1	Cluster 1
s_008um_00490_00390-1	Cluster 2
s_008um_00028_00362-1	Cluster 1
s_008um_00247_00686-1	Cluster 1
s_008um_00267_00054-1	Cluster 1
s_008um_00598_00211-1	Cluster 2
s_008um_00135_00527-1	Cluster 2
s_008um_00202_00745-1	Cluster 2
s_008um_00256_00293-1	Cluster 1
s_008um_00083_00156-1	Cluster 1
s_008um_00136_00077-1	Cluster 1
s_008um_00016_00219-1	Cluster 1
s_008um_00171_00553-1	Cluster 1
s_008um_00113_00700-1	Cluster 1
s_008um_00650_00661-1	Cluster 2
s_008um_00189_00136-1	Cluster 1
s_008um_00630_00696-1	Cluster 2
s_008um_00316_00113-1	Cluster 1
s_008um_00237_00376-1	Cluster 1
s_008um_00359_00358-1	Cluster 1
s_008um_00597_00387-1	Cluster 1
s_008um_00226_00745-1	Cluster 2
s_008um_00262_00370-1	Cluster 1
s_008um_00138_00147-1	Cluster 1
s_008um_00543_00792-1	Cluster 1
s_008um_00379_00692-1	Cluster 2
s_008um_00433_00754-1	Cluster 2
s_008um_00195_00389-1	Cluster 1
s_008um_00399_00457-1	Cluster 1
s_008um_00174_00684-1	Cluster 2
s_008um_00070_00219-1	Cluster 1
s_008um_00725_00569-1	Cluster 1
s_008um_00108_00533-1	Cluster 1
s_008um_00333_00579-1	Cluster 2
s_008um_00618_00207-1	Cluster 1
s_008um_00236_00157-1	Cluster 1
s_008um_00554_00559-1	Cluster 1
s_008um_00034_00585-1	Cluster 1
s_008um_00501_00706-1	Cluster 2
s_008um_00281_00424-1	Cluster 1
s_008um_00518_00285-1	Cluster 2
s_008um_00325_00594-1	Cluster 1
s_008um_00144_00286-1	Cluster 1
s_008um_00234_00551-1	Cluster 2
s_008um_00251_00823-1	Cluster 1
s_008um_00361_00025-1	Cluster 2
s_008um_00035_00237-1	Cluster 1
s_008um_00428_00279-1	Cluster 1
s_008um_00497_00526-1	Cluster 1
s_008um_00070_00355-1	Cluster 1
s_008um_00262_00605-1	Cluster 1
s_008um_00555_00019-1	Cluster 1
s_008um_00406_00047-1	Cluster 2
s_008um_00101_00390-1	Cluster 1
s_008um_00602_00157-1	Cluster 2
s_008um_00273_00518-1	Cluster 1
s_008um_00529_00290-1	Cluster 2
s_008um_00006_00742-1	Cluster 1
s_008um_00132_00545-1	Cluster 1
s_008um_00594_00272-1	Cluster 2
s_008um_00631_00752-1	Cluster 1
s_008um_00695_00497-1	Cluster 1
s_008um_00479_00408-1	Cluster 1
s_008um_00020_00173-1	Cluster 1
s_008um_00284_00621-1	Cluster 2
s_008um_00464_00582-1	Cluster 2
s_008um_00267_00833-1	Cluster 2
s_008um_00651_00517-1	Cluster 2
s_008um_00486_00496-1	Cluster 1
s_008um_00503_00658-1	Cluster 2
s_008um_00012_00763-1	Cluster 2
s_008um_00044_00738-1	Cluster 2
s_008um_00124_00439-1	Cluster 1
s_008um_00541_00359-1	Cluster 2
s_008um_00403_00234-1	Cluster 1
s_008um_00081_00383-1	Cluster 1
s_008um_00545_00784-1	Cluster 1
s_008um_00047_00572-1	Cluster 2
s_008um_00194_00828-1	Cluster 2
s_008um_00244_00057-1	Cluster 1
s_008um_00535_00756-1	Cluster 2
s_008um_00673_00611-1	Cluster 1
s_008um_00308_00226-1	Cluster 2
s_008um_00586_00072-1	Cluster 2
s_008um_00193_00005-1	Cluster 1
s_008um_00206_00583-1	Cluster 1
s_008um_00276_00791-1	Cluster 2
s_008um_00583_00726-1	Cluster 2
s_008um_00113_00781-1	Cluster 2
s_008um_00433_00742-1	Cluster 2
s_008um_00640_00498-1	Cluster 1
s_008um_00389_00672-1	Cluster 2
s_008um_00622_00523-1	Cluster 2
s_008um_00229_00185-1	Cluster 2
s_008um_00410_00164-1	Cluster 1
s_008um_00199_00678-1	Cluster 1
s_008um_00152_00415-1	Cluster 1
s_008um_00585_00035-1	Cluster 1
s_008um_00483_00247-1	Cluster 2
s_008um_00116_00619-1	Cluster 1
s_008um_00380_00259-1	Cluster 1
s_008um_00402_00518-1	Cluster 2
s_008um_00120_00465-1	Cluster 1
s_008um_00522_00238-1	Cluster 1
s_008um_00332_00379-1	Cluster 1
s_008um_00244_00311-1	Cluster 1
s_008um_00591_00528-1	Cluster 2
s_008um_00468_00106-1	Cluster 1
s_008um_00047_00251-1	Cluster 1
s_008um_00379_00772-1	Cluster 1
s_008um_00183_00345-1	Cluster 1
s_008um_00383_00831-1	Cluster 2
s_008um_00554_00786-1	Cluster 1
s_008um_00288_00817-1	Cluster 1
s_008um_00467_00088-1	Cluster 2
s_008um_00458_00611-1	Cluster 2
s_008um_00519_00080-1	Cluster 2
s_008um_00093_00091-1	Cluster 1
s_008um_00552_00246-1	Cluster 2
s_008um_00372_00643-1	Cluster 2
s_008um_00547_00119-1	Cluster 2
s_008um_00588_00272-1	Cluster 2
s_008um_00050_00273-1	Cluster 1
s_008um_00457_00751-1	Cluster 2
s_008um_00338_00133-1	Cluster 1
s_008um_00360_00634-1	Cluster 2
s_008um_00096_00676-1	Cluster 2
s_008um_00450_00653-1	Cluster 2
s_008um_00275_00546-1	Cluster 1
s_008um_00632_00142-1	Cluster 2
s_008um_00021_00150-1	Cluster 1
s_008um_00127_00386-1	Cluster 1
s_008um_00106_00576-1	Cluster 1
s_008um_00305_00441-1	Cluster 1
s_008um_00375_00695-1	Cluster 2
s_008um_00378_00087-1	Cluster 1
s_008um_00055_00676-1	Cluster 2
s_008um_00573_00186-1	Cluster 2
s_008um_00202_00715-1	Cluster 2
s_008um_00408_00691-1	Cluster 2
s_008um_00582_00226-1	Cluster 2
s_008um_00125_00086-1	Cluster 1
s_008um_00633_00623-1	Cluster 2
s_008um_00263_00564-1	Cluster 2
s_008um_00452_00366-1	Cluster 2
s_008um_00319_00825-1	Cluster 2
s_008um_00327_00241-1	Cluster 2
s_008um_00473_00607-1	Cluster 2
s_008um_00001_00156-1	Cluster 1
s_008um_00040_00465-1	Cluster 1
s_008um_00106_00306-1	Cluster 1
s_008um_00428_00694-1	Cluster 2
s_008um_00307_00253-1	Cluster 2
s_008um_00529_00480-1	Cluster 2
s_008um_00368_00639-1	Cluster 2
s_008um_00418_00395-1	Cluster 1
s_008um_00357_00219-1	Cluster 1
s_008um_00418_00071-1	Cluster 1
s_008um_00520_00654-1	Cluster 2
s_008um_00436_00674-1	Cluster 1
s_008um_00000_00036-1	Cluster 1
s_008um_00137_00422-1	Cluster 1
s_008um_00290_00559-1	Cluster 1
s_008um_00423_00702-1	Cluster 2
s_008um_00359_00623-1	Cluster 2
s_008um_00638_00573-1	Cluster 2
s_008um_00569_00290-1	Cluster 2
s_008um_00655_00802-1	Cluster 2
s_008um_00357_00114-1	Cluster 1
s_008um_00348_00069-1	Cluster 1
s_008um_00370_00735-1	Cluster 2
s_008um_00172_00752-1	Cluster 1
s_008um_00430_00148-1	Cluster 1
s_008um_00221_00506-1	Cluster 1
s_008um_00267_00145-1	Cluster 2
s_008um_00035_00041-1	Cluster 1
s_008um_00535_00395-1	Cluster 2
s_008um_00648_00753-1	Cluster 2
s_008um_00137_00824-1	Cluster 2
s_008um_00063_00780-1	Cluster 2
s_008um_00570_00225-1	Cluster 2
s_008um_00556_00394-1	Cluster 2
s_008um_00277_00585-1	Cluster 1
s_008um_00028_00242-1	Cluster 1
s_008um_00447_00370-1	Cluster 2
s_008um_00146_00329-1	Cluster 1
s_008um_00145_00177-1	Cluster 1
s_008um_00436_00519-1	Cluster 2
s_008um_00613_00254-1	Cluster 1
s_008um_00712_00578-1	Cluster 2
s_008um_00476_00302-1	Cluster 1
s_008um_00157_00581-1	Cluster 1
s_008um_00467_00322-1	Cluster 1
s_008um_00273_00042-1	Cluster 1
s_008um_00354_00766-1	Cluster 2
s_008um_00249_00439-1	Cluster 1
s_008um_00450_00542-1	Cluster 2
s_008um_00403_00775-1	Cluster 1
s_008um_00638_00744-1	Cluster 2
s_008um_00631_00122-1	Cluster 1
s_008um_00096_00534-1	Cluster 1
s_008um_00215_00478-1	Cluster 1
s_008um_00060_00690-1	Cluster 1
s_008um_00228_00098-1	Cluster 1
s_008um_00322_00012-1	Cluster 1
s_008um_00467_00684-1	Cluster 1
s_008um_00659_00569-1	Cluster 2
s_008um_00066_00466-1	Cluster 1
s_008um_00331_00006-1	Cluster 2
s_008um_00462_00081-1	Cluster 2
s_008um_00390_00152-1	Cluster 1
s_008um_00453_00001-1	Cluster 2
s_008um_00284_00241-1	Cluster 2
s_008um_00437_00023-1	Cluster 2
s_008um_00234_00132-1	Cluster 1
s_008um_00504_00149-1	Cluster 2
s_008um_00224_00487-1	Cluster 2
s_008um_00642_00640-1	Cluster 1
s_008um_00568_00171-1	Cluster 2
s_008um_00468_00551-1	Cluster 1
s_008um_00236_00345-1	Cluster 1
s_008um_00096_00399-1	Cluster 1
s_008um_00300_00576-1	Cluster 2
s_008um_00467_00273-1	Cluster 2
s_008um_00174_00137-1	Cluster 1
s_008um_00364_00124-1	Cluster 1
s_008um_00277_00246-1	Cluster 2
s_008um_00338_00539-1	Cluster 1
s_008um_00575_00765-1	Cluster 2
s_008um_00535_00665-1	Cluster 2
s_008um_00346_00625-1	Cluster 1
s_008um_00682_00767-1	Cluster 1
s_008um_00112_00398-1	Cluster 1
s_008um_00175_00675-1	Cluster 2
s_008um_00571_00409-1	Cluster 2
s_008um_00494_00717-1	Cluster 1
s_008um_00675_00597-1	Cluster 2
s_008um_00008_00134-1	Cluster 1
s_008um_00252_00820-1	Cluster 1
s_008um_00633_00517-1	Cluster 2
s_008um_00260_00486-1	Cluster 2
s_008um_00162_00497-1	Cluster 2
s_008um_00469_00522-1	Cluster 1
s_008um_00586_00186-1	Cluster 2
s_008um_00307_00431-1	Cluster 1
s_008um_00227_00623-1	Cluster 1
s_008um_00031_00329-1	Cluster 1
s_008um_00476_00490-1	Cluster 1
s_008um_00082_00288-1	Cluster 1
s_008um_00135_00117-1	Cluster 1
s_008um_00143_00352-1	Cluster 1
s_008um_00301_00308-1	Cluster 2
s_008um_00365_00227-1	Cluster 2
s_008um_00318_00749-1	Cluster 2
s_008um_00563_00814-1	Cluster 1
s_008um_00672_00535-1	Cluster 2
s_008um_00539_00054-1	Cluster 2
s_008um_00688_00685-1	Cluster 1
s_008um_00234_00473-1	Cluster 2
s_008um_00175_00105-1	Cluster 1
s_008um_00578_00155-1	Cluster 2
s_008um_00264_00119-1	Cluster 2
s_008um_00551_00058-1	Cluster 2
s_008um_00111_00308-1	Cluster 1
s_008um_00587_00110-1	Cluster 2
s_008um_00476_00090-1	Cluster 2
s_008um_00021_00568-1	Cluster 2
s_008um_00161_00346-1	Cluster 1
s_008um_00225_00340-1	Cluster 1
s_008um_00522_00158-1	Cluster 2
s_008um_00283_00316-1	Cluster 1
s_008um_00367_00468-1	Cluster 1
s_008um_00205_00013-1	Cluster 2
s_008um_00231_00444-1	Cluster 1
s_008um_00629_00429-1	Cluster 1
s_008um_00505_00761-1	Cluster 1
s_008um_00549_00541-1	Cluster 2
s_008um_00102_00799-1	Cluster 2
s_008um_00225_00143-1	Cluster 1
s_008um_00593_00491-1	Cluster 1
s_008um_00456_00796-1	Cluster 1
s_008um_00410_00121-1	Cluster 1
s_008um_00059_00326-1	Cluster 1
s_008um_00051_00226-1	Cluster 1
s_008um_00580_00359-1	Cluster 2
s_008um_00587_00596-1	Cluster 1
s_008um_00538_00677-1	Cluster 1
s_008um_00067_00153-1	Cluster 1
s_008um_00106_00829-1	Cluster 1
s_008um_00563_00452-1	Cluster 2
s_008um_00181_00047-1	Cluster 1
s_008um_00194_00060-1	Cluster 1
s_008um_00283_00031-1	Cluster 2
s_008um_00162_00009-1	Cluster 1
s_008um_00485_00191-1	Cluster 2
s_008um_00191_00599-1	Cluster 1
s_008um_00033_00251-1	Cluster 1
s_008um_00203_00018-1	Cluster 2
s_008um_00455_00144-1	Cluster 1
s_008um_00043_00120-1	Cluster 1
s_008um_00253_00613-1	Cluster 2
s_008um_00151_00772-1	Cluster 2
s_008um_00091_00490-1	Cluster 1
s_008um_00674_00617-1	Cluster 1
s_008um_00078_00531-1	Cluster 1
s_008um_00004_00200-1	Cluster 1
s_008um_00656_00623-1	Cluster 1
s_008um_00318_00344-1	Cluster 1
s_008um_00106_00769-1	Cluster 2
s_008um_00510_00729-1	Cluster 1
s_008um_00032_00345-1	Cluster 1
s_008um_00236_00172-1	Cluster 2
s_008um_00493_00500-1	Cluster 1
s_008um_00328_00095-1	Cluster 1
s_008um_00601_00819-1	Cluster 1
s_008um_00438_00729-1	Cluster 2
s_008um_00333_00761-1	Cluster 2
s_008um_00463_00635-1	Cluster 2
s_008um_00125_00333-1	Cluster 1
s_008um_00326_00723-1	Cluster 2
s_008um_00389_00242-1	Cluster 1
s_008um_00502_00604-1	Cluster 2
s_008um_00504_00595-1	Cluster 2
s_008um_00181_00207-1	Cluster 1
s_008um_00506_00076-1	Cluster 1
s_008um_00159_00538-1	Cluster 1
s_008um_00211_00507-1	Cluster 1
s_008um_00359_00465-1	Cluster 1
s_008um_00278_00462-1	Cluster 1
s_008um_00458_00759-1	Cluster 2
s_008um_00219_00826-1	Cluster 2
s_008um_00031_00827-1	Cluster 2
s_008um_00065_00316-1	Cluster 1
s_008um_00306_00215-1	Cluster 2
s_008um_00477_00720-1	Cluster 1
s_008um_00254_00214-1	Cluster 1
s_008um_00010_00046-1	Cluster 1
s_008um_00190_00710-1	Cluster 1
s_008um_00145_00634-1	Cluster 1
s_008um_00149_00168-1	Cluster 1
s_008um_00166_00566-1	Cluster 2
s_008um_00288_00344-1	Cluster 2
s_008um_00191_00700-1	Cluster 2
s_008um_00400_00785-1	Cluster 2
s_008um_00538_00451-1	Cluster 2
s_008um_00016_00413-1	Cluster 1
s_008um_00084_00184-1	Cluster 1
s_008um_00598_00002-1	Cluster 1
s_008um_00545_00147-1	Cluster 1
s_008um_00360_00224-1	Cluster 1
s_008um_00152_00792-1	Cluster 2
s_008um_00716_00730-1	Cluster 1
s_008um_00017_00447-1	Cluster 1
s_008um_00484_00195-1	Cluster 2
s_008um_00430_00429-1	Cluster 2
s_008um_00319_00727-1	Cluster 1
s_008um_00139_00161-1	Cluster 1
s_008um_00568_00769-1	Cluster 2
s_008um_00446_00090-1	Cluster 1
s_008um_00215_00287-1	Cluster 1
s_008um_00580_00626-1	Cluster 1
s_008um_00623_00688-1	Cluster 1
s_008um_00479_00476-1	Cluster 2
s_008um_00011_00512-1	Cluster 1
s_008um_00076_00197-1	Cluster 1
s_008um_00546_00728-1	Cluster 2
s_008um_00079_00633-1	Cluster 1
s_008um_00080_00477-1	Cluster 1
s_008um_00355_00036-1	Cluster 2
s_008um_00101_00375-1	Cluster 1
s_008um_00425_00382-1	Cluster 1
s_008um_00161_00490-1	Cluster 2
s_008um_00291_00382-1	Cluster 1
s_008um_00381_00340-1	Cluster 1
s_008um_00227_00410-1	Cluster 1
s_008um_00257_00569-1	Cluster 1
s_008um_00259_00250-1	Cluster 2
s_008um_00227_00335-1	Cluster 1
s_008um_00576_00379-1	Cluster 2
s_008um_00376_00578-1	Cluster 2
s_008um_00463_00422-1	Cluster 1
s_008um_00164_00420-1	Cluster 1
s_008um_00164_00479-1	Cluster 2
s_008um_00641_00442-1	Cluster 1
s_008um_00374_00167-1	Cluster 1
s_008um_00143_00694-1	Cluster 2
s_008um_00242_00418-1	Cluster 1
s_008um_00467_00773-1	Cluster 2
s_008um_00366_00775-1	Cluster 1
s_008um_00112_00729-1	Cluster 2
s_008um_00502_00017-1	Cluster 2
s_008um_00229_00772-1	Cluster 1
s_008um_00235_00814-1	Cluster 1
s_008um_00345_00420-1	Cluster 1
s_008um_00426_00583-1	Cluster 2
s_008um_00005_00225-1	Cluster 1
s_008um_00005_00482-1	Cluster 1
s_008um_00096_00085-1	Cluster 1
s_008um_00256_00090-1	Cluster 2
s_008um_00309_00016-1	Cluster 2
s_008um_00509_00279-1	Cluster 2
s_008um_00003_00821-1	Cluster 1
s_008um_00325_00238-1	Cluster 2
s_008um_00290_00638-1	Cluster 2
s_008um_00314_00420-1	Cluster 1
s_008um_00157_00555-1	Cluster 1
s_008um_00519_00329-1	Cluster 2
s_008um_00386_00517-1	Cluster 2
s_008um_00202_00595-1	Cluster 1
s_008um_00595_00616-1	Cluster 1
s_008um_00674_00523-1	Cluster 2
s_008um_00209_00170-1	Cluster 2
s_008um_00497_00027-1	Cluster 1
s_008um_00180_00530-1	Cluster 2
s_008um_00289_00810-1	Cluster 2
s_008um_00160_00219-1	Cluster 1
s_008um_00027_00228-1	Cluster 1
s_008um_00257_00758-1	Cluster 2
s_008um_00547_00765-1	Cluster 2
s_008um_00671_00708-1	Cluster 2
s_008um_00591_00570-1	Cluster 2
s_008um_00214_00671-1	Cluster 2
s_008um_00308_00576-1	Cluster 1
s_008um_00556_00519-1	Cluster 1
s_008um_00139_00718-1	Cluster 2
s_008um_00595_00282-1	Cluster 2
s_008um_00024_00331-1	Cluster 1
s_008um_00090_00822-1	Cluster 2
s_008um_00217_00583-1	Cluster 1
s_008um_00353_00130-1	Cluster 1
s_008um_00341_00331-1	Cluster 1
s_008um_00049_00575-1	Cluster 2
s_008um_00432_00695-1	Cluster 2
s_008um_00559_00299-1	Cluster 2
s_008um_00233_00167-1	Cluster 2
s_008um_00387_00061-1	Cluster 2
s_008um_00493_00588-1	Cluster 1
s_008um_00373_00215-1	Cluster 1
s_008um_00111_00724-1	Cluster 2
s_008um_00176_00163-1	Cluster 1
s_008um_00373_00187-1	Cluster 1
s_008um_00234_00043-1	Cluster 2
s_008um_00059_00002-1	Cluster 1
s_008um_00175_00523-1	Cluster 2
s_008um_00671_00528-1	Cluster 1
s_008um_00383_00538-1	Cluster 1
s_008um_00369_00741-1	Cluster 1
s_008um_00082_00579-1	Cluster 1
s_008um_00623_00222-1	Cluster 2
s_008um_00469_00577-1	Cluster 2
s_008um_00068_00239-1	Cluster 1
s_008um_00305_00578-1	Cluster 2
s_008um_00745_00527-1	Cluster 1
s_008um_00076_00321-1	Cluster 1
s_008um_00633_00540-1	Cluster 2
s_008um_00516_00524-1	Cluster 1
s_008um_00589_00608-1	Cluster 1
s_008um_00471_00734-1	Cluster 1
s_008um_00220_00334-1	Cluster 1
s_008um_00562_00309-1	Cluster 2
s_008um_00010_00193-1	Cluster 1
s_008um_00414_00461-1	Cluster 1
s_008um_00534_00078-1	Cluster 2
s_008um_00223_00319-1	Cluster 1
s_008um_00598_00802-1	Cluster 2
s_008um_00470_00702-1	Cluster 1
s_008um_00511_00025-1	Cluster 2
s_008um_00282_00409-1	Cluster 1
s_008um_00538_00222-1	Cluster 2
s_008um_00041_00619-1	Cluster 1
s_008um_00553_00402-1	Cluster 1
s_008um_00312_00512-1	Cluster 2
s_008um_00626_00424-1	Cluster 1
s_008um_00501_00509-1	Cluster 1
s_008um_00735_00676-1	Cluster 1
s_008um_00699_00733-1	Cluster 1
s_008um_00657_00515-1	Cluster 2
s_008um_00100_00647-1	Cluster 1
s_008um_00090_00075-1	Cluster 1
s_008um_00504_00772-1	Cluster 1
s_008um_00016_00807-1	Cluster 2
s_008um_00341_00729-1	Cluster 1
s_008um_00124_00280-1	Cluster 1
s_008um_00316_00119-1	Cluster 2
s_008um_00581_00378-1	Cluster 1
s_008um_00186_00092-1	Cluster 1
s_008um_00287_00428-1	Cluster 1
s_008um_00199_00367-1	Cluster 1
s_008um_00032_00062-1	Cluster 1
s_008um_00386_00498-1	Cluster 2
s_008um_00137_00798-1	Cluster 2
s_008um_00156_00549-1	Cluster 1
s_008um_00639_00665-1	Cluster 2
s_008um_00050_00397-1	Cluster 1
s_008um_00504_00734-1	Cluster 2
s_008um_00271_00772-1	Cluster 2
s_008um_00295_00752-1	Cluster 2
s_008um_00296_00460-1	Cluster 1
s_008um_00544_00513-1	Cluster 2
s_008um_00632_00664-1	Cluster 2
s_008um_00093_00421-1	Cluster 1
s_008um_00036_00555-1	Cluster 2
s_008um_00653_00487-1	Cluster 2
s_008um_00092_00314-1	Cluster 1
s_008um_00029_00728-1	Cluster 2
s_008um_00510_00460-1	Cluster 2
s_008um_00560_00482-1	Cluster 2
s_008um_00526_00595-1	Cluster 1
s_008um_00592_00067-1	Cluster 1
s_008um_00049_00504-1	Cluster 1
s_008um_00090_00440-1	Cluster 1
s_008um_00132_00556-1	Cluster 1
s_008um_00085_00354-1	Cluster 1
s_008um_00268_00038-1	Cluster 2
s_008um_00372_00321-1	Cluster 1
s_008um_00260_00243-1	Cluster 2
s_008um_00612_00543-1	Cluster 2
s_008um_00648_00803-1	Cluster 2
s_008um_00329_00114-1	Cluster 1
s_008um_00147_00220-1	Cluster 1
s_008um_00690_00655-1	Cluster 2
s_008um_00433_00128-1	Cluster 1
s_008um_00308_00086-1	Cluster 1
s_008um_00230_00192-1	Cluster 1
s_008um_00554_00628-1	Cluster 1
s_008um_00342_00637-1	Cluster 2
s_008um_00527_00698-1	Cluster 2
s_008um_00312_00714-1	Cluster 1
s_008um_00093_00215-1	Cluster 1
s_008um_00649_00447-1	Cluster 1
s_008um_00524_00606-1	Cluster 2
s_008um_00529_00194-1	Cluster 2
s_008um_00573_00392-1	Cluster 2
s_008um_00313_00542-1	Cluster 2
s_008um_00359_00232-1	Cluster 1
s_008um_00259_00441-1	Cluster 1
s_008um_00611_00333-1	Cluster 2
s_008um_00677_00738-1	Cluster 2
s_008um_00559_00454-1	Cluster 2
s_008um_00300_00773-1	Cluster 1
s_008um_00042_00544-1	Cluster 2
s_008um_00514_00173-1	Cluster 2
s_008um_00032_00790-1	Cluster 2
s_008um_00095_00589-1	Cluster 2
s_008um_00375_00605-1	Cluster 2
s_008um_00493_00548-1	Cluster 2
s_008um_00677_00614-1	Cluster 2
s_008um_00169_00830-1	Cluster 2
s_008um_00493_00250-1	Cluster 2
s_008um_00471_00507-1	Cluster 2
s_008um_00560_00671-1	Cluster 2
s_008um_00543_00135-1	Cluster 2
s_008um_00128_00488-1	Cluster 2
s_008um_00450_00503-1	Cluster 1
s_008um_00074_00602-1	Cluster 1
s_008um_00266_00513-1	Cluster 1
s_008um_00031_00610-1	Cluster 2
s_008um_00379_00125-1	Cluster 1
s_008um_00624_00195-1	Cluster 1
s_008um_00287_00255-1	Cluster 2
s_008um_00646_00450-1	Cluster 1
s_008um_00651_00732-1	Cluster 2
s_008um_00592_00586-1	Cluster 2
s_008um_00087_00730-1	Cluster 1
s_008um_00024_00440-1	Cluster 1
s_008um_00493_00442-1	Cluster 2
s_008um_00059_00602-1	Cluster 2
s_008um_00438_00363-1	Cluster 2
s_008um_00030_00107-1	Cluster 1
s_008um_00334_00116-1	Cluster 1
s_008um_00232_00137-1	Cluster 1
s_008um_00243_00192-1	Cluster 2
s_008um_00537_00688-1	Cluster 2
s_008um_00111_00229-1	Cluster 1
s_008um_00026_00750-1	Cluster 1
s_008um_00069_00623-1	Cluster 1
s_008um_00296_00625-1	Cluster 2
s_008um_00408_00353-1	Cluster 1
s_008um_00039_00297-1	Cluster 1
s_008um_00588_00081-1	Cluster 1
s_008um_00353_00445-1	Cluster 1
s_008um_00332_00791-1	Cluster 1
s_008um_00202_00475-1	Cluster 1
s_008um_00478_00107-1	Cluster 1
s_008um_00053_00012-1	Cluster 1
s_008um_00094_00282-1	Cluster 1
s_008um_00258_00564-1	Cluster 2
s_008um_00250_00450-1	Cluster 1
s_008um_00675_00673-1	Cluster 2
s_008um_00307_00019-1	Cluster 2
s_008um_00031_00530-1	Cluster 2
s_008um_00257_00331-1	Cluster 1
s_008um_00121_00023-1	Cluster 1
s_008um_00610_00788-1	Cluster 2
s_008um_00663_00626-1	Cluster 1
s_008um_00264_00508-1	Cluster 2
s_008um_00334_00730-1	Cluster 2
s_008um_00396_00444-1	Cluster 1
s_008um_00007_00110-1	Cluster 1
s_008um_00266_00800-1	Cluster 1
s_008um_00557_00238-1	Cluster 1
s_008um_00191_00575-1	Cluster 1
s_008um_00681_00497-1	Cluster 1
s_008um_00552_00503-1	Cluster 2
s_008um_00337_00663-1	Cluster 2
s_008um_00340_00765-1	Cluster 1
s_008um_00329_00568-1	Cluster 2
s_008um_00538_00732-1	Cluster 1
s_008um_00474_00010-1	Cluster 2
s_008um_00071_00409-1	Cluster 1
s_008um_00152_00335-1	Cluster 1
s_008um_00213_00709-1	Cluster 1
s_008um_00372_00501-1	Cluster 1
s_008um_00290_00150-1	Cluster 1
s_008um_00174_00571-1	Cluster 2
s_008um_00452_00694-1	Cluster 1
s_008um_00629_00156-1	Cluster 2
s_008um_00304_00372-1	Cluster 1
s_008um_00192_00474-1	Cluster 1
s_008um_00202_00086-1	Cluster 1
s_008um_00084_00116-1	Cluster 1
s_008um_00104_00388-1	Cluster 1
s_008um_00291_00083-1	Cluster 1
s_008um_00574_00716-1	Cluster 1
s_008um_00163_00139-1	Cluster 1
s_008um_00163_00075-1	Cluster 1
s_008um_00555_00651-1	Cluster 2
s_008um_00095_00588-1	Cluster 2
s_008um_00213_00283-1	Cluster 1
s_008um_00398_00805-1	Cluster 1
s_008um_00516_00293-1	Cluster 2
s_008um_00077_00426-1	Cluster 1
s_008um_00324_00335-1	Cluster 2
s_008um_00718_00703-1	Cluster 1
s_008um_00294_00788-1	Cluster 2
s_008um_00624_00424-1	Cluster 1
s_008um_00441_00155-1	Cluster 1
s_008um_00402_00473-1	Cluster 1
s_008um_00500_00438-1	Cluster 1
s_008um_00597_00419-1	Cluster 2
s_008um_00232_00238-1	Cluster 1
s_008um_00607_00153-1	Cluster 2
s_008um_00019_00412-1	Cluster 1
s_008um_00203_00580-1	Cluster 2
s_008um_00161_00532-1	Cluster 2
s_008um_00145_00648-1	Cluster 2
s_008um_00301_00278-1	Cluster 2
s_008um_00408_00091-1	Cluster 1
s_008um_00416_00801-1	Cluster 2
s_008um_00160_00496-1	Cluster 1
s_008um_00194_00630-1	Cluster 1
s_008um_00234_00604-1	Cluster 1
s_008um_00304_00427-1	Cluster 1
s_008um_00608_00151-1	Cluster 1
s_008um_00465_00313-1	Cluster 2
s_008um_00108_00107-1	Cluster 1
s_008um_00125_00623-1	Cluster 2
s_008um_00486_00049-1	Cluster 2
s_008um_00250_00479-1	Cluster 1
s_008um_00462_00772-1	Cluster 2
s_008um_00046_00786-1	Cluster 2
s_008um_00513_00537-1	Cluster 2
s_008um_00362_00019-1	Cluster 1
s_008um_00487_00438-1	Cluster 1
s_008um_00443_00603-1	Cluster 2
s_008um_00049_00257-1	Cluster 1
s_008um_00182_00250-1	Cluster 1
s_008um_00303_00384-1	Cluster 1
s_008um_00598_00790-1	Cluster 2
s_008um_00427_00033-1	Cluster 2
s_008um_00328_00343-1	Cluster 1
s_008um_00587_00130-1	Cluster 2
s_008um_00597_00484-1	Cluster 1
s_008um_00097_00075-1	Cluster 1
s_008um_00055_00372-1	Cluster 1
s_008um_00178_00262-1	Cluster 1
s_008um_00226_00263-1	Cluster 2
s_008um_00365_00259-1	Cluster 1
s_008um_00657_00637-1	Cluster 2
s_008um_00496_00695-1	Cluster 1
s_008um_00200_00451-1	Cluster 1
s_008um_00126_00201-1	Cluster 1
s_008um_00068_00164-1	Cluster 1
s_008um_00464_00751-1	Cluster 1
s_008um_00523_00361-1	Cluster 1
s_008um_00120_00163-1	Cluster 1
s_008um_00274_00541-1	Cluster 2
s_008um_00093_00294-1	Cluster 1
s_008um_00691_00622-1	Cluster 2
s_008um_00168_00370-1	Cluster 1
s_008um_00394_00094-1	Cluster 1
s_008um_00610_00749-1	Cluster 1
s_008um_00254_00452-1	Cluster 1
s_008um_00714_00686-1	Cluster 1
s_008um_00450_00409-1	Cluster 2
s_008um_00032_00598-1	Cluster 1
s_008um_00147_00791-1	Cluster 2
s_008um_00490_00176-1	Cluster 2
s_008um_00053_00567-1	Cluster 1
s_008um_00153_00752-1	Cluster 2
s_008um_00190_00224-1	Cluster 1
s_008um_00074_00437-1	Cluster 1
s_008um_00106_00381-1	Cluster 1
s_008um_00194_00833-1	Cluster 2
s_008um_00674_00521-1	Cluster 2
s_008um_00256_00038-1	Cluster 1
s_008um_00302_00715-1	Cluster 2
s_008um_00518_00147-1	Cluster 2
s_008um_00647_00531-1	Cluster 1
s_008um_00362_00438-1	Cluster 1
s_008um_00382_00505-1	Cluster 1
s_008um_00170_00083-1	Cluster 1
s_008um_00070_00533-1	Cluster 1
s_008um_00307_00597-1	Cluster 1
s_008um_00563_00273-1	Cluster 2
s_008um_00556_00345-1	Cluster 2
s_008um_00642_00700-1	Cluster 2
s_008um_00280_00174-1	Cluster 2
s_008um_00595_00551-1	Cluster 2
s_008um_00150_00082-1	Cluster 1
s_008um_00370_00264-1	Cluster 1
s_008um_00660_00508-1	Cluster 2
s_008um_00661_00498-1	Cluster 2
s_008um_00417_00313-1	Cluster 1
s_008um_00340_00142-1	Cluster 1
s_008um_00556_00179-1	Cluster 2
s_008um_00557_00772-1	Cluster 1
s_008um_00206_00513-1	Cluster 1
s_008um_00246_00760-1	Cluster 1
s_008um_00176_00184-1	Cluster 2
s_008um_00375_00477-1	Cluster 1
s_008um_00633_00525-1	Cluster 2
s_008um_00232_00063-1	Cluster 1
s_008um_00385_00153-1	Cluster 1
s_008um_00444_00623-1	Cluster 2
s_008um_00000_00095-1	Cluster 1
s_008um_00576_00501-1	Cluster 2
s_008um_00104_00322-1	Cluster 1
s_008um_00552_00522-1	Cluster 1
s_008um_00682_00422-1	Cluster 1
s_008um_00457_00545-1	Cluster 2
s_008um_00330_00222-1	Cluster 2
s_008um_00498_00438-1	Cluster 1
s_008um_00067_00424-1	Cluster 1
s_008um_00032_00744-1	Cluster 2
s_008um_00544_00137-1	Cluster 2
s_008um_00210_00270-1	Cluster 2
s_008um_00701_00747-1	Cluster 2
s_008um_00512_00479-1	Cluster 2
s_008um_00236_00310-1	Cluster 1
s_008um_00757_00527-1	Cluster 1
s_008um_00631_00463-1	Cluster 2
s_008um_00735_00689-1	Cluster 1
s_008um_00486_00686-1	Cluster 1
s_008um_00554_00757-1	Cluster 2
s_008um_00447_00011-1	Cluster 2
s_008um_00137_00755-1	Cluster 2
s_008um_00142_00609-1	Cluster 1
s_008um_00603_00425-1	Cluster 1
s_008um_00349_00624-1	Cluster 2
s_008um_00037_00114-1	Cluster 1
s_008um_00290_00151-1	Cluster 1
s_008um_00433_00323-1	Cluster 1
s_008um_00251_00753-1	Cluster 1
s_008um_00516_00624-1	Cluster 2
s_008um_00458_00055-1	Cluster 2
s_008um_00228_00541-1	Cluster 1
s_008um_00087_00594-1	Cluster 1
s_008um_00532_00704-1	Cluster 2
s_008um_00466_00388-1	Cluster 2
s_008um_00071_00294-1	Cluster 1
s_008um_00451_00536-1	Cluster 1
s_008um_00455_00301-1	Cluster 2
s_008um_00431_00610-1	Cluster 1
s_008um_00410_00699-1	Cluster 2
s_008um_00119_00544-1	Cluster 2
s_008um_00620_00275-1	Cluster 1
s_008um_00292_00738-1	Cluster 1
s_008um_00370_00450-1	Cluster 1
s_008um_00165_00047-1	Cluster 1
s_008um_00561_00429-1	Cluster 1
s_008um_00417_00163-1	Cluster 1
s_008um_00247_00561-1	Cluster 2
s_008um_00082_00040-1	Cluster 1
s_008um_00368_00418-1	Cluster 1
s_008um_00116_00687-1	Cluster 2
s_008um_00166_00357-1	Cluster 1
s_008um_00740_00523-1	Cluster 2
s_008um_00030_00040-1	Cluster 1
s_008um_00525_00710-1	Cluster 2
s_008um_00621_00274-1	Cluster 1
s_008um_00023_00531-1	Cluster 1
s_008um_00359_00829-1	Cluster 2
s_008um_00078_00576-1	Cluster 1
s_008um_00028_00515-1	Cluster 1
s_008um_00085_00317-1	Cluster 1
s_008um_00391_00727-1	Cluster 2
s_008um_00528_00532-1	Cluster 1
s_008um_00311_00485-1	Cluster 1
s_008um_00559_00110-1	Cluster 1
s_008um_00311_00002-1	Cluster 2
s_008um_00316_00211-1	Cluster 2
s_008um_00085_00309-1	Cluster 1
s_008um_00718_00562-1	Cluster 2
s_008um_00383_00005-1	Cluster 1
s_008um_00114_00330-1	Cluster 1
s_008um_00583_00113-1	Cluster 2
s_008um_00343_00730-1	Cluster 1
s_008um_00026_00317-1	Cluster 1
s_008um_00283_00272-1	Cluster 2
s_008um_00528_00186-1	Cluster 1
s_008um_00317_00174-1	Cluster 2
s_008um_00369_00221-1	Cluster 1
s_008um_00025_00242-1	Cluster 1
s_008um_00450_00458-1	Cluster 1
s_008um_00602_00280-1	Cluster 2
s_008um_00624_00265-1	Cluster 1
s_008um_00254_00016-1	Cluster 2
s_008um_00291_00119-1	Cluster 2
s_008um_00226_00375-1	Cluster 1
s_008um_00380_00441-1	Cluster 1
s_008um_00221_00581-1	Cluster 2
s_008um_00299_00708-1	Cluster 2
s_008um_00614_00711-1	Cluster 1
s_008um_00497_00245-1	Cluster 2
s_008um_00324_00082-1	Cluster 1
s_008um_00460_00093-1	Cluster 1
s_008um_00230_00515-1	Cluster 2
s_008um_00153_00537-1	Cluster 1
s_008um_00549_00283-1	Cluster 1
s_008um_00094_00333-1	Cluster 1
s_008um_00194_00234-1	Cluster 1
s_008um_00320_00677-1	Cluster 1
s_008um_00215_00117-1	Cluster 1
s_008um_00499_00747-1	Cluster 1
s_008um_00154_00532-1	Cluster 2
s_008um_00213_00695-1	Cluster 2
s_008um_00164_00102-1	Cluster 1
s_008um_00071_00166-1	Cluster 1
s_008um_00066_00075-1	Cluster 1
s_008um_00201_00706-1	Cluster 2
s_008um_00630_00660-1	Cluster 1
s_008um_00270_00678-1	Cluster 1
s_008um_00606_00710-1	Cluster 1
s_008um_00047_00338-1	Cluster 1
s_008um_00245_00180-1	Cluster 2
s_008um_00472_00419-1	Cluster 1
s_008um_00641_00514-1	Cluster 2
s_008um_00695_00743-1	Cluster 1
s_008um_00268_00062-1	Cluster 1
s_008um_00039_00493-1	Cluster 1
s_008um_00468_00525-1	Cluster 1
s_008um_00006_00322-1	Cluster 1
s_008um_00055_00611-1	Cluster 2
s_008um_00299_00811-1	Cluster 1
s_008um_00550_00316-1	Cluster 2
s_008um_00434_00067-1	Cluster 1
s_008um_00555_00355-1	Cluster 2
s_008um_00506_00310-1	Cluster 2
s_008um_00351_00486-1	Cluster 2
s_008um_00083_00118-1	Cluster 1
s_008um_00681_00489-1	Cluster 2
s_008um_00455_00464-1	Cluster 1
s_008um_00219_00058-1	Cluster 1
s_008um_00506_00616-1	Cluster 2
s_008um_00095_00408-1	Cluster 1
s_008um_00183_00161-1	Cluster 2
s_008um_00579_00078-1	Cluster 1
s_008um_00388_00060-1	Cluster 1
s_008um_00466_00563-1	Cluster 2
s_008um_00614_00208-1	Cluster 2
s_008um_00355_00028-1	Cluster 2
s_008um_00033_00485-1	Cluster 1
s_008um_00433_00097-1	Cluster 2
s_008um_00281_00643-1	Cluster 2
s_008um_00383_00545-1	Cluster 1
s_008um_00564_00579-1	Cluster 2
s_008um_00002_00374-1	Cluster 1
s_008um_00394_00437-1	Cluster 1
s_008um_00544_00612-1	Cluster 2
s_008um_00595_00781-1	Cluster 2
s_008um_00603_00066-1	Cluster 2
s_008um_00120_00835-1	Cluster 2
s_008um_00129_00649-1	Cluster 2
s_008um_00395_00473-1	Cluster 1
s_008um_00402_00261-1	Cluster 1
s_008um_00275_00651-1	Cluster 2
s_008um_00112_00206-1	Cluster 1
s_008um_00276_00222-1	Cluster 2
s_008um_00454_00281-1	Cluster 2
s_008um_00167_00696-1	Cluster 2
s_008um_00161_00089-1	Cluster 1
s_008um_00714_00497-1	Cluster 1
s_008um_00227_00395-1	Cluster 1
s_008um_00562_00587-1	Cluster 2
s_008um_00107_00738-1	Cluster 2
s_008um_00229_00699-1	Cluster 1
s_008um_00149_00479-1	Cluster 1
s_008um_00335_00153-1	Cluster 1
s_008um_00209_00700-1	Cluster 2
s_008um_00301_00120-1	Cluster 2
s_008um_00448_00655-1	Cluster 2
s_008um_00699_00535-1	Cluster 1
s_008um_00025_00345-1	Cluster 1
s_008um_00232_00212-1	Cluster 1
s_008um_00488_00414-1	Cluster 2
s_008um_00051_00174-1	Cluster 1
s_008um_00554_00802-1	Cluster 1
s_008um_00017_00277-1	Cluster 1
s_008um_00006_00230-1	Cluster 1
s_008um_00026_00593-1	Cluster 1
s_008um_00229_00106-1	Cluster 1
s_008um_00494_00514-1	Cluster 1
s_008um_00257_00624-1	Cluster 1
s_008um_00382_00118-1	Cluster 1
s_008um_00438_00526-1	Cluster 1
s_008um_00231_00627-1	Cluster 2
s_008um_00274_00581-1	Cluster 1
s_008um_00144_00372-1	Cluster 1
s_008um_00244_00157-1	Cluster 1
s_008um_00049_00497-1	Cluster 1
s_008um_00402_00675-1	Cluster 2
s_008um_00603_00336-1	Cluster 1
s_008um_00707_00638-1	Cluster 2
s_008um_00300_00175-1	Cluster 2
s_008um_00494_00377-1	Cluster 2
s_008um_00170_00287-1	Cluster 1
s_008um_00042_00730-1	Cluster 2
s_008um_00756_00514-1	Cluster 2
s_008um_00403_00197-1	Cluster 1
s_008um_00523_00147-1	Cluster 1
s_008um_00527_00468-1	Cluster 2
s_008um_00051_00616-1	Cluster 1
s_008um_00142_00161-1	Cluster 1
s_008um_00398_00509-1	Cluster 1
s_008um_00051_00432-1	Cluster 1
s_008um_00335_00376-1	Cluster 1
s_008um_00219_00127-1	Cluster 1
s_008um_00048_00724-1	Cluster 2
s_008um_00379_00462-1	Cluster 1
s_008um_00114_00464-1	Cluster 1
s_008um_00553_00731-1	Cluster 1
s_008um_00360_00615-1	Cluster 2
s_008um_00135_00409-1	Cluster 1
s_008um_00471_00683-1	Cluster 1
s_008um_00505_00711-1	Cluster 1
s_008um_00281_00377-1	Cluster 1
s_008um_00248_00610-1	Cluster 2
s_008um_00133_00131-1	Cluster 1
s_008um_00654_00612-1	Cluster 1
s_008um_00050_00276-1	Cluster 1
s_008um_00097_00818-1	Cluster 2
s_008um_00074_00806-1	Cluster 2
s_008um_00678_00472-1	Cluster 2
s_008um_00393_00398-1	Cluster 1
s_008um_00011_00348-1	Cluster 1
s_008um_00301_00712-1	Cluster 1
s_008um_00348_00742-1	Cluster 1
s_008um_00517_00508-1	Cluster 2
s_008um_00494_00468-1	Cluster 2
s_008um_00246_00576-1	Cluster 2
s_008um_00362_00114-1	Cluster 1
s_008um_00428_00102-1	Cluster 1
s_008um_00397_00435-1	Cluster 1
s_008um_00167_00506-1	Cluster 1
s_008um_00082_00282-1	Cluster 1
s_008um_00021_00438-1	Cluster 1
s_008um_00269_00342-1	Cluster 2
s_008um_00258_00337-1	Cluster 1
s_008um_00426_00698-1	Cluster 1
s_008um_00256_00211-1	Cluster 1
s_008um_00097_00262-1	Cluster 1
s_008um_00165_00498-1	Cluster 1
s_008um_00072_00377-1	Cluster 1
s_008um_00039_00471-1	Cluster 1
s_008um_00312_00294-1	Cluster 2
s_008um_00431_00417-1	Cluster 2
s_008um_00473_00095-1	Cluster 1
s_008um_00146_00645-1	Cluster 1
s_008um_00397_00271-1	Cluster 1
s_008um_00371_00767-1	Cluster 1
s_008um_00141_00223-1	Cluster 1
s_008um_00507_00216-1	Cluster 1
s_008um_00251_00435-1	Cluster 1
s_008um_00287_00530-1	Cluster 2
s_008um_00601_00390-1	Cluster 2
s_008um_00318_00320-1	Cluster 1
s_008um_00482_00589-1	Cluster 2
s_008um_00591_00417-1	Cluster 2
s_008um_00619_00433-1	Cluster 1
s_008um_00112_00390-1	Cluster 1
s_008um_00151_00671-1	Cluster 2
s_008um_00566_00526-1	Cluster 2
s_008um_00357_00539-1	Cluster 2
s_008um_00498_00504-1	Cluster 1
s_008um_00345_00490-1	Cluster 2
s_008um_00613_00553-1	Cluster 1
s_008um_00202_00534-1	Cluster 1
s_008um_00108_00663-1	Cluster 2
s_008um_00129_00402-1	Cluster 1
s_008um_00472_00418-1	Cluster 1
s_008um_00270_00000-1	Cluster 2
s_008um_00633_00721-1	Cluster 1
s_008um_00625_00269-1	Cluster 1
s_008um_00434_00475-1	Cluster 1
s_008um_00255_00037-1	Cluster 1
s_008um_00235_00041-1	Cluster 2
s_008um_00110_00783-1	Cluster 2
s_008um_00320_00525-1	Cluster 1
s_008um_00195_00654-1	Cluster 2
s_008um_00090_00056-1	Cluster 1
s_008um_00384_00387-1	Cluster 2
s_008um_00264_00562-1	Cluster 1
s_008um_00289_00671-1	Cluster 1
s_008um_00062_00673-1	Cluster 2
s_008um_00194_00744-1	Cluster 2
s_008um_00084_00664-1	Cluster 2
s_008um_00128_00327-1	Cluster 1
s_008um_00130_00404-1	Cluster 1
s_008um_00157_00179-1	Cluster 1
s_008um_00652_00811-1	Cluster 2
s_008um_00696_00650-1	Cluster 2
s_008um_00070_00146-1	Cluster 1
s_008um_00524_00203-1	Cluster 1
s_008um_00431_00628-1	Cluster 2
s_008um_00123_00576-1	Cluster 1
s_008um_00128_00207-1	Cluster 1
s_008um_00053_00606-1	Cluster 1
s_008um_00675_00751-1	Cluster 2
s_008um_00254_00484-1	Cluster 1
s_008um_00585_00564-1	Cluster 2
s_008um_00615_00184-1	Cluster 1
s_008um_00277_00308-1	Cluster 2
s_008um_00497_00377-1	Cluster 2
s_008um_00324_00130-1	Cluster 2
s_008um_00236_00321-1	Cluster 1
s_008um_00054_00806-1	Cluster 2
s_008um_00331_00002-1	Cluster 2
s_008um_00359_00608-1	Cluster 2
s_008um_00351_00035-1	Cluster 1
s_008um_00238_00578-1	Cluster 1
s_008um_00132_00421-1	Cluster 1
s_008um_00371_00176-1	Cluster 1
s_008um_00423_00001-1	Cluster 2
s_008um_00016_00720-1	Cluster 2
s_008um_00766_00497-1	Cluster 2
s_008um_00164_00054-1	Cluster 1
s_008um_00598_00312-1	Cluster 1
s_008um_00295_00333-1	Cluster 2
s_008um_00324_00171-1	Cluster 1
s_008um_00211_00141-1	Cluster 1
s_008um_00368_00511-1	Cluster 1
s_008um_00433_00170-1	Cluster 1
s_008um_00225_00004-1	Cluster 2
s_008um_00246_00638-1	Cluster 1
s_008um_00561_00597-1	Cluster 1
s_008um_00005_00103-1	Cluster 1
s_008um_00640_00531-1	Cluster 1
s_008um_00200_00715-1	Cluster 2
s_008um_00614_00498-1	Cluster 2
s_008um_00339_00411-1	Cluster 1
s_008um_00411_00134-1	Cluster 1
s_008um_00135_00298-1	Cluster 1
s_008um_00503_00153-1	Cluster 2
s_008um_00304_00457-1	Cluster 1
s_008um_00234_00656-1	Cluster 2
s_008um_00364_00644-1	Cluster 2
s_008um_00467_00310-1	Cluster 2
s_008um_00200_00322-1	Cluster 1
s_008um_00468_00277-1	Cluster 2
s_008um_00689_00471-1	Cluster 1
s_008um_00524_00021-1	Cluster 2
s_008um_00613_00268-1	Cluster 2
s_008um_00249_00435-1	Cluster 1
s_008um_00515_00190-1	Cluster 2
s_008um_00007_00287-1	Cluster 1
s_008um_00201_00487-1	Cluster 2
s_008um_00635_00773-1	Cluster 2
s_008um_00263_00529-1	Cluster 1
s_008um_00065_00407-1	Cluster 1
s_008um_00494_00624-1	Cluster 1
s_008um_00391_00405-1	Cluster 1
s_008um_00282_00509-1	Cluster 2
s_008um_00077_00291-1	Cluster 1
s_008um_00364_00084-1	Cluster 1
s_008um_00143_00726-1	Cluster 2
s_008um_00500_00647-1	Cluster 2
s_008um_00131_00124-1	Cluster 1
s_008um_00233_00639-1	Cluster 1
s_008um_00488_00177-1	Cluster 2
s_008um_00584_00202-1	Cluster 2
s_008um_00570_00532-1	Cluster 2
s_008um_00133_00398-1	Cluster 1
s_008um_00255_00742-1	Cluster 2
s_008um_00122_00398-1	Cluster 1
s_008um_00671_00548-1	Cluster 2
s_008um_00328_00778-1	Cluster 1
s_008um_00059_00709-1	Cluster 2
s_008um_00597_00455-1	Cluster 2
s_008um_00276_00339-1	Cluster 2
s_008um_00063_00318-1	Cluster 1
s_008um_00157_00336-1	Cluster 1
s_008um_00008_00545-1	Cluster 1
s_008um_00749_00603-1	Cluster 1
s_008um_00546_00119-1	Cluster 2
s_008um_00254_00804-1	Cluster 2
s_008um_00343_00287-1	Cluster 1
s_008um_00591_00642-1	Cluster 1
s_008um_00390_00208-1	Cluster 1
s_008um_00199_00192-1	Cluster 2
s_008um_00174_00253-1	Cluster 1
s_008um_00447_00515-1	Cluster 1
s_008um_00048_00369-1	Cluster 1
s_008um_00385_00622-1	Cluster 2
s_008um_00240_00775-1	Cluster 2
s_008um_00667_00643-1	Cluster 2
s_008um_00111_00704-1	Cluster 2
s_008um_00184_00650-1	Cluster 1
s_008um_00560_00740-1	Cluster 1
s_008um_00322_00246-1	Cluster 1
s_008um_00154_00270-1	Cluster 1
s_008um_00247_00516-1	Cluster 1
s_008um_00026_00302-1	Cluster 1
s_008um_00221_00771-1	Cluster 2
s_008um_00214_00727-1	Cluster 2
s_008um_00599_00181-1	Cluster 2
s_008um_00078_00165-1	Cluster 1
s_008um_00005_00429-1	Cluster 1
s_008um_00382_00705-1	Cluster 2
s_008um_00546_00195-1	Cluster 2
s_008um_00491_00219-1	Cluster 1
s_008um_00286_00754-1	Cluster 2
s_008um_00414_00289-1	Cluster 1
s_008um_00516_00695-1	Cluster 2
s_008um_00182_00470-1	Cluster 2
s_008um_00395_00603-1	Cluster 1
s_008um_00452_00041-1	Cluster 1
s_008um_00113_00473-1	Cluster 1
s_008um_00431_00642-1	Cluster 2
s_008um_00042_00119-1	Cluster 1
s_008um_00335_00277-1	Cluster 1
s_008um_00224_00036-1	Cluster 2
s_008um_00356_00568-1	Cluster 1
s_008um_00566_00439-1	Cluster 2
s_008um_00427_00505-1	Cluster 2
s_008um_00190_00264-1	Cluster 1
s_008um_00253_00468-1	Cluster 2
s_008um_00195_00260-1	Cluster 2
s_008um_00397_00583-1	Cluster 2
s_008um_00059_00321-1	Cluster 1
s_008um_00058_00134-1	Cluster 1
s_008um_00347_00401-1	Cluster 1
s_008um_00104_00117-1	Cluster 1
s_008um_00488_00423-1	Cluster 2
s_008um_00721_00661-1	Cluster 2
s_008um_00300_00561-1	Cluster 2
s_008um_00195_00743-1	Cluster 2
s_008um_00745_00475-1	Cluster 1
s_008um_00432_00483-1	Cluster 1
s_008um_00062_00786-1	Cluster 1
s_008um_00013_00076-1	Cluster 1
s_008um_00105_00765-1	Cluster 1
s_008um_00496_00238-1	Cluster 1
s_008um_00701_00557-1	Cluster 1
s_008um_00130_00088-1	Cluster 1
s_008um_00430_00420-1	Cluster 1
s_008um_00618_00120-1	Cluster 2
s_008um_00313_00696-1	Cluster 2
s_008um_00685_00565-1	Cluster 2
s_008um_00327_00450-1	Cluster 1
s_008um_00329_00080-1	Cluster 1
s_008um_00233_00369-1	Cluster 1
s_008um_00573_00489-1	Cluster 1
s_008um_00468_00467-1	Cluster 2
s_008um_00012_00453-1	Cluster 1
s_008um_00258_00631-1	Cluster 2
s_008um_00561_00679-1	Cluster 2
s_008um_00563_00572-1	Cluster 2
s_008um_00433_00393-1	Cluster 2
s_008um_00720_00576-1	Cluster 2
s_008um_00250_00339-1	Cluster 1
s_008um_00351_00731-1	Cluster 1
s_008um_00520_00256-1	Cluster 2
s_008um_00216_00806-1	Cluster 2
s_008um_00573_00659-1	Cluster 1
s_008um_00389_00599-1	Cluster 2
s_008um_00036_00307-1	Cluster 1
s_008um_00435_00314-1	Cluster 1
s_008um_00558_00012-1	Cluster 2
s_008um_00141_00023-1	Cluster 1
s_008um_00095_00752-1	Cluster 2
s_008um_00197_00028-1	Cluster 2
s_008um_00139_00515-1	Cluster 2
s_008um_00185_00150-1	Cluster 2
s_008um_00164_00450-1	Cluster 1
s_008um_00180_00073-1	Cluster 1
s_008um_00550_00045-1	Cluster 2
s_008um_00588_00545-1	Cluster 2
s_008um_00443_00745-1	Cluster 2
s_008um_00410_00778-1	Cluster 1
s_008um_00280_00747-1	Cluster 2
s_008um_00287_00002-1	Cluster 2
s_008um_00129_00148-1	Cluster 1
s_008um_00158_00360-1	Cluster 1
s_008um_00299_00228-1	Cluster 2
s_008um_00562_00423-1	Cluster 1
s_008um_00043_00135-1	Cluster 1
s_008um_00236_00705-1	Cluster 2
s_008um_00005_00376-1	Cluster 1
s_008um_00466_00254-1	Cluster 2
s_008um_00568_00317-1	Cluster 1
s_008um_00202_00323-1	Cluster 1
s_008um_00561_00715-1	Cluster 2
s_008um_00158_00379-1	Cluster 1
s_008um_00373_00525-1	Cluster 2
s_008um_00029_00832-1	Cluster 2
s_008um_00334_00684-1	Cluster 2
s_008um_00439_00526-1	Cluster 1
s_008um_00410_00059-1	Cluster 2
s_008um_00272_00153-1	Cluster 2
s_008um_00096_00780-1	Cluster 2
s_008um_00390_00000-1	Cluster 1
s_008um_00057_00292-1	Cluster 1
s_008um_00146_00826-1	Cluster 2
s_008um_00663_00555-1	Cluster 1
s_008um_00018_00726-1	Cluster 2
s_008um_00701_00568-1	Cluster 1
s_008um_00086_00474-1	Cluster 1
s_008um_00168_00588-1	Cluster 1
s_008um_00626_00584-1	Cluster 1
s_008um_00532_00366-1	Cluster 1
s_008um_00041_00754-1	Cluster 2
s_008um_00271_00649-1	Cluster 2
s_008um_00525_00614-1	Cluster 1
s_008um_00051_00599-1	Cluster 1
s_008um_00066_00693-1	Cluster 1
s_008um_00572_00161-1	Cluster 1
s_008um_00614_00728-1	Cluster 1
s_008um_00302_00155-1	Cluster 1
s_008um_00092_00087-1	Cluster 1
s_008um_00262_00022-1	Cluster 2
s_008um_00305_00722-1	Cluster 2
s_008um_00527_00255-1	Cluster 2
s_008um_00221_00458-1	Cluster 1
s_008um_00393_00372-1	Cluster 2
s_008um_00091_00733-1	Cluster 1
s_008um_00212_00290-1	Cluster 1
s_008um_00129_00026-1	Cluster 1
s_008um_00022_00564-1	Cluster 2
s_008um_00075_00131-1	Cluster 1
s_008um_00557_00062-1	Cluster 2
s_008um_00383_00294-1	Cluster 1
s_008um_00321_00117-1	Cluster 1
s_008um_00330_00470-1	Cluster 2
s_008um_00602_00792-1	Cluster 1
s_008um_00500_00661-1	Cluster 1
s_008um_00227_00559-1	Cluster 2
s_008um_00146_00235-1	Cluster 1
s_008um_00167_00642-1	Cluster 1
s_008um_00436_00537-1	Cluster 1
s_008um_00273_00371-1	Cluster 1
s_008um_00476_00659-1	Cluster 2
s_008um_00636_00571-1	Cluster 2
s_008um_00276_00427-1	Cluster 1
s_008um_00334_00600-1	Cluster 2
s_008um_00257_00230-1	Cluster 2
s_008um_00327_00457-1	Cluster 1
s_008um_00427_00293-1	Cluster 1
s_008um_00110_00525-1	Cluster 1
s_008um_00020_00606-1	Cluster 1
s_008um_00243_00706-1	Cluster 2
s_008um_00702_00703-1	Cluster 1
s_008um_00649_00581-1	Cluster 1
s_008um_00059_00128-1	Cluster 1
s_008um_00437_00587-1	Cluster 2
s_008um_00540_00114-1	Cluster 1
s_008um_00502_00747-1	Cluster 1
s_008um_00234_00091-1	Cluster 1
s_008um_00364_00064-1	Cluster 2
s_008um_00035_00138-1	Cluster 1
s_008um_00507_00709-1	Cluster 1
s_008um_00502_00649-1	Cluster 2
s_008um_00064_00701-1	Cluster 1
s_008um_00134_00027-1	Cluster 1
s_008um_00467_00629-1	Cluster 2
s_008um_00365_00362-1	Cluster 1
s_008um_00242_00422-1	Cluster 1
s_008um_00456_00448-1	Cluster 1
s_008um_00450_00125-1	Cluster 1
s_008um_00294_00531-1	Cluster 1
s_008um_00674_00732-1	Cluster 2
s_008um_00480_00108-1	Cluster 1
s_008um_00257_00056-1	Cluster 1
s_008um_00232_00771-1	Cluster 1
s_008um_00504_00686-1	Cluster 2
s_008um_00552_00776-1	Cluster 1
s_008um_00683_00486-1	Cluster 2
s_008um_00671_00741-1	Cluster 2
s_008um_00321_00516-1	Cluster 1
s_008um_00614_00716-1	Cluster 2
s_008um_00017_00629-1	Cluster 1
s_008um_00493_00440-1	Cluster 1
s_008um_00231_00468-1	Cluster 1
s_008um_00356_00099-1	Cluster 1
s_008um_00265_00777-1	Cluster 1
s_008um_00608_00593-1	Cluster 2
s_008um_00016_00396-1	Cluster 1
s_008um_00283_00331-1	Cluster 2
s_008um_00389_00423-1	Cluster 1
s_008um_00212_00298-1	Cluster 1
s_008um_00163_00663-1	Cluster 2
s_008um_00095_00219-1	Cluster 1
s_008um_00465_00216-1	Cluster 2
s_008um_00409_00289-1	Cluster 2
s_008um_00588_00484-1	Cluster 2
s_008um_00030_00629-1	Cluster 1
s_008um_00669_00441-1	Cluster 1
s_008um_00612_00767-1	Cluster 2
s_008um_00183_00733-1	Cluster 1
s_008um_00283_00692-1	Cluster 2
s_008um_00608_00513-1	Cluster 1
s_008um_00527_00418-1	Cluster 2
s_008um_00545_00193-1	Cluster 2
s_008um_00340_00064-1	Cluster 2
s_008um_00656_00638-1	Cluster 2
s_008um_00528_00142-1	Cluster 2
s_008um_00232_00122-1	Cluster 1
s_008um_00297_00304-1	Cluster 2
s_008um_00404_00061-1	Cluster 2
s_008um_00674_00418-1	Cluster 1
s_008um_00019_00411-1	Cluster 1
s_008um_00172_00598-1	Cluster 2
s_008um_00425_00147-1	Cluster 1
s_008um_00159_00496-1	Cluster 2
s_008um_00319_00058-1	Cluster 2
s_008um_00477_00393-1	Cluster 2
s_008um_00629_00726-1	Cluster 2
s_008um_00506_00463-1	Cluster 2
s_008um_00472_00224-1	Cluster 2
s_008um_00441_00333-1	Cluster 1
s_008um_00395_00269-1	Cluster 1
s_008um_00079_00483-1	Cluster 1
s_008um_00065_00679-1	Cluster 2
s_008um_00190_00082-1	Cluster 1
s_008um_00469_00508-1	Cluster 2
s_008um_00032_00261-1	Cluster 1
s_008um_00226_00754-1	Cluster 2
s_008um_00277_00777-1	Cluster 2
s_008um_00596_00830-1	Cluster 2
s_008um_00179_00566-1	Cluster 2
s_008um_00353_00026-1	Cluster 1
s_008um_00723_00671-1	Cluster 1
s_008um_00490_00332-1	Cluster 2
s_008um_00548_00376-1	Cluster 2
s_008um_00256_00548-1	Cluster 1
s_008um_00291_00405-1	Cluster 1
s_008um_00257_00655-1	Cluster 2
s_008um_00304_00185-1	Cluster 2
s_008um_00355_00713-1	Cluster 1
s_008um_00193_00207-1	Cluster 1
s_008um_00213_00172-1	Cluster 2
s_008um_00036_00779-1	Cluster 2
s_008um_00414_00549-1	Cluster 1
s_008um_00413_00702-1	Cluster 2
s_008um_00487_00226-1	Cluster 1
s_008um_00355_00815-1	Cluster 1
s_008um_00034_00331-1	Cluster 1
s_008um_00620_00111-1	Cluster 2
s_008um_00379_00090-1	Cluster 1
s_008um_00375_00149-1	Cluster 2
s_008um_00364_00277-1	Cluster 1
s_008um_00552_00564-1	Cluster 2
s_008um_00291_00480-1	Cluster 1
s_008um_00213_00773-1	Cluster 2
s_008um_00610_00730-1	Cluster 1
s_008um_00321_00335-1	Cluster 2
s_008um_00604_00756-1	Cluster 1
s_008um_00520_00389-1	Cluster 2
s_008um_00162_00324-1	Cluster 1
s_008um_00348_00266-1	Cluster 1
s_008um_00196_00462-1	Cluster 2
s_008um_00692_00778-1	Cluster 2
s_008um_00130_00184-1	Cluster 1
s_008um_00307_00110-1	Cluster 1
s_008um_00234_00635-1	Cluster 2
s_008um_00618_00502-1	Cluster 2
s_008um_00323_00485-1	Cluster 2
s_008um_00402_00684-1	Cluster 1
s_008um_00457_00309-1	Cluster 2
s_008um_00048_00405-1	Cluster 1
s_008um_00367_00657-1	Cluster 2
s_008um_00071_00496-1	Cluster 2
s_008um_00158_00255-1	Cluster 1
s_008um_00221_00150-1	Cluster 2
s_008um_00117_00670-1	Cluster 1
s_008um_00139_00335-1	Cluster 1
s_008um_00066_00765-1	Cluster 1
s_008um_00043_00674-1	Cluster 1
s_008um_00171_00739-1	Cluster 1
s_008um_00082_00380-1	Cluster 1
s_008um_00608_00067-1	Cluster 1
s_008um_00539_00577-1	Cluster 2
s_008um_00075_00094-1	Cluster 1
s_008um_00325_00304-1	Cluster 2
s_008um_00571_00369-1	Cluster 2
s_008um_00415_00565-1	Cluster 1
s_008um_00223_00526-1	Cluster 2
s_008um_00070_00429-1	Cluster 1
s_008um_00390_00726-1	Cluster 1
s_008um_00060_00706-1	Cluster 2
s_008um_00027_00287-1	Cluster 1
s_008um_00568_00411-1	Cluster 1
s_008um_00569_00008-1	Cluster 1
s_008um_00458_00349-1	Cluster 2
s_008um_00138_00165-1	Cluster 1
s_008um_00091_00257-1	Cluster 1
s_008um_00257_00198-1	Cluster 2
s_008um_00284_00239-1	Cluster 2
s_008um_00648_00721-1	Cluster 2
s_008um_00763_00507-1	Cluster 1
s_008um_00166_00513-1	Cluster 1
s_008um_00480_00205-1	Cluster 2
s_008um_00448_00293-1	Cluster 2
s_008um_00266_00083-1	Cluster 2
s_008um_00067_00104-1	Cluster 1
s_008um_00145_00073-1	Cluster 1
s_008um_00211_00531-1	Cluster 2
s_008um_00353_00195-1	Cluster 1
s_008um_00470_00257-1	Cluster 2
s_008um_00368_00281-1	Cluster 1
s_008um_00466_00364-1	Cluster 2
s_008um_00006_00227-1	Cluster 1
s_008um_00646_00544-1	Cluster 2
s_008um_00045_00036-1	Cluster 1
s_008um_00117_00835-1	Cluster 2
s_008um_00065_00773-1	Cluster 2
s_008um_00660_00741-1	Cluster 2
s_008um_00464_00778-1	Cluster 2
s_008um_00401_00788-1	Cluster 2
s_008um_00517_00044-1	Cluster 2
s_008um_00280_00301-1	Cluster 2
s_008um_00209_00672-1	Cluster 2
s_008um_00473_00512-1	Cluster 2
s_008um_00487_00144-1	Cluster 2
s_008um_00096_00681-1	Cluster 2
s_008um_00602_00737-1	Cluster 1
s_008um_00157_00359-1	Cluster 1
s_008um_00083_00295-1	Cluster 1
s_008um_00206_00545-1	Cluster 1
s_008um_00711_00656-1	Cluster 1
s_008um_00091_00058-1	Cluster 1
s_008um_00563_00651-1	Cluster 2
s_008um_00381_00445-1	Cluster 1
s_008um_00490_00047-1	Cluster 2
s_008um_00624_00611-1	Cluster 1
s_008um_00385_00212-1	Cluster 1
s_008um_00193_00101-1	Cluster 1
s_008um_00596_00794-1	Cluster 2
s_008um_00454_00680-1	Cluster 2
s_008um_00585_00427-1	Cluster 2
s_008um_00209_00666-1	Cluster 2
s_008um_00336_00732-1	Cluster 2
s_008um_00086_00389-1	Cluster 1
s_008um_00147_00515-1	Cluster 2
s_008um_00153_00328-1	Cluster 1
s_008um_00438_00430-1	Cluster 2
s_008um_00242_00416-1	Cluster 1
s_008um_00519_00031-1	Cluster 2
s_008um_00430_00216-1	Cluster 1
s_008um_00640_00438-1	Cluster 1
s_008um_00542_00095-1	Cluster 2
s_008um_00049_00739-1	Cluster 2
s_008um_00577_00694-1	Cluster 1
s_008um_00669_00484-1	Cluster 2
s_008um_00206_00812-1	Cluster 2
s_008um_00615_00812-1	Cluster 1
s_008um_00138_00127-1	Cluster 1
s_008um_00071_00655-1	Cluster 1
s_008um_00289_00211-1	Cluster 2
s_008um_00226_00271-1	Cluster 2
s_008um_00289_00376-1	Cluster 1
s_008um_00239_00123-1	Cluster 1
s_008um_00596_00795-1	Cluster 2
s_008um_00428_00581-1	Cluster 2
s_008um_00427_00147-1	Cluster 1
s_008um_00198_00441-1	Cluster 1
s_008um_00448_00463-1	Cluster 1
s_008um_00126_00573-1	Cluster 1
s_008um_00316_00827-1	Cluster 2
s_008um_00097_00218-1	Cluster 1
s_008um_00286_00737-1	Cluster 2
s_008um_00285_00018-1	Cluster 2
s_008um_00416_00789-1	Cluster 2
s_008um_00401_00413-1	Cluster 1
s_008um_00379_00587-1	Cluster 2
s_008um_00107_00369-1	Cluster 1
s_008um_00455_00807-1	Cluster 2
s_008um_00100_00212-1	Cluster 1
s_008um_00440_00402-1	Cluster 1
s_008um_00001_00277-1	Cluster 1
s_008um_00321_00635-1	Cluster 1
s_008um_00287_00172-1	Cluster 2
s_008um_00274_00428-1	Cluster 1
s_008um_00060_00821-1	Cluster 1
s_008um_00369_00105-1	Cluster 1
s_008um_00513_00376-1	Cluster 1
s_008um_00026_00265-1	Cluster 1
s_008um_00182_00725-1	Cluster 2
s_008um_00329_00603-1	Cluster 1
s_008um_00061_00087-1	Cluster 1
s_008um_00398_00257-1	Cluster 2
s_008um_00253_00195-1	Cluster 2
s_008um_00475_00254-1	Cluster 2
s_008um_00419_00029-1	Cluster 2
s_008um_00600_00229-1	Cluster 1
s_008um_00307_00748-1	Cluster 1
s_008um_00544_00317-1	Cluster 2
s_008um_00306_00057-1	Cluster 2
s_008um_00587_00209-1	Cluster 2
s_008um_00491_00354-1	Cluster 1
s_008um_00222_00785-1	Cluster 2
s_008um_00596_00488-1	Cluster 2
s_008um_00451_00593-1	Cluster 2
s_008um_00063_00429-1	Cluster 1
s_008um_00213_00592-1	Cluster 1
s_008um_00606_00476-1	Cluster 2
s_008um_00394_00301-1	Cluster 1
s_008um_00408_00666-1	Cluster 2
s_008um_00461_00484-1	Cluster 1
s_008um_00115_00321-1	Cluster 1
s_008um_00054_00578-1	Cluster 1
s_008um_00660_00810-1	Cluster 2
s_008um_00360_00087-1	Cluster 1
s_008um_00371_00274-1	Cluster 1
s_008um_00253_00059-1	Cluster 1
s_008um_00231_00716-1	Cluster 2
s_008um_00337_00408-1	Cluster 1
s_008um_00195_00087-1	Cluster 1
s_008um_00132_00305-1	Cluster 1
s_008um_00700_00561-1	Cluster 2
s_008um_00251_00028-1	Cluster 1
s_008um_00034_00716-1	Cluster 2
s_008um_00407_00505-1	Cluster 2
s_008um_00017_00409-1	Cluster 1
s_008um_00160_00777-1	Cluster 2
s_008um_00394_00257-1	Cluster 2
s_008um_00719_00486-1	Cluster 1
s_008um_00363_00654-1	Cluster 2
s_008um_00327_00373-1	Cluster 1
s_008um_00616_00477-1	Cluster 2
s_008um_00544_00480-1	Cluster 2
s_008um_00648_00615-1	Cluster 1
s_008um_00039_00070-1	Cluster 1
s_008um_00565_00751-1	Cluster 2
s_008um_00007_00154-1	Cluster 1
s_008um_00135_00169-1	Cluster 1
s_008um_00515_00236-1	Cluster 1
s_008um_00100_00275-1	Cluster 1
s_008um_00503_00624-1	Cluster 2
s_008um_00063_00675-1	Cluster 2
s_008um_00655_00604-1	Cluster 2
s_008um_00006_00198-1	Cluster 1
s_008um_00491_00450-1	Cluster 2
s_008um_00189_00609-1	Cluster 1
s_008um_00268_00359-1	Cluster 1
s_008um_00575_00241-1	Cluster 1
s_008um_00601_00313-1	Cluster 1
s_008um_00688_00523-1	Cluster 1
s_008um_00160_00059-1	Cluster 1
s_008um_00127_00653-1	Cluster 2
s_008um_00537_00228-1	Cluster 2
s_008um_00355_00520-1	Cluster 2
s_008um_00629_00712-1	Cluster 2
s_008um_00692_00678-1	Cluster 2
s_008um_00224_00028-1	Cluster 2
s_008um_00308_00444-1	Cluster 1
s_008um_00623_00131-1	Cluster 1
s_008um_00062_00158-1	Cluster 1
s_008um_00533_00158-1	Cluster 2
s_008um_00059_00693-1	Cluster 1
s_008um_00480_00654-1	Cluster 2
s_008um_00484_00779-1	Cluster 2
s_008um_00147_00414-1	Cluster 1
s_008um_00226_00408-1	Cluster 1
s_008um_00031_00389-1	Cluster 1
s_008um_00347_00419-1	Cluster 1
s_008um_00586_00825-1	Cluster 2
s_008um_00180_00619-1	Cluster 1
s_008um_00088_00803-1	Cluster 2
s_008um_00259_00559-1	Cluster 2
s_008um_00035_00791-1	Cluster 2
s_008um_00214_00777-1	Cluster 2
s_008um_00277_00103-1	Cluster 2
s_008um_00599_00643-1	Cluster 1
s_008um_00353_00579-1	Cluster 1
s_008um_00275_00313-1	Cluster 1
s_008um_00160_00451-1	Cluster 1
s_008um_00091_00247-1	Cluster 1
s_008um_00344_00189-1	Cluster 1
s_008um_00222_00260-1	Cluster 2
s_008um_00330_00712-1	Cluster 2
s_008um_00084_00163-1	Cluster 1
s_008um_00343_00581-1	Cluster 1
s_008um_00159_00478-1	Cluster 1
s_008um_00517_00058-1	Cluster 2
s_008um_00500_00771-1	Cluster 1
s_008um_00112_00770-1	Cluster 2
s_008um_00155_00646-1	Cluster 1
s_008um_00235_00619-1	Cluster 1
s_008um_00006_00822-1	Cluster 1
s_008um_00191_00484-1	Cluster 1
s_008um_00163_00706-1	Cluster 2
s_008um_00327_00303-1	Cluster 2
s_008um_00687_00649-1	Cluster 2
s_008um_00202_00213-1	Cluster 1
s_008um_00080_00706-1	Cluster 1
s_008um_00540_00338-1	Cluster 1
s_008um_00141_00540-1	Cluster 2
s_008um_00266_00702-1	Cluster 2
s_008um_00696_00563-1	Cluster 1
s_008um_00145_00423-1	Cluster 1
s_008um_00516_00277-1	Cluster 2
s_008um_00672_00437-1	Cluster 1
s_008um_00033_00777-1	Cluster 2
s_008um_00475_00302-1	Cluster 1
s_008um_00745_00489-1	Cluster 1
s_008um_00120_00782-1	Cluster 2
s_008um_00524_00231-1	Cluster 1
s_008um_00529_00426-1	Cluster 1
s_008um_00562_00000-1	Cluster 1
s_008um_00537_00771-1	Cluster 1
s_008um_00548_00638-1	Cluster 2
s_008um_00544_00429-1	Cluster 1
s_008um_00169_00032-1	Cluster 1
s_008um_00270_00177-1	Cluster 2
s_008um_00598_00121-1	Cluster 1
s_008um_00034_00131-1	Cluster 1
s_008um_00441_00224-1	Cluster 2
s_008um_00197_00585-1	Cluster 1
s_008um_00370_00402-1	Cluster 1
s_008um_00201_00109-1	Cluster 1
s_008um_00348_00292-1	Cluster 1
s_008um_00712_00545-1	Cluster 1
s_008um_00539_00557-1	Cluster 2
s_008um_00551_00637-1	Cluster 2
s_008um_00109_00164-1	Cluster 1
s_008um_00521_00047-1	Cluster 2
s_008um_00463_00539-1	Cluster 2
s_008um_00453_00070-1	Cluster 2
s_008um_00361_00325-1	Cluster 1
s_008um_00075_00061-1	Cluster 1
s_008um_00370_00071-1	Cluster 2
s_008um_00121_00420-1	Cluster 1
s_008um_00313_00531-1	Cluster 2
s_008um_00320_00097-1	Cluster 1
s_008um_00093_00094-1	Cluster 1
s_008um_00235_00151-1	Cluster 2
s_008um_00083_00354-1	Cluster 1
s_008um_00426_00200-1	Cluster 1
s_008um_00475_00033-1	Cluster 2
s_008um_00509_00070-1	Cluster 1
s_008um_00277_00440-1	Cluster 1
s_008um_00038_00066-1	Cluster 1
s_008um_00355_00532-1	Cluster 2
s_008um_00386_00386-1	Cluster 2
s_008um_00067_00120-1	Cluster 1
s_008um_00370_00563-1	Cluster 1
s_008um_00105_00709-1	Cluster 2
s_008um_00240_00624-1	Cluster 1
s_008um_00032_00117-1	Cluster 1
s_008um_00092_00259-1	Cluster 1
s_008um_00513_00623-1	Cluster 2
s_008um_00230_00474-1	Cluster 2
s_008um_00532_00257-1	Cluster 2
s_008um_00609_00487-1	Cluster 2
s_008um_00676_00573-1	Cluster 1
s_008um_00307_00539-1	Cluster 2
s_008um_00185_00146-1	Cluster 1
s_008um_00136_00361-1	Cluster 1
s_008um_00363_00584-1	Cluster 1
s_008um_00015_00800-1	Cluster 2
s_008um_00251_00193-1	Cluster 2
s_008um_00012_00788-1	Cluster 2
s_008um_00216_00091-1	Cluster 1
s_008um_00011_00140-1	Cluster 1
s_008um_00168_00542-1	Cluster 2
s_008um_00446_00264-1	Cluster 2
s_008um_00649_00493-1	Cluster 2
s_008um_00488_00616-1	Cluster 2
s_008um_00463_00406-1	Cluster 2
s_008um_00322_00289-1	Cluster 2
s_008um_00381_00525-1	Cluster 2
s_008um_00566_00286-1	Cluster 2
s_008um_00447_00260-1	Cluster 2
s_008um_00507_00530-1	Cluster 2
s_008um_00079_00112-1	Cluster 1
s_008um_00046_00578-1	Cluster 1
s_008um_00163_00459-1	Cluster 1
s_008um_00045_00737-1	Cluster 2
s_008um_00119_00231-1	Cluster 1
s_008um_00662_00442-1	Cluster 1
s_008um_00019_00175-1	Cluster 1
s_008um_00516_00447-1	Cluster 2
s_008um_00099_00214-1	Cluster 1
s_008um_00109_00797-1	Cluster 1
s_008um_00102_00450-1	Cluster 1
s_008um_00062_00785-1	Cluster 1
s_008um_00105_00735-1	Cluster 2
s_008um_00433_00790-1	Cluster 1
s_008um_00549_00067-1	Cluster 2
s_008um_00413_00230-1	Cluster 1
s_008um_00240_00251-1	Cluster 2
s_008um_00394_00097-1	Cluster 1
s_008um_00262_00323-1	Cluster 2
s_008um_00371_00008-1	Cluster 2
s_008um_00205_00527-1	Cluster 2
s_008um_00175_00146-1	Cluster 1
s_008um_00240_00367-1	Cluster 1
s_008um_00530_00694-1	Cluster 1
s_008um_00475_00602-1	Cluster 2
s_008um_00156_00207-1	Cluster 1
s_008um_00655_00734-1	Cluster 2
s_008um_00588_00100-1	Cluster 2
s_008um_00503_00113-1	Cluster 1
s_008um_00431_00598-1	Cluster 1
s_008um_00242_00791-1	Cluster 1
s_008um_00152_00642-1	Cluster 1
s_008um_00137_00633-1	Cluster 2
s_008um_00086_00765-1	Cluster 1
s_008um_00358_00151-1	Cluster 1
s_008um_00663_00526-1	Cluster 1
s_008um_00573_00177-1	Cluster 2
s_008um_00061_00479-1	Cluster 1
s_008um_00055_00554-1	Cluster 1
s_008um_00584_00339-1	Cluster 1
s_008um_00464_00516-1	Cluster 2
s_008um_00452_00795-1	Cluster 2
s_008um_00036_00212-1	Cluster 1
s_008um_00179_00240-1	Cluster 1
s_008um_00597_00623-1	Cluster 1
s_008um_00501_00348-1	Cluster 1
s_008um_00342_00200-1	Cluster 1
s_008um_00081_00462-1	Cluster 2
s_008um_00462_00315-1	Cluster 2
s_008um_00261_00646-1	Cluster 2
s_008um_00159_00390-1	Cluster 1
s_008um_00290_00538-1	Cluster 2
s_008um_00032_00831-1	Cluster 2
s_008um_00591_00774-1	Cluster 2
s_008um_00340_00341-1	Cluster 1
s_008um_00087_00692-1	Cluster 2
s_008um_00223_00518-1	Cluster 2
s_008um_00028_00311-1	Cluster 1
s_008um_00175_00096-1	Cluster 1
s_008um_00322_00708-1	Cluster 2
s_008um_00597_00074-1	Cluster 1
s_008um_00134_00339-1	Cluster 1
s_008um_00587_00019-1	Cluster 2
s_008um_00033_00190-1	Cluster 1
s_008um_00629_00632-1	Cluster 1
s_008um_00344_00738-1	Cluster 1
s_008um_00461_00585-1	Cluster 2
s_008um_00273_00051-1	Cluster 1
s_008um_00292_00317-1	Cluster 2
s_008um_00464_00056-1	Cluster 1
s_008um_00637_00628-1	Cluster 1
s_008um_00545_00507-1	Cluster 2
s_008um_00409_00013-1	Cluster 2
s_008um_00023_00752-1	Cluster 1
s_008um_00289_00593-1	Cluster 2
s_008um_00193_00117-1	Cluster 1
s_008um_00142_00444-1	Cluster 1
s_008um_00291_00203-1	Cluster 2
s_008um_00068_00576-1	Cluster 1
s_008um_00248_00833-1	Cluster 2
s_008um_00124_00600-1	Cluster 1
s_008um_00720_00707-1	Cluster 1
s_008um_00312_00552-1	Cluster 1
s_008um_00321_00033-1	Cluster 2
s_008um_00565_00085-1	Cluster 1
s_008um_00644_00726-1	Cluster 2
s_008um_00120_00178-1	Cluster 1
s_008um_00555_00455-1	Cluster 2
s_008um_00570_00520-1	Cluster 2
s_008um_00406_00256-1	Cluster 1
s_008um_00063_00148-1	Cluster 1
s_008um_00030_00724-1	Cluster 2
s_008um_00182_00365-1	Cluster 1
s_008um_00106_00733-1	Cluster 2
s_008um_00685_00745-1	Cluster 2
s_008um_00216_00047-1	Cluster 1
s_008um_00584_00148-1	Cluster 1
s_008um_00247_00475-1	Cluster 1
s_008um_00216_00498-1	Cluster 2
s_008um_00635_00539-1	Cluster 1
s_008um_00638_00647-1	Cluster 2
s_008um_00178_00670-1	Cluster 2
s_008um_00275_00642-1	Cluster 1
s_008um_00186_00787-1	Cluster 2
s_008um_00079_00683-1	Cluster 2
s_008um_00667_00434-1	Cluster 1
s_008um_00052_00418-1	Cluster 1
s_008um_00258_00059-1	Cluster 1
s_008um_00401_00401-1	Cluster 1
s_008um_00157_00708-1	Cluster 2
s_008um_00419_00005-1	Cluster 2
s_008um_00075_00230-1	Cluster 1
s_008um_00000_00561-1	Cluster 1
s_008um_00576_00481-1	Cluster 2
s_008um_00428_00539-1	Cluster 1
s_008um_00304_00073-1	Cluster 1
s_008um_00226_00789-1	Cluster 2
s_008um_00659_00550-1	Cluster 2
s_008um_00087_00433-1	Cluster 1
s_008um_00367_00576-1	Cluster 1
s_008um_00539_00661-1	Cluster 2
s_008um_00511_00349-1	Cluster 1
s_008um_00015_00586-1	Cluster 2
s_008um_00457_00417-1	Cluster 1
s_008um_00553_00069-1	Cluster 2
s_008um_00039_00282-1	Cluster 1
s_008um_00247_00821-1	Cluster 2
s_008um_00580_00023-1	Cluster 1
s_008um_00208_00116-1	Cluster 1
s_008um_00620_00462-1	Cluster 2
s_008um_00508_00485-1	Cluster 2
s_008um_00466_00097-1	Cluster 1
s_008um_00336_00255-1	Cluster 1
s_008um_00156_00289-1	Cluster 1
s_008um_00347_00032-1	Cluster 2
s_008um_00549_00016-1	Cluster 2
s_008um_00336_00061-1	Cluster 2
s_008um_00244_00780-1	Cluster 2
s_008um_00078_00095-1	Cluster 1
s_008um_00664_00648-1	Cluster 2
s_008um_00566_00744-1	Cluster 2
s_008um_00540_00687-1	Cluster 2
s_008um_00450_00766-1	Cluster 2
s_008um_00452_00333-1	Cluster 1
s_008um_00357_00385-1	Cluster 1
s_008um_00041_00561-1	Cluster 2
s_008um_00234_00072-1	Cluster 1
s_008um_00362_00295-1	Cluster 1
s_008um_00310_00592-1	Cluster 2
s_008um_00058_00278-1	Cluster 1
s_008um_00189_00429-1	Cluster 1
s_008um_00437_00410-1	Cluster 2
s_008um_00367_00309-1	Cluster 1
s_008um_00100_00131-1	Cluster 1
s_008um_00617_00163-1	Cluster 2
s_008um_00217_00584-1	Cluster 2
s_008um_00198_00413-1	Cluster 1
s_008um_00438_00755-1	Cluster 2
s_008um_00088_00737-1	Cluster 1
s_008um_00111_00310-1	Cluster 1
s_008um_00266_00327-1	Cluster 2
s_008um_00584_00427-1	Cluster 2
s_008um_00254_00040-1	Cluster 1
s_008um_00458_00128-1	Cluster 1
s_008um_00008_00271-1	Cluster 1
s_008um_00455_00253-1	Cluster 2
s_008um_00651_00487-1	Cluster 2
s_008um_00147_00729-1	Cluster 2
s_008um_00378_00403-1	Cluster 1
s_008um_00316_00320-1	Cluster 1
s_008um_00085_00484-1	Cluster 1
s_008um_00575_00610-1	Cluster 1
s_008um_00117_00202-1	Cluster 1
s_008um_00291_00256-1	Cluster 2
s_008um_00059_00408-1	Cluster 1
s_008um_00576_00453-1	Cluster 2
s_008um_00484_00712-1	Cluster 1
s_008um_00343_00766-1	Cluster 2
s_008um_00499_00282-1	Cluster 2
s_008um_00585_00195-1	Cluster 1
s_008um_00465_00810-1	Cluster 1
s_008um_00220_00279-1	Cluster 2
s_008um_00092_00747-1	Cluster 2
s_008um_00327_00753-1	Cluster 1
s_008um_00143_00070-1	Cluster 1
s_008um_00460_00807-1	Cluster 1
s_008um_00004_00827-1	Cluster 1
s_008um_00510_00218-1	Cluster 2
s_008um_00136_00506-1	Cluster 2
s_008um_00340_00154-1	Cluster 1
s_008um_00276_00122-1	Cluster 2
s_008um_00071_00478-1	Cluster 1
s_008um_00282_00352-1	Cluster 1
s_008um_00182_00020-1	Cluster 2
s_008um_00113_00162-1	Cluster 1
s_008um_00524_00098-1	Cluster 2
s_008um_00203_00749-1	Cluster 2
s_008um_00541_00283-1	Cluster 1
s_008um_00191_00652-1	Cluster 1
s_008um_00395_00215-1	Cluster 1
s_008um_00263_00064-1	Cluster 1
s_008um_00338_00012-1	Cluster 1
s_008um_00780_00508-1	Cluster 1
s_008um_00257_00182-1	Cluster 2
s_008um_00002_00271-1	Cluster 1
s_008um_00508_00624-1	Cluster 2
s_008um_00246_00546-1	Cluster 2
s_008um_00078_00697-1	Cluster 2
s_008um_00114_00423-1	Cluster 1
s_008um_00491_00088-1	Cluster 2
s_008um_00040_00329-1	Cluster 1
s_008um_00015_00560-1	Cluster 1
s_008um_00235_00335-1	Cluster 1
s_008um_00419_00284-1	Cluster 1
s_008um_00088_00186-1	Cluster 1
s_008um_00137_00638-1	Cluster 1
s_008um_00593_00461-1	Cluster 2
s_008um_00455_00727-1	Cluster 1
s_008um_00354_00531-1	Cluster 2
s_008um_00347_00208-1	Cluster 1
s_008um_00072_00659-1	Cluster 1
s_008um_00306_00475-1	Cluster 1
s_008um_00603_00379-1	Cluster 2
s_008um_00038_00556-1	Cluster 2
s_008um_00271_00083-1	Cluster 1
s_008um_00291_00503-1	Cluster 2
s_008um_00005_00366-1	Cluster 1
s_008um_00248_00390-1	Cluster 1
s_008um_00616_00561-1	Cluster 2
s_008um_00487_00732-1	Cluster 1
s_008um_00203_00406-1	Cluster 1
s_008um_00347_00803-1	Cluster 1
s_008um_00066_00201-1	Cluster 1
s_008um_00118_00528-1	Cluster 2
s_008um_00109_00728-1	Cluster 2
s_008um_00072_00484-1	Cluster 1
s_008um_00357_00400-1	Cluster 1
s_008um_00494_00644-1	Cluster 2
s_008um_00313_00593-1	Cluster 2
s_008um_00591_00828-1	Cluster 2
s_008um_00523_00348-1	Cluster 1
s_008um_00344_00064-1	Cluster 2
s_008um_00524_00504-1	Cluster 2
s_008um_00474_00685-1	Cluster 2
s_008um_00203_00587-1	Cluster 1
s_008um_00076_00426-1	Cluster 1
s_008um_00442_00417-1	Cluster 2
s_008um_00268_00486-1	Cluster 2
s_008um_00108_00748-1	Cluster 1
s_008um_00660_00507-1	Cluster 2
s_008um_00646_00789-1	Cluster 2
s_008um_00184_00308-1	Cluster 1
s_008um_00022_00289-1	Cluster 1
s_008um_00604_00514-1	Cluster 2
s_008um_00540_00800-1	Cluster 1
s_008um_00401_00007-1	Cluster 1
s_008um_00271_00520-1	Cluster 1
s_008um_00221_00055-1	Cluster 1
s_008um_00267_00784-1	Cluster 1
s_008um_00521_00520-1	Cluster 2
s_008um_00198_00307-1	Cluster 1
s_008um_00066_00700-1	Cluster 1
s_008um_00023_00147-1	Cluster 1
s_008um_00512_00223-1	Cluster 2
s_008um_00294_00207-1	Cluster 2
s_008um_00594_00132-1	Cluster 1
s_008um_00000_00605-1	Cluster 1
s_008um_00626_00455-1	Cluster 2
s_008um_00716_00572-1	Cluster 2
s_008um_00035_00821-1	Cluster 2
s_008um_00167_00801-1	Cluster 1
s_008um_00123_00402-1	Cluster 1
s_008um_00089_00736-1	Cluster 1
s_008um_00511_00007-1	Cluster 1
s_008um_00520_00247-1	Cluster 2
s_008um_00602_00729-1	Cluster 1
s_008um_00291_00051-1	Cluster 2
s_008um_00376_00699-1	Cluster 1
s_008um_00276_00408-1	Cluster 1
s_008um_00172_00107-1	Cluster 1
s_008um_00286_00446-1	Cluster 1
s_008um_00575_00354-1	Cluster 2
s_008um_00608_00607-1	Cluster 1
s_008um_00595_00229-1	Cluster 1
s_008um_00655_00556-1	Cluster 2
s_008um_00323_00753-1	Cluster 2
s_008um_00356_00833-1	Cluster 2
s_008um_00544_00185-1	Cluster 2
s_008um_00093_00358-1	Cluster 1
s_008um_00456_00447-1	Cluster 1
s_008um_00044_00162-1	Cluster 1
s_008um_00622_00654-1	Cluster 1
s_008um_00050_00588-1	Cluster 1
s_008um_00268_00154-1	Cluster 2
s_008um_00498_00460-1	Cluster 2
s_008um_00410_00804-1	Cluster 1
s_008um_00512_00005-1	Cluster 1
s_008um_00095_00120-1	Cluster 1
s_008um_00112_00692-1	Cluster 2
s_008um_00614_00282-1	Cluster 1
s_008um_00589_00610-1	Cluster 1
s_008um_00281_00057-1	Cluster 1
s_008um_00565_00653-1	Cluster 2
s_008um_00041_00442-1	Cluster 1
s_008um_00189_00479-1	Cluster 2
s_008um_00114_00171-1	Cluster 1
s_008um_00315_00755-1	Cluster 1
s_008um_00043_00641-1	Cluster 1
s_008um_00594_00202-1	Cluster 2
s_008um_00089_00669-1	Cluster 2
s_008um_00092_00476-1	Cluster 1
s_008um_00552_00553-1	Cluster 1
s_008um_00445_00059-1	Cluster 1
s_008um_00564_00549-1	Cluster 2
s_008um_00320_00276-1	Cluster 2
s_008um_00556_00797-1	Cluster 2
s_008um_00094_00020-1	Cluster 1
s_008um_00356_00372-1	Cluster 1
s_008um_00404_00387-1	Cluster 1
s_008um_00032_00288-1	Cluster 1
s_008um_00488_00793-1	Cluster 1
s_008um_00342_00479-1	Cluster 1
s_008um_00504_00460-1	Cluster 2
s_008um_00154_00267-1	Cluster 1
s_008um_00258_00275-1	Cluster 2
s_008um_00548_00808-1	Cluster 1
s_008um_00424_00672-1	Cluster 2
s_008um_00002_00363-1	Cluster 1
s_008um_00084_00233-1	Cluster 1
s_008um_00568_00128-1	Cluster 2
s_008um_00435_00387-1	Cluster 2
s_008um_00581_00752-1	Cluster 2
s_008um_00032_00218-1	Cluster 1
s_008um_00431_00551-1	Cluster 1
s_008um_00418_00676-1	Cluster 2
s_008um_00446_00495-1	Cluster 1
s_008um_00435_00174-1	Cluster 1
s_008um_00489_00574-1	Cluster 1
s_008um_00373_00798-1	Cluster 2
s_008um_00342_00558-1	Cluster 2
s_008um_00452_00600-1	Cluster 2
s_008um_00041_00652-1	Cluster 1
s_008um_00430_00278-1	Cluster 1
s_008um_00627_00784-1	Cluster 2
s_008um_00673_00568-1	Cluster 2
s_008um_00290_00079-1	Cluster 1
s_008um_00423_00602-1	Cluster 2
s_008um_00101_00403-1	Cluster 1
s_008um_00191_00648-1	Cluster 1
s_008um_00114_00559-1	Cluster 1
s_008um_00070_00469-1	Cluster 1
s_008um_00607_00175-1	Cluster 2
s_008um_00012_00764-1	Cluster 2
s_008um_00112_00825-1	Cluster 2
s_008um_00154_00138-1	Cluster 1
s_008um_00640_00518-1	Cluster 2
s_008um_00185_00833-1	Cluster 1
s_008um_00582_00729-1	Cluster 1
s_008um_00302_00284-1	Cluster 2
s_008um_00145_00788-1	Cluster 2
s_008um_00582_00484-1	Cluster 2
s_008um_00106_00132-1	Cluster 1
s_008um_00310_00328-1	Cluster 2
s_008um_00603_00634-1	Cluster 2
s_008um_00030_00197-1	Cluster 1
s_008um_00243_00101-1	Cluster 2
s_008um_00151_00648-1	Cluster 1
s_008um_00405_00568-1	Cluster 2
s_008um_00401_00115-1	Cluster 1
s_008um_00165_00176-1	Cluster 1
s_008um_00292_00114-1	Cluster 2
s_008um_00471_00132-1	Cluster 2
s_008um_00453_00237-1	Cluster 1
s_008um_00240_00734-1	Cluster 2
s_008um_00114_00629-1	Cluster 1
s_008um_00281_00721-1	Cluster 1
s_008um_00567_00473-1	Cluster 2
s_008um_00398_00524-1	Cluster 1
s_008um_00100_00548-1	Cluster 1
s_008um_00414_00476-1	Cluster 1
s_008um_00173_00255-1	Cluster 1
s_008um_00299_00738-1	Cluster 2
s_008um_00369_00772-1	Cluster 1
s_008um_00018_00488-1	Cluster 1
s_008um_00262_00004-1	Cluster 1
s_008um_00305_00203-1	Cluster 2
s_008um_00358_00725-1	Cluster 1
s_008um_00421_00696-1	Cluster 2
s_008um_00008_00732-1	Cluster 1
s_008um_00161_00589-1	Cluster 1
s_008um_00427_00667-1	Cluster 1
s_008um_00076_00268-1	Cluster 1
s_008um_00550_00582-1	Cluster 2
s_008um_00497_00524-1	Cluster 1
s_008um_00411_00629-1	Cluster 2
s_008um_00424_00600-1	Cluster 2
s_008um_00148_00714-1	Cluster 2
s_008um_00303_00269-1	Cluster 2
s_008um_00372_00420-1	Cluster 1
s_008um_00513_00654-1	Cluster 2
s_008um_00092_00382-1	Cluster 1
s_008um_00741_00489-1	Cluster 1
s_008um_00634_00625-1	Cluster 1
s_008um_00428_00055-1	Cluster 1
s_008um_00280_00551-1	Cluster 1
s_008um_00420_00701-1	Cluster 2
s_008um_00183_00664-1	Cluster 1
s_008um_00435_00203-1	Cluster 1
s_008um_00432_00633-1	Cluster 2
s_008um_00521_00323-1	Cluster 2
s_008um_00385_00604-1	Cluster 2
s_008um_00098_00575-1	Cluster 2
s_008um_00540_00468-1	Cluster 2
s_008um_00034_00566-1	Cluster 2
s_008um_00213_00628-1	Cluster 1
s_008um_00178_00193-1	Cluster 2
s_008um_00314_00675-1	Cluster 1
s_008um_00399_00288-1	Cluster 1
s_008um_00156_00135-1	Cluster 1
s_008um_00266_00278-1	Cluster 2
s_008um_00171_00507-1	Cluster 1
s_008um_00645_00582-1	Cluster 2
s_008um_00500_00770-1	Cluster 1
s_008um_00416_00023-1	Cluster 2
s_008um_00517_00746-1	Cluster 2
s_008um_00092_00632-1	Cluster 1
s_008um_00456_00298-1	Cluster 1
s_008um_00665_00436-1	Cluster 1
s_008um_00202_00225-1	Cluster 1
s_008um_00168_00175-1	Cluster 1
s_008um_00266_00584-1	Cluster 1
s_008um_00286_00536-1	Cluster 2
s_008um_00648_00692-1	Cluster 2
s_008um_00734_00517-1	Cluster 2
s_008um_00510_00704-1	Cluster 1
s_008um_00542_00023-1	Cluster 2
s_008um_00609_00735-1	Cluster 1
s_008um_00145_00172-1	Cluster 1
s_008um_00048_00582-1	Cluster 2
s_008um_00681_00722-1	Cluster 1
s_008um_00077_00574-1	Cluster 1
s_008um_00068_00834-1	Cluster 1
s_008um_00353_00373-1	Cluster 1
s_008um_00473_00722-1	Cluster 1
s_008um_00105_00044-1	Cluster 1
s_008um_00260_00141-1	Cluster 1
s_008um_00427_00138-1	Cluster 1
s_008um_00513_00050-1	Cluster 2
s_008um_00259_00637-1	Cluster 2
s_008um_00099_00077-1	Cluster 1
s_008um_00368_00670-1	Cluster 2
s_008um_00375_00455-1	Cluster 1
s_008um_00004_00031-1	Cluster 1
s_008um_00099_00598-1	Cluster 1
s_008um_00466_00536-1	Cluster 2
s_008um_00229_00387-1	Cluster 1
s_008um_00258_00042-1	Cluster 1
s_008um_00025_00003-1	Cluster 1
s_008um_00286_00760-1	Cluster 2
s_008um_00439_00238-1	Cluster 1
s_008um_00205_00408-1	Cluster 1
s_008um_00501_00247-1	Cluster 2
s_008um_00632_00772-1	Cluster 2
s_008um_00043_00388-1	Cluster 1
s_008um_00300_00778-1	Cluster 2
s_008um_00066_00413-1	Cluster 1
s_008um_00640_00819-1	Cluster 2
s_008um_00609_00390-1	Cluster 2
s_008um_00592_00649-1	Cluster 1
s_008um_00661_00594-1	Cluster 2
s_008um_00033_00315-1	Cluster 1
s_008um_00375_00707-1	Cluster 1
s_008um_00392_00127-1	Cluster 1
s_008um_00250_00617-1	Cluster 2
s_008um_00132_00766-1	Cluster 2
s_008um_00339_00157-1	Cluster 1
s_008um_00045_00264-1	Cluster 1
s_008um_00718_00730-1	Cluster 1
s_008um_00483_00653-1	Cluster 2
s_008um_00424_00232-1	Cluster 1
s_008um_00655_00705-1	Cluster 2
s_008um_00206_00651-1	Cluster 1
s_008um_00202_00128-1	Cluster 1
s_008um_00289_00011-1	Cluster 2
s_008um_00099_00205-1	Cluster 1
s_008um_00250_00817-1	Cluster 2
s_008um_00412_00265-1	Cluster 2
s_008um_00541_00700-1	Cluster 2
s_008um_00214_00794-1	Cluster 2
s_008um_00257_00406-1	Cluster 1
s_008um_00606_00603-1	Cluster 1
s_008um_00707_00708-1	Cluster 1
s_008um_00114_00244-1	Cluster 1
s_008um_00091_00524-1	Cluster 2
s_008um_00611_00474-1	Cluster 2
s_008um_00626_00257-1	Cluster 2
s_008um_00505_00340-1	Cluster 2
s_008um_00032_00533-1	Cluster 1
s_008um_00174_00659-1	Cluster 2
s_008um_00192_00400-1	Cluster 1
s_008um_00552_00021-1	Cluster 1
s_008um_00083_00375-1	Cluster 1
s_008um_00073_00587-1	Cluster 2
s_008um_00459_00724-1	Cluster 2
s_008um_00451_00162-1	Cluster 1
s_008um_00047_00493-1	Cluster 1
s_008um_00408_00325-1	Cluster 1
s_008um_00173_00485-1	Cluster 2
s_008um_00173_00258-1	Cluster 1
s_008um_00192_00369-1	Cluster 1
s_008um_00447_00204-1	Cluster 2
s_008um_00417_00708-1	Cluster 2
s_008um_00353_00263-1	Cluster 1
s_008um_00036_00051-1	Cluster 1
s_008um_00187_00557-1	Cluster 1
s_008um_00121_00565-1	Cluster 2
s_008um_00037_00285-1	Cluster 1
s_008um_00004_00488-1	Cluster 1
s_008um_00601_00603-1	Cluster 1
s_008um_00030_00302-1	Cluster 1
s_008um_00353_00412-1	Cluster 1
s_008um_00181_00286-1	Cluster 1
s_008um_00325_00433-1	Cluster 1
s_008um_00597_00751-1	Cluster 1
s_008um_00614_00550-1	Cluster 1
s_008um_00050_00164-1	Cluster 1
s_008um_00344_00132-1	Cluster 1
s_008um_00441_00460-1	Cluster 1
s_008um_00177_00585-1	Cluster 1
s_008um_00402_00077-1	Cluster 1
s_008um_00402_00733-1	Cluster 1
s_008um_00595_00410-1	Cluster 1
s_008um_00033_00203-1	Cluster 1
s_008um_00452_00186-1	Cluster 1
s_008um_00325_00174-1	Cluster 1
s_008um_00633_00505-1	Cluster 2
s_008um_00568_00123-1	Cluster 1
s_008um_00046_00812-1	Cluster 2
s_008um_00155_00460-1	Cluster 1
s_008um_00549_00025-1	Cluster 2
s_008um_00370_00297-1	Cluster 1
s_008um_00291_00011-1	Cluster 2
s_008um_00538_00412-1	Cluster 2
s_008um_00256_00696-1	Cluster 2
s_008um_00077_00050-1	Cluster 1
s_008um_00267_00758-1	Cluster 2
s_008um_00486_00712-1	Cluster 2
s_008um_00642_00526-1	Cluster 2
s_008um_00331_00477-1	Cluster 2
s_008um_00357_00510-1	Cluster 2
s_008um_00500_00171-1	Cluster 2
s_008um_00437_00530-1	Cluster 1
s_008um_00550_00270-1	Cluster 2
s_008um_00586_00102-1	Cluster 2
s_008um_00513_00245-1	Cluster 2
s_008um_00417_00653-1	Cluster 2
s_008um_00181_00421-1	Cluster 1
s_008um_00278_00549-1	Cluster 2
s_008um_00595_00602-1	Cluster 1
s_008um_00294_00316-1	Cluster 2
s_008um_00649_00757-1	Cluster 2
s_008um_00154_00525-1	Cluster 1
s_008um_00361_00191-1	Cluster 1
s_008um_00155_00242-1	Cluster 1
s_008um_00024_00101-1	Cluster 1
s_008um_00417_00591-1	Cluster 1
s_008um_00350_00490-1	Cluster 2
s_008um_00424_00534-1	Cluster 1
s_008um_00126_00193-1	Cluster 1
s_008um_00185_00249-1	Cluster 2
s_008um_00220_00462-1	Cluster 2
s_008um_00390_00343-1	Cluster 1
s_008um_00235_00195-1	Cluster 2
s_008um_00339_00143-1	Cluster 1
s_008um_00599_00541-1	Cluster 2
s_008um_00172_00383-1	Cluster 1
s_008um_00614_00335-1	Cluster 2
s_008um_00326_00470-1	Cluster 1
s_008um_00358_00508-1	Cluster 1
s_008um_00382_00718-1	Cluster 2
s_008um_00038_00418-1	Cluster 1
s_008um_00026_00169-1	Cluster 1
s_008um_00579_00685-1	Cluster 1
s_008um_00512_00603-1	Cluster 2
s_008um_00017_00283-1	Cluster 1
s_008um_00230_00507-1	Cluster 1
s_008um_00254_00140-1	Cluster 1
s_008um_00134_00292-1	Cluster 1
s_008um_00155_00311-1	Cluster 1
s_008um_00417_00364-1	Cluster 1
s_008um_00453_00689-1	Cluster 1
s_008um_00038_00056-1	Cluster 1
s_008um_00726_00516-1	Cluster 2
s_008um_00519_00317-1	Cluster 2
s_008um_00476_00280-1	Cluster 2
s_008um_00676_00707-1	Cluster 1
s_008um_00018_00105-1	Cluster 1
s_008um_00277_00735-1	Cluster 2
s_008um_00047_00504-1	Cluster 2
s_008um_00202_00369-1	Cluster 1
s_008um_00615_00595-1	Cluster 2
s_008um_00535_00537-1	Cluster 1
s_008um_00272_00711-1	Cluster 2
s_008um_00456_00806-1	Cluster 2
s_008um_00042_00004-1	Cluster 1
s_008um_00546_00157-1	Cluster 1
s_008um_00196_00553-1	Cluster 1
s_008um_00028_00129-1	Cluster 1
s_008um_00193_00643-1	Cluster 2
s_008um_00196_00420-1	Cluster 1
s_008um_00291_00641-1	Cluster 1
s_008um_00304_00730-1	Cluster 2
s_008um_00333_00415-1	Cluster 1
s_008um_00073_00316-1	Cluster 1
s_008um_00018_00261-1	Cluster 1
s_008um_00732_00515-1	Cluster 1
s_008um_00168_00231-1	Cluster 1
s_008um_00322_00475-1	Cluster 1
s_008um_00551_00790-1	Cluster 1
s_008um_00485_00443-1	Cluster 2
s_008um_00545_00556-1	Cluster 2
s_008um_00489_00542-1	Cluster 1
s_008um_00437_00095-1	Cluster 2
s_008um_00192_00595-1	Cluster 2
s_008um_00090_00287-1	Cluster 1
s_008um_00646_00532-1	Cluster 1
s_008um_00577_00815-1	Cluster 1
s_008um_00277_00815-1	Cluster 2
s_008um_00468_00404-1	Cluster 2
s_008um_00149_00095-1	Cluster 1
s_008um_00285_00435-1	Cluster 1
s_008um_00013_00627-1	Cluster 1
s_008um_00169_00373-1	Cluster 1
s_008um_00701_00540-1	Cluster 1
s_008um_00341_00262-1	Cluster 1
s_008um_00696_00637-1	Cluster 2
s_008um_00258_00625-1	Cluster 1
s_008um_00346_00344-1	Cluster 1
s_008um_00187_00623-1	Cluster 1
s_008um_00376_00562-1	Cluster 2
s_008um_00634_00700-1	Cluster 2
s_008um_00351_00444-1	Cluster 1
s_008um_00280_00222-1	Cluster 2
s_008um_00621_00599-1	Cluster 1
s_008um_00187_00713-1	Cluster 2
s_008um_00134_00161-1	Cluster 1
s_008um_00101_00065-1	Cluster 1
s_008um_00459_00682-1	Cluster 2
s_008um_00137_00717-1	Cluster 2
s_008um_00113_00578-1	Cluster 2
s_008um_00344_00678-1	Cluster 2
s_008um_00308_00089-1	Cluster 1
s_008um_00185_00340-1	Cluster 1
s_008um_00146_00464-1	Cluster 1
s_008um_00126_00448-1	Cluster 1
s_008um_00374_00566-1	Cluster 1
s_008um_00343_00316-1	Cluster 1
s_008um_00046_00372-1	Cluster 1
s_008um_00316_00771-1	Cluster 2
s_008um_00195_00259-1	Cluster 2
s_008um_00653_00673-1	Cluster 2
s_008um_00147_00020-1	Cluster 1
s_008um_00328_00410-1	Cluster 1
s_008um_00312_00594-1	Cluster 2
s_008um_00324_00255-1	Cluster 2
s_008um_00214_00767-1	Cluster 2
s_008um_00580_00724-1	Cluster 1
s_008um_00641_00587-1	Cluster 1
s_008um_00267_00077-1	Cluster 1
s_008um_00446_00311-1	Cluster 1
s_008um_00160_00743-1	Cluster 1
s_008um_00029_00198-1	Cluster 1
s_008um_00559_00015-1	Cluster 2
s_008um_00600_00625-1	Cluster 1
s_008um_00555_00763-1	Cluster 2
s_008um_00449_00019-1	Cluster 2
s_008um_00238_00273-1	Cluster 2
s_008um_00084_00056-1	Cluster 1
s_008um_00501_00459-1	Cluster 2
s_008um_00222_00575-1	Cluster 2
s_008um_00750_00600-1	Cluster 1
s_008um_00036_00436-1	Cluster 1
s_008um_00573_00247-1	Cluster 1
s_008um_00031_00783-1	Cluster 2
s_008um_00333_00262-1	Cluster 2
s_008um_00065_00228-1	Cluster 1
s_008um_00340_00741-1	Cluster 2
s_008um_00581_00114-1	Cluster 2
s_008um_00181_00723-1	Cluster 2
s_008um_00329_00552-1	Cluster 2
s_008um_00537_00335-1	Cluster 2
s_008um_00461_00114-1	Cluster 1
s_008um_00563_00122-1	Cluster 2
s_008um_00479_00593-1	Cluster 2
s_008um_00470_00158-1	Cluster 1
s_008um_00143_00423-1	Cluster 1
s_008um_00321_00752-1	Cluster 2
s_008um_00534_00512-1	Cluster 2
s_008um_00387_00335-1	Cluster 1
s_008um_00299_00173-1	Cluster 1
s_008um_00398_00116-1	Cluster 1
s_008um_00626_00676-1	Cluster 1
s_008um_00090_00735-1	Cluster 1
s_008um_00038_00261-1	Cluster 1
s_008um_00323_00531-1	Cluster 2
s_008um_00424_00196-1	Cluster 1
s_008um_00299_00283-1	Cluster 2
s_008um_00621_00629-1	Cluster 1
s_008um_00206_00507-1	Cluster 1
s_008um_00396_00500-1	Cluster 2
s_008um_00725_00516-1	Cluster 2
s_008um_00233_00725-1	Cluster 2
s_008um_00514_00673-1	Cluster 2
s_008um_00550_00296-1	Cluster 2
s_008um_00215_00756-1	Cluster 2
s_008um_00273_00494-1	Cluster 2
s_008um_00297_00533-1	Cluster 2
s_008um_00393_00431-1	Cluster 1
s_008um_00009_00567-1	Cluster 1
s_008um_00535_00350-1	Cluster 2
s_008um_00018_00449-1	Cluster 1
s_008um_00294_00317-1	Cluster 2
s_008um_00296_00515-1	Cluster 2
s_008um_00574_00723-1	Cluster 1
s_008um_00268_00553-1	Cluster 2
s_008um_00386_00527-1	Cluster 2
s_008um_00202_00537-1	Cluster 2
s_008um_00546_00541-1	Cluster 2
s_008um_00019_00550-1	Cluster 1
s_008um_00659_00498-1	Cluster 2
s_008um_00053_00421-1	Cluster 1
s_008um_00400_00429-1	Cluster 1
s_008um_00315_00076-1	Cluster 1
s_008um_00161_00640-1	Cluster 1
s_008um_00005_00293-1	Cluster 1
s_008um_00118_00444-1	Cluster 1
s_008um_00547_00578-1	Cluster 2
s_008um_00266_00353-1	Cluster 1
s_008um_00052_00360-1	Cluster 1
s_008um_00556_00705-1	Cluster 1
s_008um_00353_00521-1	Cluster 2
s_008um_00458_00460-1	Cluster 2
s_008um_00522_00076-1	Cluster 2
s_008um_00410_00610-1	Cluster 2
s_008um_00561_00064-1	Cluster 2
s_008um_00412_00266-1	Cluster 1
s_008um_00463_00614-1	Cluster 2
s_008um_00372_00170-1	Cluster 1
s_008um_00101_00239-1	Cluster 1
s_008um_00534_00250-1	Cluster 1
s_008um_00300_00132-1	Cluster 2
s_008um_00386_00677-1	Cluster 2
s_008um_00450_00592-1	Cluster 2
s_008um_00472_00298-1	Cluster 2
s_008um_00599_00513-1	Cluster 2
s_008um_00101_00450-1	Cluster 1
s_008um_00601_00685-1	Cluster 1
s_008um_00456_00366-1	Cluster 2
s_008um_00204_00608-1	Cluster 2
s_008um_00013_00189-1	Cluster 1
s_008um_00676_00612-1	Cluster 2
s_008um_00293_00021-1	Cluster 2
s_008um_00146_00605-1	Cluster 1
s_008um_00305_00255-1	Cluster 2
s_008um_00251_00153-1	Cluster 2
s_008um_00376_00150-1	Cluster 1
s_008um_00315_00458-1	Cluster 1
s_008um_00296_00506-1	Cluster 2
s_008um_00005_00086-1	Cluster 1
s_008um_00164_00716-1	Cluster 2
s_008um_00569_00337-1	Cluster 2
s_008um_00463_00810-1	Cluster 1
s_008um_00539_00470-1	Cluster 2
s_008um_00516_00527-1	Cluster 2
s_008um_00266_00363-1	Cluster 1
s_008um_00027_00159-1	Cluster 1
s_008um_00084_00438-1	Cluster 1
s_008um_00672_00467-1	Cluster 1
s_008um_00453_00445-1	Cluster 2
s_008um_00212_00707-1	Cluster 2
s_008um_00425_00754-1	Cluster 1
s_008um_00388_00797-1	Cluster 2
s_008um_00084_00407-1	Cluster 1
s_008um_00043_00613-1	Cluster 1
s_008um_00290_00235-1	Cluster 2
s_008um_00638_00769-1	Cluster 1
s_008um_00434_00023-1	Cluster 2
s_008um_00586_00234-1	Cluster 1
s_008um_00587_00716-1	Cluster 1
s_008um_00064_00096-1	Cluster 1
s_008um_00368_00679-1	Cluster 2
s_008um_00475_00728-1	Cluster 1
s_008um_00175_00286-1	Cluster 1
s_008um_00018_00207-1	Cluster 1
s_008um_00059_00105-1	Cluster 1
s_008um_00372_00696-1	Cluster 2
s_008um_00179_00266-1	Cluster 1
s_008um_00000_00178-1	Cluster 1
s_008um_00634_00595-1	Cluster 1
s_008um_00028_00806-1	Cluster 1
s_008um_00244_00488-1	Cluster 1
s_008um_00328_00699-1	Cluster 2
s_008um_00010_00457-1	Cluster 1
s_008um_00343_00301-1	Cluster 1
s_008um_00213_00479-1	Cluster 2
s_008um_00029_00366-1	Cluster 1
s_008um_00175_00004-1	Cluster 1
s_008um_00459_00771-1	Cluster 2
s_008um_00593_00238-1	Cluster 2
s_008um_00489_00530-1	Cluster 1
s_008um_00626_00185-1	Cluster 2
s_008um_00560_00529-1	Cluster 2
s_008um_00656_00566-1	Cluster 1
s_008um_00506_00079-1	Cluster 2
s_008um_00525_00551-1	Cluster 1
s_008um_00453_00026-1	Cluster 2
s_008um_00001_00146-1	Cluster 1
s_008um_00267_00775-1	Cluster 2
s_008um_00744_00457-1	Cluster 1
s_008um_00610_00728-1	Cluster 1
s_008um_00107_00462-1	Cluster 1
s_008um_00317_00411-1	Cluster 1
s_008um_00185_00413-1	Cluster 1
s_008um_00525_00331-1	Cluster 2
s_008um_00135_00377-1	Cluster 1
s_008um_00223_00086-1	Cluster 1
s_008um_00122_00619-1	Cluster 1
s_008um_00171_00268-1	Cluster 1
s_008um_00412_00220-1	Cluster 1
s_008um_00121_00813-1	Cluster 2
s_008um_00570_00824-1	Cluster 1
s_008um_00553_00209-1	Cluster 1
s_008um_00477_00101-1	Cluster 2
s_008um_00320_00248-1	Cluster 2
s_008um_00533_00583-1	Cluster 2
s_008um_00464_00065-1	Cluster 1
s_008um_00246_00307-1	Cluster 2
s_008um_00305_00480-1	Cluster 1
s_008um_00661_00556-1	Cluster 2
s_008um_00262_00328-1	Cluster 2
s_008um_00709_00653-1	Cluster 1
s_008um_00495_00589-1	Cluster 1
s_008um_00058_00485-1	Cluster 1
s_008um_00349_00093-1	Cluster 1
s_008um_00511_00388-1	Cluster 2
s_008um_00394_00761-1	Cluster 1
s_008um_00583_00617-1	Cluster 1
s_008um_00409_00419-1	Cluster 1
s_008um_00443_00366-1	Cluster 2
s_008um_00533_00003-1	Cluster 1
s_008um_00488_00204-1	Cluster 2
s_008um_00501_00016-1	Cluster 2
s_008um_00705_00580-1	Cluster 2
s_008um_00166_00188-1	Cluster 1
s_008um_00592_00457-1	Cluster 1
s_008um_00229_00708-1	Cluster 2
s_008um_00211_00142-1	Cluster 1
s_008um_00143_00509-1	Cluster 1
s_008um_00094_00750-1	Cluster 2
s_008um_00325_00145-1	Cluster 1
s_008um_00683_00519-1	Cluster 2
s_008um_00227_00585-1	Cluster 2
s_008um_00130_00715-1	Cluster 2
s_008um_00314_00052-1	Cluster 2
s_008um_00099_00316-1	Cluster 1
s_008um_00167_00184-1	Cluster 1
s_008um_00662_00687-1	Cluster 2
s_008um_00203_00769-1	Cluster 2
s_008um_00222_00467-1	Cluster 2
s_008um_00588_00262-1	Cluster 2
s_008um_00379_00040-1	Cluster 2
s_008um_00429_00527-1	Cluster 1
s_008um_00172_00825-1	Cluster 2
s_008um_00675_00586-1	Cluster 1
s_008um_00321_00776-1	Cluster 1
s_008um_00372_00786-1	Cluster 1
s_008um_00124_00328-1	Cluster 1
s_008um_00263_00096-1	Cluster 1
s_008um_00253_00166-1	Cluster 2
s_008um_00493_00337-1	Cluster 2
s_008um_00442_00436-1	Cluster 2
s_008um_00117_00552-1	Cluster 1
s_008um_00404_00722-1	Cluster 2
s_008um_00561_00476-1	Cluster 1
s_008um_00505_00189-1	Cluster 2
s_008um_00541_00693-1	Cluster 2
s_008um_00509_00414-1	Cluster 2
s_008um_00600_00007-1	Cluster 1
s_008um_00556_00551-1	Cluster 2
s_008um_00042_00011-1	Cluster 1
s_008um_00378_00196-1	Cluster 1
s_008um_00053_00084-1	Cluster 1
s_008um_00258_00534-1	Cluster 2
s_008um_00373_00110-1	Cluster 1
s_008um_00197_00792-1	Cluster 2
s_008um_00202_00572-1	Cluster 1
s_008um_00589_00230-1	Cluster 1
s_008um_00247_00751-1	Cluster 1
s_008um_00394_00221-1	Cluster 1
s_008um_00098_00352-1	Cluster 1
s_008um_00279_00291-1	Cluster 2
s_008um_00281_00597-1	Cluster 1
s_008um_00170_00284-1	Cluster 1
s_008um_00409_00492-1	Cluster 1
s_008um_00003_00798-1	Cluster 2
s_008um_00350_00398-1	Cluster 1
s_008um_00590_00014-1	Cluster 2
s_008um_00398_00050-1	Cluster 2
s_008um_00362_00524-1	Cluster 1
s_008um_00478_00084-1	Cluster 2
s_008um_00329_00728-1	Cluster 2
s_008um_00754_00527-1	Cluster 1
s_008um_00445_00711-1	Cluster 1
s_008um_00065_00689-1	Cluster 1
s_008um_00176_00413-1	Cluster 1
s_008um_00624_00469-1	Cluster 2
s_008um_00131_00115-1	Cluster 1
s_008um_00381_00712-1	Cluster 2
s_008um_00448_00659-1	Cluster 2
s_008um_00384_00113-1	Cluster 1
s_008um_00370_00749-1	Cluster 1
s_008um_00440_00440-1	Cluster 2
s_008um_00323_00151-1	Cluster 1
s_008um_00085_00836-1	Cluster 2
s_008um_00381_00704-1	Cluster 2
s_008um_00505_00535-1	Cluster 2
s_008um_00611_00490-1	Cluster 2
s_008um_00542_00389-1	Cluster 1
s_008um_00359_00813-1	Cluster 2
s_008um_00368_00678-1	Cluster 2
s_008um_00173_00119-1	Cluster 1
s_008um_00158_00151-1	Cluster 1
s_008um_00529_00524-1	Cluster 2
s_008um_00474_00211-1	Cluster 2
s_008um_00606_00560-1	Cluster 2
s_008um_00163_00365-1	Cluster 1
s_008um_00052_00064-1	Cluster 1
s_008um_00353_00630-1	Cluster 2
s_008um_00193_00055-1	Cluster 1
s_008um_00305_00088-1	Cluster 1
s_008um_00177_00323-1	Cluster 1
s_008um_00306_00112-1	Cluster 2
s_008um_00115_00444-1	Cluster 1
s_008um_00155_00331-1	Cluster 1
s_008um_00140_00351-1	Cluster 1
s_008um_00018_00287-1	Cluster 1
s_008um_00620_00440-1	Cluster 2
s_008um_00472_00043-1	Cluster 2
s_008um_00084_00326-1	Cluster 1
s_008um_00108_00370-1	Cluster 1
s_008um_00628_00153-1	Cluster 2
s_008um_00302_00526-1	Cluster 1
s_008um_00269_00769-1	Cluster 2
s_008um_00488_00702-1	Cluster 2
s_008um_00584_00381-1	Cluster 2
s_008um_00245_00538-1	Cluster 1
s_008um_00306_00546-1	Cluster 2
s_008um_00459_00047-1	Cluster 1
s_008um_00298_00689-1	Cluster 2
s_008um_00454_00308-1	Cluster 1
s_008um_00216_00229-1	Cluster 1
s_008um_00582_00724-1	Cluster 1
s_008um_00375_00436-1	Cluster 1
s_008um_00373_00124-1	Cluster 1
s_008um_00071_00169-1	Cluster 1
s_008um_00253_00088-1	Cluster 2
s_008um_00251_00512-1	Cluster 1
s_008um_00294_00829-1	Cluster 2
s_008um_00178_00243-1	Cluster 1
s_008um_00502_00053-1	Cluster 2
s_008um_00352_00368-1	Cluster 1
s_008um_00406_00517-1	Cluster 2
s_008um_00216_00458-1	Cluster 1
s_008um_00095_00117-1	Cluster 1
s_008um_00150_00790-1	Cluster 2
s_008um_00653_00635-1	Cluster 1
s_008um_00367_00691-1	Cluster 2
s_008um_00435_00242-1	Cluster 1
s_008um_00668_00446-1	Cluster 1
s_008um_00122_00215-1	Cluster 1
s_008um_00457_00449-1	Cluster 1
s_008um_00348_00399-1	Cluster 1
s_008um_00523_00276-1	Cluster 1
s_008um_00351_00607-1	Cluster 2
s_008um_00562_00104-1	Cluster 2
s_008um_00241_00208-1	Cluster 1
s_008um_00198_00115-1	Cluster 1
s_008um_00339_00623-1	Cluster 2
s_008um_00129_00238-1	Cluster 1
s_008um_00093_00744-1	Cluster 2
s_008um_00019_00296-1	Cluster 1
s_008um_00562_00496-1	Cluster 2
s_008um_00019_00203-1	Cluster 1
s_008um_00464_00070-1	Cluster 1
s_008um_00305_00644-1	Cluster 2
s_008um_00451_00815-1	Cluster 2
s_008um_00463_00396-1	Cluster 1
s_008um_00674_00489-1	Cluster 1
s_008um_00269_00782-1	Cluster 1
s_008um_00224_00000-1	Cluster 2
s_008um_00491_00707-1	Cluster 1
s_008um_00332_00260-1	Cluster 2
s_008um_00276_00823-1	Cluster 2
s_008um_00038_00331-1	Cluster 1
s_008um_00251_00092-1	Cluster 2
s_008um_00536_00750-1	Cluster 1
s_008um_00420_00143-1	Cluster 1
s_008um_00359_00347-1	Cluster 1
s_008um_00340_00492-1	Cluster 2
s_008um_00066_00095-1	Cluster 1
s_008um_00145_00129-1	Cluster 1
s_008um_00484_00389-1	Cluster 2
s_008um_00095_00714-1	Cluster 2
s_008um_00123_00573-1	Cluster 1
s_008um_00411_00107-1	Cluster 1
s_008um_00683_00725-1	Cluster 1
s_008um_00451_00239-1	Cluster 1
s_008um_00241_00357-1	Cluster 1
s_008um_00573_00415-1	Cluster 1
s_008um_00115_00252-1	Cluster 1
s_008um_00558_00100-1	Cluster 2
s_008um_00060_00523-1	Cluster 2
s_008um_00274_00332-1	Cluster 2
s_008um_00385_00191-1	Cluster 1
s_008um_00314_00194-1	Cluster 2
s_008um_00071_00651-1	Cluster 1
s_008um_00062_00642-1	Cluster 1
s_008um_00545_00648-1	Cluster 2
s_008um_00412_00544-1	Cluster 1
s_008um_00538_00696-1	Cluster 2
s_008um_00000_00581-1	Cluster 1
s_008um_00256_00757-1	Cluster 2
s_008um_00503_00554-1	Cluster 2
s_008um_00054_00758-1	Cluster 2
s_008um_00232_00116-1	Cluster 1
s_008um_00098_00590-1	Cluster 1
s_008um_00593_00361-1	Cluster 2
s_008um_00120_00105-1	Cluster 1
s_008um_00370_00430-1	Cluster 1
s_008um_00542_00167-1	Cluster 2
s_008um_00061_00688-1	Cluster 1
s_008um_00423_00520-1	Cluster 2
s_008um_00247_00767-1	Cluster 2
s_008um_00052_00380-1	Cluster 1
s_008um_00282_00710-1	Cluster 2
s_008um_00458_00005-1	Cluster 1
s_008um_00484_00500-1	Cluster 1
s_008um_00099_00511-1	Cluster 2
s_008um_00549_00002-1	Cluster 2
s_008um_00224_00729-1	Cluster 2
s_008um_00246_00211-1	Cluster 1
s_008um_00111_00397-1	Cluster 1
s_008um_00536_00628-1	Cluster 2
s_008um_00087_00322-1	Cluster 1
s_008um_00281_00322-1	Cluster 2
s_008um_00081_00752-1	Cluster 1
s_008um_00146_00562-1	Cluster 2
s_008um_00015_00285-1	Cluster 1
s_008um_00443_00646-1	Cluster 2
s_008um_00614_00747-1	Cluster 1
s_008um_00550_00552-1	Cluster 2
s_008um_00440_00676-1	Cluster 1
s_008um_00458_00255-1	Cluster 2
s_008um_00039_00151-1	Cluster 1
s_008um_00419_00457-1	Cluster 1
s_008um_00121_00734-1	Cluster 2
s_008um_00091_00606-1	Cluster 1
s_008um_00509_00288-1	Cluster 2
s_008um_00313_00706-1	Cluster 2
s_008um_00644_00755-1	Cluster 2
s_008um_00214_00662-1	Cluster 2
s_008um_00571_00010-1	Cluster 2
s_008um_00543_00221-1	Cluster 1
s_008um_00637_00452-1	Cluster 2
s_008um_00246_00784-1	Cluster 2
s_008um_00136_00834-1	Cluster 2
s_008um_00495_00070-1	Cluster 1
s_008um_00070_00534-1	Cluster 1
s_008um_00243_00715-1	Cluster 1
s_008um_00007_00367-1	Cluster 1
s_008um_00222_00181-1	Cluster 2
s_008um_00107_00065-1	Cluster 1
s_008um_00431_00359-1	Cluster 1
s_008um_00178_00200-1	Cluster 1
s_008um_00368_00308-1	Cluster 1
s_008um_00300_00388-1	Cluster 1
s_008um_00247_00233-1	Cluster 2
s_008um_00416_00101-1	Cluster 1
s_008um_00418_00197-1	Cluster 1
s_008um_00493_00292-1	Cluster 2
s_008um_00298_00365-1	Cluster 1
s_008um_00562_00604-1	Cluster 2
s_008um_00710_00730-1	Cluster 2
s_008um_00406_00631-1	Cluster 1
s_008um_00304_00677-1	Cluster 2
s_008um_00391_00077-1	Cluster 1
s_008um_00202_00764-1	Cluster 2
s_008um_00269_00758-1	Cluster 2
s_008um_00409_00757-1	Cluster 2
s_008um_00069_00756-1	Cluster 2
s_008um_00234_00447-1	Cluster 1
s_008um_00582_00114-1	Cluster 2
s_008um_00362_00595-1	Cluster 2
s_008um_00175_00599-1	Cluster 1
s_008um_00572_00814-1	Cluster 2
s_008um_00239_00760-1	Cluster 2
s_008um_00163_00536-1	Cluster 2
s_008um_00263_00311-1	Cluster 1
s_008um_00459_00296-1	Cluster 2
s_008um_00017_00445-1	Cluster 1
s_008um_00655_00575-1	Cluster 2
s_008um_00477_00382-1	Cluster 2
s_008um_00672_00651-1	Cluster 2
s_008um_00397_00495-1	Cluster 1
s_008um_00082_00163-1	Cluster 1
s_008um_00648_00810-1	Cluster 2
s_008um_00065_00374-1	Cluster 1
s_008um_00072_00312-1	Cluster 1
s_008um_00536_00148-1	Cluster 2
s_008um_00581_00388-1	Cluster 2
s_008um_00033_00397-1	Cluster 1
s_008um_00255_00097-1	Cluster 2
s_008um_00186_00710-1	Cluster 1
s_008um_00612_00261-1	Cluster 2
s_008um_00501_00573-1	Cluster 2
s_008um_00195_00348-1	Cluster 1
s_008um_00713_00686-1	Cluster 1
s_008um_00318_00019-1	Cluster 2
s_008um_00135_00125-1	Cluster 1
s_008um_00654_00606-1	Cluster 1
s_008um_00012_00831-1	Cluster 1
s_008um_00036_00595-1	Cluster 1
s_008um_00589_00186-1	Cluster 2
s_008um_00306_00759-1	Cluster 2
s_008um_00198_00018-1	Cluster 2
s_008um_00073_00679-1	Cluster 2
s_008um_00084_00818-1	Cluster 2
s_008um_00553_00518-1	Cluster 2
s_008um_00096_00629-1	Cluster 1
s_008um_00358_00175-1	Cluster 1
s_008um_00661_00442-1	Cluster 1
s_008um_00260_00412-1	Cluster 1
s_008um_00087_00278-1	Cluster 1
s_008um_00421_00173-1	Cluster 1
s_008um_00468_00287-1	Cluster 2
s_008um_00252_00190-1	Cluster 2
s_008um_00432_00336-1	Cluster 1
s_008um_00515_00750-1	Cluster 2
s_008um_00433_00204-1	Cluster 1
s_008um_00516_00409-1	Cluster 2
s_008um_00009_00798-1	Cluster 2
s_008um_00018_00470-1	Cluster 1
s_008um_00390_00567-1	Cluster 2
s_008um_00105_00773-1	Cluster 2
s_008um_00250_00312-1	Cluster 2
s_008um_00602_00694-1	Cluster 1
s_008um_00182_00706-1	Cluster 1
s_008um_00395_00570-1	Cluster 2
s_008um_00155_00822-1	Cluster 2
s_008um_00135_00242-1	Cluster 1
s_008um_00217_00759-1	Cluster 1
s_008um_00073_00529-1	Cluster 2
s_008um_00365_00015-1	Cluster 1
s_008um_00071_00339-1	Cluster 1
s_008um_00300_00316-1	Cluster 2
s_008um_00195_00133-1	Cluster 1
s_008um_00022_00583-1	Cluster 1
s_008um_00104_00169-1	Cluster 1
s_008um_00619_00034-1	Cluster 2
s_008um_00078_00568-1	Cluster 1
s_008um_00504_00190-1	Cluster 1
s_008um_00657_00682-1	Cluster 2
s_008um_00298_00674-1	Cluster 2
s_008um_00705_00651-1	Cluster 2
s_008um_00437_00198-1	Cluster 1
s_008um_00012_00460-1	Cluster 1
s_008um_00520_00597-1	Cluster 2
s_008um_00473_00625-1	Cluster 1
s_008um_00183_00243-1	Cluster 2
s_008um_00406_00330-1	Cluster 1
s_008um_00516_00234-1	Cluster 1
s_008um_00595_00031-1	Cluster 1
s_008um_00449_00353-1	Cluster 2
s_008um_00054_00476-1	Cluster 1
s_008um_00551_00539-1	Cluster 2
s_008um_00341_00460-1	Cluster 1
s_008um_00508_00748-1	Cluster 2
s_008um_00531_00174-1	Cluster 2
s_008um_00457_00324-1	Cluster 1
s_008um_00543_00249-1	Cluster 2
s_008um_00179_00466-1	Cluster 2
s_008um_00118_00729-1	Cluster 2
s_008um_00227_00680-1	Cluster 2
s_008um_00410_00045-1	Cluster 2
s_008um_00606_00222-1	Cluster 2
s_008um_00110_00827-1	Cluster 2
s_008um_00338_00217-1	Cluster 1
s_008um_00003_00429-1	Cluster 1
s_008um_00350_00179-1	Cluster 1
s_008um_00577_00100-1	Cluster 2
s_008um_00079_00816-1	Cluster 2
s_008um_00497_00713-1	Cluster 2
s_008um_00241_00614-1	Cluster 1
s_008um_00235_00652-1	Cluster 2
s_008um_00020_00607-1	Cluster 1
s_008um_00396_00240-1	Cluster 1
s_008um_00359_00362-1	Cluster 1
s_008um_00409_00211-1	Cluster 1
s_008um_00115_00761-1	Cluster 2
s_008um_00420_00042-1	Cluster 1
s_008um_00460_00096-1	Cluster 1
s_008um_00351_00274-1	Cluster 1
s_008um_00176_00128-1	Cluster 1
s_008um_00204_00760-1	Cluster 2
s_008um_00517_00701-1	Cluster 2
s_008um_00333_00584-1	Cluster 2
s_008um_00414_00617-1	Cluster 2
s_008um_00266_00156-1	Cluster 2
s_008um_00272_00087-1	Cluster 2
s_008um_00721_00688-1	Cluster 2
s_008um_00449_00413-1	Cluster 2
s_008um_00225_00450-1	Cluster 1
s_008um_00511_00082-1	Cluster 2
s_008um_00353_00134-1	Cluster 1
s_008um_00093_00398-1	Cluster 1
s_008um_00631_00471-1	Cluster 2
s_008um_00391_00393-1	Cluster 2
s_008um_00159_00658-1	Cluster 2
s_008um_00181_00456-1	Cluster 1
s_008um_00611_00244-1	Cluster 2
s_008um_00335_00042-1	Cluster 2
s_008um_00134_00030-1	Cluster 1
s_008um_00457_00719-1	Cluster 2
s_008um_00006_00461-1	Cluster 1
s_008um_00377_00462-1	Cluster 1
s_008um_00214_00442-1	Cluster 1
s_008um_00058_00238-1	Cluster 1
s_008um_00195_00345-1	Cluster 1
s_008um_00111_00511-1	Cluster 2
s_008um_00418_00747-1	Cluster 1
s_008um_00356_00040-1	Cluster 2
s_008um_00619_00809-1	Cluster 2
s_008um_00200_00664-1	Cluster 2
s_008um_00367_00321-1	Cluster 1
s_008um_00312_00506-1	Cluster 1
s_008um_00389_00542-1	Cluster 1
s_008um_00015_00449-1	Cluster 1
s_008um_00284_00709-1	Cluster 2
s_008um_00253_00399-1	Cluster 1
s_008um_00463_00560-1	Cluster 2
s_008um_00434_00211-1	Cluster 1
s_008um_00305_00262-1	Cluster 1
s_008um_00627_00791-1	Cluster 2
s_008um_00577_00002-1	Cluster 2
s_008um_00254_00379-1	Cluster 1
s_008um_00616_00447-1	Cluster 2
s_008um_00324_00655-1	Cluster 2
s_008um_00027_00515-1	Cluster 1
s_008um_00515_00414-1	Cluster 2
s_008um_00507_00268-1	Cluster 2
s_008um_00366_00515-1	Cluster 2
s_008um_00314_00705-1	Cluster 2
s_008um_00585_00329-1	Cluster 2
s_008um_00686_00495-1	Cluster 1
s_008um_00298_00116-1	Cluster 2
s_008um_00603_00780-1	Cluster 2
s_008um_00444_00562-1	Cluster 2
s_008um_00062_00108-1	Cluster 1
s_008um_00043_00084-1	Cluster 1
s_008um_00582_00360-1	Cluster 2
s_008um_00465_00499-1	Cluster 1
s_008um_00064_00733-1	Cluster 2
s_008um_00197_00673-1	Cluster 1
s_008um_00150_00137-1	Cluster 1
s_008um_00407_00306-1	Cluster 1
s_008um_00475_00429-1	Cluster 2
s_008um_00513_00108-1	Cluster 2
s_008um_00579_00577-1	Cluster 1
s_008um_00020_00554-1	Cluster 1
s_008um_00313_00586-1	Cluster 2
s_008um_00335_00712-1	Cluster 1
s_008um_00519_00180-1	Cluster 2
s_008um_00288_00707-1	Cluster 2
s_008um_00082_00335-1	Cluster 1
s_008um_00526_00176-1	Cluster 2
s_008um_00166_00023-1	Cluster 1
s_008um_00108_00406-1	Cluster 1
s_008um_00665_00435-1	Cluster 1
s_008um_00453_00661-1	Cluster 2
s_008um_00244_00573-1	Cluster 2
s_008um_00014_00755-1	Cluster 1
s_008um_00488_00769-1	Cluster 2
s_008um_00100_00718-1	Cluster 2
s_008um_00315_00179-1	Cluster 2
s_008um_00225_00249-1	Cluster 2
s_008um_00289_00068-1	Cluster 1
s_008um_00075_00725-1	Cluster 2
s_008um_00540_00225-1	Cluster 1
s_008um_00597_00508-1	Cluster 1
s_008um_00597_00483-1	Cluster 1
s_008um_00318_00116-1	Cluster 2
s_008um_00425_00642-1	Cluster 2
s_008um_00592_00389-1	Cluster 2
s_008um_00242_00768-1	Cluster 2
s_008um_00003_00583-1	Cluster 1
s_008um_00137_00192-1	Cluster 1
s_008um_00165_00832-1	Cluster 2
s_008um_00089_00453-1	Cluster 1
s_008um_00126_00512-1	Cluster 2
s_008um_00607_00415-1	Cluster 2
s_008um_00031_00734-1	Cluster 2
s_008um_00326_00149-1	Cluster 1
s_008um_00354_00117-1	Cluster 1
s_008um_00431_00623-1	Cluster 2
s_008um_00158_00702-1	Cluster 2
s_008um_00423_00311-1	Cluster 1
s_008um_00408_00014-1	Cluster 2
s_008um_00137_00488-1	Cluster 2
s_008um_00656_00767-1	Cluster 2
s_008um_00570_00405-1	Cluster 2
s_008um_00612_00373-1	Cluster 1
s_008um_00009_00237-1	Cluster 1
s_008um_00701_00537-1	Cluster 1
s_008um_00303_00308-1	Cluster 2
s_008um_00072_00360-1	Cluster 1
s_008um_00301_00011-1	Cluster 2
s_008um_00616_00767-1	Cluster 2
s_008um_00388_00408-1	Cluster 1
s_008um_00430_00473-1	Cluster 1
s_008um_00069_00399-1	Cluster 1
s_008um_00060_00630-1	Cluster 1
s_008um_00704_00548-1	Cluster 1
s_008um_00235_00715-1	Cluster 2
s_008um_00417_00526-1	Cluster 1
s_008um_00337_00367-1	Cluster 1
s_008um_00447_00604-1	Cluster 2
s_008um_00635_00129-1	Cluster 1
s_008um_00533_00137-1	Cluster 1
s_008um_00204_00646-1	Cluster 1
s_008um_00535_00744-1	Cluster 1
s_008um_00189_00083-1	Cluster 1
s_008um_00386_00423-1	Cluster 1
s_008um_00229_00354-1	Cluster 1
s_008um_00268_00150-1	Cluster 2
s_008um_00159_00182-1	Cluster 1
s_008um_00252_00178-1	Cluster 2
s_008um_00291_00355-1	Cluster 1
s_008um_00067_00222-1	Cluster 1
s_008um_00575_00771-1	Cluster 2
s_008um_00443_00460-1	Cluster 1
s_008um_00132_00024-1	Cluster 1
s_008um_00547_00130-1	Cluster 1
s_008um_00623_00709-1	Cluster 2
s_008um_00516_00285-1	Cluster 1
s_008um_00470_00715-1	Cluster 1
s_008um_00259_00657-1	Cluster 2
s_008um_00600_00483-1	Cluster 2
s_008um_00657_00767-1	Cluster 1
s_008um_00627_00411-1	Cluster 1
s_008um_00270_00684-1	Cluster 1
s_008um_00007_00744-1	Cluster 1
s_008um_00438_00514-1	Cluster 1
s_008um_00062_00552-1	Cluster 2
s_008um_00612_00412-1	Cluster 2
s_008um_00100_00723-1	Cluster 2
s_008um_00698_00715-1	Cluster 2
s_008um_00559_00532-1	Cluster 2
s_008um_00553_00116-1	Cluster 2
s_008um_00505_00044-1	Cluster 2
s_008um_00531_00247-1	Cluster 1
s_008um_00350_00364-1	Cluster 1
s_008um_00321_00461-1	Cluster 1
s_008um_00014_00479-1	Cluster 1
s_008um_00055_00422-1	Cluster 1
s_008um_00079_00511-1	Cluster 2
s_008um_00627_00648-1	Cluster 1
s_008um_00059_00450-1	Cluster 1
s_008um_00296_00836-1	Cluster 2
s_008um_00553_00771-1	Cluster 1
s_008um_00457_00076-1	Cluster 1
s_008um_00204_00001-1	Cluster 1
s_008um_00345_00630-1	Cluster 2
s_008um_00205_00496-1	Cluster 2
s_008um_00201_00124-1	Cluster 1
s_008um_00369_00835-1	Cluster 2
s_008um_00022_00152-1	Cluster 1
s_008um_00419_00219-1	Cluster 1
s_008um_00338_00179-1	Cluster 1
s_008um_00570_00538-1	Cluster 2
s_008um_00486_00257-1	Cluster 2
s_008um_00507_00734-1	Cluster 1
s_008um_00599_00027-1	Cluster 1
s_008um_00395_00568-1	Cluster 2
s_008um_00431_00387-1	Cluster 2
s_008um_00299_00782-1	Cluster 2
s_008um_00734_00512-1	Cluster 2
s_008um_00525_00179-1	Cluster 2
s_008um_00274_00178-1	Cluster 2
s_008um_00305_00144-1	Cluster 1
s_008um_00527_00364-1	Cluster 1
s_008um_00416_00636-1	Cluster 2
s_008um_00684_00620-1	Cluster 2
s_008um_00280_00368-1	Cluster 1
s_008um_00543_00477-1	Cluster 2
s_008um_00354_00573-1	Cluster 2
s_008um_00278_00585-1	Cluster 1
s_008um_00208_00329-1	Cluster 1
s_008um_00123_00196-1	Cluster 1
s_008um_00466_00314-1	Cluster 2
s_008um_00089_00486-1	Cluster 1
s_008um_00547_00755-1	Cluster 1
s_008um_00475_00200-1	Cluster 2
s_008um_00091_00132-1	Cluster 1
s_008um_00416_00754-1	Cluster 2
s_008um_00232_00445-1	Cluster 1
s_008um_00621_00643-1	Cluster 1
s_008um_00207_00226-1	Cluster 2
s_008um_00546_00343-1	Cluster 1
s_008um_00011_00034-1	Cluster 1
s_008um_00435_00102-1	Cluster 1
s_008um_00394_00696-1	Cluster 2
s_008um_00000_00100-1	Cluster 1
s_008um_00632_00745-1	Cluster 2
s_008um_00569_00466-1	Cluster 2
s_008um_00139_00309-1	Cluster 1
s_008um_00083_00735-1	Cluster 2
s_008um_00332_00179-1	Cluster 1
s_008um_00068_00364-1	Cluster 1
s_008um_00451_00140-1	Cluster 1
s_008um_00269_00423-1	Cluster 1
s_008um_00416_00093-1	Cluster 1
s_008um_00619_00402-1	Cluster 2
s_008um_00688_00564-1	Cluster 1
s_008um_00457_00746-1	Cluster 1
s_008um_00188_00681-1	Cluster 2
s_008um_00642_00481-1	Cluster 2
s_008um_00166_00320-1	Cluster 1
s_008um_00181_00099-1	Cluster 1
s_008um_00189_00467-1	Cluster 2
s_008um_00466_00546-1	Cluster 1
s_008um_00152_00074-1	Cluster 1
s_008um_00506_00037-1	Cluster 2
s_008um_00007_00124-1	Cluster 1
s_008um_00170_00646-1	Cluster 1
s_008um_00646_00471-1	Cluster 1
s_008um_00337_00794-1	Cluster 2
s_008um_00462_00347-1	Cluster 2
s_008um_00298_00034-1	Cluster 2
s_008um_00339_00524-1	Cluster 2
s_008um_00056_00484-1	Cluster 1
s_008um_00156_00831-1	Cluster 1
s_008um_00607_00466-1	Cluster 2
s_008um_00482_00176-1	Cluster 2
s_008um_00159_00175-1	Cluster 1
s_008um_00103_00219-1	Cluster 1
s_008um_00440_00027-1	Cluster 2
s_008um_00155_00729-1	Cluster 1
s_008um_00014_00308-1	Cluster 1
s_008um_00292_00547-1	Cluster 1
s_008um_00319_00444-1	Cluster 1
s_008um_00392_00623-1	Cluster 2
s_008um_00166_00591-1	Cluster 2
s_008um_00527_00383-1	Cluster 1
s_008um_00589_00657-1	Cluster 2
s_008um_00434_00030-1	Cluster 2
s_008um_00110_00206-1	Cluster 1
s_008um_00205_00444-1	Cluster 1
s_008um_00607_00744-1	Cluster 1
s_008um_00680_00579-1	Cluster 1
s_008um_00160_00323-1	Cluster 1
s_008um_00533_00462-1	Cluster 2
s_008um_00019_00275-1	Cluster 1
s_008um_00352_00232-1	Cluster 1
s_008um_00475_00398-1	Cluster 2
s_008um_00455_00475-1	Cluster 1
s_008um_00193_00432-1	Cluster 1
s_008um_00359_00499-1	Cluster 1
s_008um_00130_00024-1	Cluster 1
s_008um_00128_00051-1	Cluster 1
s_008um_00308_00244-1	Cluster 2
s_008um_00128_00185-1	Cluster 1
s_008um_00020_00134-1	Cluster 1
s_008um_00052_00426-1	Cluster 1
s_008um_00404_00267-1	Cluster 2
s_008um_00401_00698-1	Cluster 2
s_008um_00231_00219-1	Cluster 2
s_008um_00450_00336-1	Cluster 1
s_008um_00270_00830-1	Cluster 2
s_008um_00278_00521-1	Cluster 1
s_008um_00291_00285-1	Cluster 2
s_008um_00340_00378-1	Cluster 1
s_008um_00115_00567-1	Cluster 2
s_008um_00638_00137-1	Cluster 1
s_008um_00114_00774-1	Cluster 2
s_008um_00333_00661-1	Cluster 2
s_008um_00247_00724-1	Cluster 2
s_008um_00612_00217-1	Cluster 2
s_008um_00139_00650-1	Cluster 2
s_008um_00054_00337-1	Cluster 1
s_008um_00188_00473-1	Cluster 2
s_008um_00570_00784-1	Cluster 2
s_008um_00354_00288-1	Cluster 1
s_008um_00060_00178-1	Cluster 1
s_008um_00399_00259-1	Cluster 1
s_008um_00435_00771-1	Cluster 1
s_008um_00154_00200-1	Cluster 1
s_008um_00229_00449-1	Cluster 1
s_008um_00292_00465-1	Cluster 1
s_008um_00426_00084-1	Cluster 1
s_008um_00562_00125-1	Cluster 1
s_008um_00386_00755-1	Cluster 2
s_008um_00140_00771-1	Cluster 2
s_008um_00196_00500-1	Cluster 2
s_008um_00589_00426-1	Cluster 2
s_008um_00287_00632-1	Cluster 2
s_008um_00584_00217-1	Cluster 2
s_008um_00640_00262-1	Cluster 1
s_008um_00155_00677-1	Cluster 2
s_008um_00239_00783-1	Cluster 2
s_008um_00162_00424-1	Cluster 1
s_008um_00531_00007-1	Cluster 1
s_008um_00478_00488-1	Cluster 1
s_008um_00047_00812-1	Cluster 2
s_008um_00112_00158-1	Cluster 1
s_008um_00355_00803-1	Cluster 2
s_008um_00396_00641-1	Cluster 2
s_008um_00068_00675-1	Cluster 2
s_008um_00157_00368-1	Cluster 1
s_008um_00033_00746-1	Cluster 1
s_008um_00168_00075-1	Cluster 1
s_008um_00442_00542-1	Cluster 1
s_008um_00140_00057-1	Cluster 1
s_008um_00589_00636-1	Cluster 1
s_008um_00003_00411-1	Cluster 1
s_008um_00369_00718-1	Cluster 2
s_008um_00168_00811-1	Cluster 2
s_008um_00084_00666-1	Cluster 1
s_008um_00219_00588-1	Cluster 2
s_008um_00325_00825-1	Cluster 2
s_008um_00781_00506-1	Cluster 1
s_008um_00343_00124-1	Cluster 1
s_008um_00143_00410-1	Cluster 1
s_008um_00277_00551-1	Cluster 1
s_008um_00347_00804-1	Cluster 1
s_008um_00271_00680-1	Cluster 1
s_008um_00259_00000-1	Cluster 2
s_008um_00113_00091-1	Cluster 1
s_008um_00193_00359-1	Cluster 1
s_008um_00238_00326-1	Cluster 1
s_008um_00046_00254-1	Cluster 1
s_008um_00263_00279-1	Cluster 2
s_008um_00080_00264-1	Cluster 1
s_008um_00578_00333-1	Cluster 2
s_008um_00428_00727-1	Cluster 2
s_008um_00231_00446-1	Cluster 1
s_008um_00445_00256-1	Cluster 2
s_008um_00594_00714-1	Cluster 1
s_008um_00561_00214-1	Cluster 2
s_008um_00441_00673-1	Cluster 1
s_008um_00020_00149-1	Cluster 1
s_008um_00567_00495-1	Cluster 1
s_008um_00075_00786-1	Cluster 2
s_008um_00286_00466-1	Cluster 1
s_008um_00414_00710-1	Cluster 2
s_008um_00233_00504-1	Cluster 1
s_008um_00433_00478-1	Cluster 1
s_008um_00257_00732-1	Cluster 2
s_008um_00163_00130-1	Cluster 1
s_008um_00220_00686-1	Cluster 2
s_008um_00370_00140-1	Cluster 1
s_008um_00682_00430-1	Cluster 2
s_008um_00309_00318-1	Cluster 1
s_008um_00528_00540-1	Cluster 2
s_008um_00647_00439-1	Cluster 1
s_008um_00087_00282-1	Cluster 1
s_008um_00301_00181-1	Cluster 2
s_008um_00132_00367-1	Cluster 1
s_008um_00428_00553-1	Cluster 1
s_008um_00372_00692-1	Cluster 2
s_008um_00124_00274-1	Cluster 1
s_008um_00612_00044-1	Cluster 2
s_008um_00543_00654-1	Cluster 2
s_008um_00337_00173-1	Cluster 1
s_008um_00480_00585-1	Cluster 2
s_008um_00330_00736-1	Cluster 2
s_008um_00074_00258-1	Cluster 1
s_008um_00418_00240-1	Cluster 1
s_008um_00470_00582-1	Cluster 2
s_008um_00488_00469-1	Cluster 2
s_008um_00116_00188-1	Cluster 1
s_008um_00217_00233-1	Cluster 1
s_008um_00394_00751-1	Cluster 2
s_008um_00112_00269-1	Cluster 1
s_008um_00000_00748-1	Cluster 1
s_008um_00116_00300-1	Cluster 1
s_008um_00409_00174-1	Cluster 1
s_008um_00178_00772-1	Cluster 2
s_008um_00201_00646-1	Cluster 1
s_008um_00308_00381-1	Cluster 1
s_008um_00318_00536-1	Cluster 2
s_008um_00451_00794-1	Cluster 2
s_008um_00343_00683-1	Cluster 2
s_008um_00714_00490-1	Cluster 1
s_008um_00086_00465-1	Cluster 1
s_008um_00107_00708-1	Cluster 2
s_008um_00046_00788-1	Cluster 2
s_008um_00148_00783-1	Cluster 2
s_008um_00163_00741-1	Cluster 1
s_008um_00342_00325-1	Cluster 1
s_008um_00547_00686-1	Cluster 2
s_008um_00262_00615-1	Cluster 2
s_008um_00045_00142-1	Cluster 1
s_008um_00033_00048-1	Cluster 1
s_008um_00664_00696-1	Cluster 2
s_008um_00052_00157-1	Cluster 1
s_008um_00607_00791-1	Cluster 2
s_008um_00215_00143-1	Cluster 1
s_008um_00205_00395-1	Cluster 1
s_008um_00250_00079-1	Cluster 1
s_008um_00133_00389-1	Cluster 1
s_008um_00549_00338-1	Cluster 1
s_008um_00542_00139-1	Cluster 1
s_008um_00233_00703-1	Cluster 2
s_008um_00637_00801-1	Cluster 2
s_008um_00240_00045-1	Cluster 2
s_008um_00108_00524-1	Cluster 2
s_008um_00014_00816-1	Cluster 2
s_008um_00050_00400-1	Cluster 1
s_008um_00662_00492-1	Cluster 1
s_008um_00477_00566-1	Cluster 2
s_008um_00363_00454-1	Cluster 1
s_008um_00451_00604-1	Cluster 2
s_008um_00730_00680-1	Cluster 2
s_008um_00458_00335-1	Cluster 1
s_008um_00248_00483-1	Cluster 2
s_008um_00497_00730-1	Cluster 2
s_008um_00404_00710-1	Cluster 2
s_008um_00085_00450-1	Cluster 1
s_008um_00523_00048-1	Cluster 2
s_008um_00315_00557-1	Cluster 2
s_008um_00545_00105-1	Cluster 2
s_008um_00043_00002-1	Cluster 1
s_008um_00776_00512-1	Cluster 1
s_008um_00159_00671-1	Cluster 2
s_008um_00014_00466-1	Cluster 1
s_008um_00326_00366-1	Cluster 1
s_008um_00141_00357-1	Cluster 1
s_008um_00422_00181-1	Cluster 1
s_008um_00043_00832-1	Cluster 2
s_008um_00170_00756-1	Cluster 2
s_008um_00153_00522-1	Cluster 2
s_008um_00035_00195-1	Cluster 1
s_008um_00066_00050-1	Cluster 1
s_008um_00173_00559-1	Cluster 1
s_008um_00212_00119-1	Cluster 1
s_008um_00573_00035-1	Cluster 1
s_008um_00023_00315-1	Cluster 1
s_008um_00169_00169-1	Cluster 1
s_008um_00270_00324-1	Cluster 2
s_008um_00288_00482-1	Cluster 1
s_008um_00539_00630-1	Cluster 2
s_008um_00233_00091-1	Cluster 1
s_008um_00286_00136-1	Cluster 1
s_008um_00542_00187-1	Cluster 2
s_008um_00469_00148-1	Cluster 2
s_008um_00109_00518-1	Cluster 2
s_008um_00031_00787-1	Cluster 2
s_008um_00581_00178-1	Cluster 2
s_008um_00248_00152-1	Cluster 2
s_008um_00452_00690-1	Cluster 1
s_008um_00078_00072-1	Cluster 1
s_008um_00093_00597-1	Cluster 1
s_008um_00385_00109-1	Cluster 1
s_008um_00580_00557-1	Cluster 2
s_008um_00598_00340-1	Cluster 1
s_008um_00457_00785-1	Cluster 1
s_008um_00342_00708-1	Cluster 1
s_008um_00481_00348-1	Cluster 2
s_008um_00369_00525-1	Cluster 2
s_008um_00093_00055-1	Cluster 1
s_008um_00250_00697-1	Cluster 2
s_008um_00157_00674-1	Cluster 2
s_008um_00462_00511-1	Cluster 2
s_008um_00126_00400-1	Cluster 1
s_008um_00418_00012-1	Cluster 2
s_008um_00617_00822-1	Cluster 1
s_008um_00483_00579-1	Cluster 2
s_008um_00505_00692-1	Cluster 1
s_008um_00447_00684-1	Cluster 1
s_008um_00484_00327-1	Cluster 2
s_008um_00028_00803-1	Cluster 2
s_008um_00310_00807-1	Cluster 1
s_008um_00642_00565-1	Cluster 2
s_008um_00476_00422-1	Cluster 1
s_008um_00697_00503-1	Cluster 2
s_008um_00364_00550-1	Cluster 2
s_008um_00340_00425-1	Cluster 1
s_008um_00074_00238-1	Cluster 1
s_008um_00154_00316-1	Cluster 1
s_008um_00058_00234-1	Cluster 1
s_008um_00124_00024-1	Cluster 1
s_008um_00503_00357-1	Cluster 1
s_008um_00217_00351-1	Cluster 1
s_008um_00553_00197-1	Cluster 2
s_008um_00554_00276-1	Cluster 2
s_008um_00023_00559-1	Cluster 1
s_008um_00428_00114-1	Cluster 1
s_008um_00512_00227-1	Cluster 1
s_008um_00566_00097-1	Cluster 2
s_008um_00149_00431-1	Cluster 1
s_008um_00278_00690-1	Cluster 1
s_008um_00093_00131-1	Cluster 1
s_008um_00430_00563-1	Cluster 1
s_008um_00049_00272-1	Cluster 1
s_008um_00171_00773-1	Cluster 2
s_008um_00371_00836-1	Cluster 2
s_008um_00469_00132-1	Cluster 1
s_008um_00352_00230-1	Cluster 1
s_008um_00515_00618-1	Cluster 2
s_008um_00117_00411-1	Cluster 1
s_008um_00646_00781-1	Cluster 1
s_008um_00433_00473-1	Cluster 1
s_008um_00257_00778-1	Cluster 2
s_008um_00516_00235-1	Cluster 1
s_008um_00631_00662-1	Cluster 1
s_008um_00215_00387-1	Cluster 1
s_008um_00146_00806-1	Cluster 2
s_008um_00186_00015-1	Cluster 2
s_008um_00411_00212-1	Cluster 1
s_008um_00582_00376-1	Cluster 1
s_008um_00591_00769-1	Cluster 2
s_008um_00736_00520-1	Cluster 2
s_008um_00577_00737-1	Cluster 2
s_008um_00484_00485-1	Cluster 2
s_008um_00308_00407-1	Cluster 1
s_008um_00597_00740-1	Cluster 1
s_008um_00102_00387-1	Cluster 1
s_008um_00415_00748-1	Cluster 1
s_008um_00280_00615-1	Cluster 2
s_008um_00569_00793-1	Cluster 2
s_008um_00419_00363-1	Cluster 1
s_008um_00689_00573-1	Cluster 2
s_008um_00448_00317-1	Cluster 1
s_008um_00132_00612-1	Cluster 2
s_008um_00596_00369-1	Cluster 2
s_008um_00476_00299-1	Cluster 1
s_008um_00415_00156-1	Cluster 1
s_008um_00284_00274-1	Cluster 2
s_008um_00039_00213-1	Cluster 1
s_008um_00192_00164-1	Cluster 2
s_008um_00083_00086-1	Cluster 1
s_008um_00044_00831-1	Cluster 2
s_008um_00148_00244-1	Cluster 1
s_008um_00197_00263-1	Cluster 2
s_008um_00208_00274-1	Cluster 2
s_008um_00353_00336-1	Cluster 1
s_008um_00320_00175-1	Cluster 1
s_008um_00190_00685-1	Cluster 2
s_008um_00663_00519-1	Cluster 2
s_008um_00071_00391-1	Cluster 1
s_008um_00116_00350-1	Cluster 1
s_008um_00616_00245-1	Cluster 2
s_008um_00349_00365-1	Cluster 1
s_008um_00490_00743-1	Cluster 1
s_008um_00030_00076-1	Cluster 1
s_008um_00361_00280-1	Cluster 1
s_008um_00347_00194-1	Cluster 1
s_008um_00246_00412-1	Cluster 1
s_008um_00185_00151-1	Cluster 2
s_008um_00633_00123-1	Cluster 2
s_008um_00550_00524-1	Cluster 2
s_008um_00100_00675-1	Cluster 2
s_008um_00609_00192-1	Cluster 2
s_008um_00122_00686-1	Cluster 2
s_008um_00394_00637-1	Cluster 2
s_008um_00246_00793-1	Cluster 2
s_008um_00593_00560-1	Cluster 2
s_008um_00396_00361-1	Cluster 2
s_008um_00274_00539-1	Cluster 2
s_008um_00285_00152-1	Cluster 1
s_008um_00189_00721-1	Cluster 2
s_008um_00416_00317-1	Cluster 1
s_008um_00472_00223-1	Cluster 2
s_008um_00233_00602-1	Cluster 1
s_008um_00135_00524-1	Cluster 1
s_008um_00386_00409-1	Cluster 1
s_008um_00511_00384-1	Cluster 2
s_008um_00439_00553-1	Cluster 2
s_008um_00370_00702-1	Cluster 2
s_008um_00345_00307-1	Cluster 1
s_008um_00114_00005-1	Cluster 1
s_008um_00247_00118-1	Cluster 1
s_008um_00228_00815-1	Cluster 2
s_008um_00594_00388-1	Cluster 2
s_008um_00153_00224-1	Cluster 1
s_008um_00477_00670-1	Cluster 2
s_008um_00285_00073-1	Cluster 1
s_008um_00145_00704-1	Cluster 1
s_008um_00655_00524-1	Cluster 2
s_008um_00511_00562-1	Cluster 1
s_008um_00013_00736-1	Cluster 2
s_008um_00403_00357-1	Cluster 1
s_008um_00374_00146-1	Cluster 2
s_008um_00228_00191-1	Cluster 1
s_008um_00437_00304-1	Cluster 1
s_008um_00435_00402-1	Cluster 1
s_008um_00259_00343-1	Cluster 1
s_008um_00219_00772-1	Cluster 2
s_008um_00686_00651-1	Cluster 2
s_008um_00146_00303-1	Cluster 1
s_008um_00180_00136-1	Cluster 1
s_008um_00552_00593-1	Cluster 2
s_008um_00349_00720-1	Cluster 1
s_008um_00184_00483-1	Cluster 2
s_008um_00473_00309-1	Cluster 2
s_008um_00079_00206-1	Cluster 1
s_008um_00432_00471-1	Cluster 1
s_008um_00422_00129-1	Cluster 1
s_008um_00249_00548-1	Cluster 1
s_008um_00388_00246-1	Cluster 1
s_008um_00177_00207-1	Cluster 1
s_008um_00509_00372-1	Cluster 1
s_008um_00627_00549-1	Cluster 2
s_008um_00630_00234-1	Cluster 2
s_008um_00235_00428-1	Cluster 1
s_008um_00378_00754-1	Cluster 2
s_008um_00616_00733-1	Cluster 1
s_008um_00040_00335-1	Cluster 1
s_008um_00563_00055-1	Cluster 2
s_008um_00048_00473-1	Cluster 1
s_008um_00299_00099-1	Cluster 1
s_008um_00332_00208-1	Cluster 1
s_008um_00139_00655-1	Cluster 2
s_008um_00551_00188-1	Cluster 2
s_008um_00702_00459-1	Cluster 2
s_008um_00094_00672-1	Cluster 2
s_008um_00408_00713-1	Cluster 2
s_008um_00564_00178-1	Cluster 2
s_008um_00653_00520-1	Cluster 1
s_008um_00432_00405-1	Cluster 1
s_008um_00590_00396-1	Cluster 1
s_008um_00612_00626-1	Cluster 2
s_008um_00346_00456-1	Cluster 1
s_008um_00465_00699-1	Cluster 1
s_008um_00129_00666-1	Cluster 2
s_008um_00433_00352-1	Cluster 1
s_008um_00216_00619-1	Cluster 1
s_008um_00284_00082-1	Cluster 1
s_008um_00332_00607-1	Cluster 1
s_008um_00077_00696-1	Cluster 2
s_008um_00329_00327-1	Cluster 2
s_008um_00155_00307-1	Cluster 1
s_008um_00217_00036-1	Cluster 2
s_008um_00343_00818-1	Cluster 2
s_008um_00503_00049-1	Cluster 2
s_008um_00111_00162-1	Cluster 1
s_008um_00219_00146-1	Cluster 1
s_008um_00304_00724-1	Cluster 2
s_008um_00552_00720-1	Cluster 1
s_008um_00041_00215-1	Cluster 1
s_008um_00018_00310-1	Cluster 1
s_008um_00579_00275-1	Cluster 1
s_008um_00037_00405-1	Cluster 1
s_008um_00195_00524-1	Cluster 1
s_008um_00045_00567-1	Cluster 1
s_008um_00281_00705-1	Cluster 2
s_008um_00152_00443-1	Cluster 1
s_008um_00066_00049-1	Cluster 1
s_008um_00022_00590-1	Cluster 1
s_008um_00593_00653-1	Cluster 1
s_008um_00437_00117-1	Cluster 1
s_008um_00138_00092-1	Cluster 1
s_008um_00466_00735-1	Cluster 2
s_008um_00136_00742-1	Cluster 2
s_008um_00497_00487-1	Cluster 2
s_008um_00094_00741-1	Cluster 1
s_008um_00360_00779-1	Cluster 2
s_008um_00314_00361-1	Cluster 1
s_008um_00311_00335-1	Cluster 2
s_008um_00380_00105-1	Cluster 1
s_008um_00206_00685-1	Cluster 1
s_008um_00385_00157-1	Cluster 1
s_008um_00197_00558-1	Cluster 2
s_008um_00640_00756-1	Cluster 2
s_008um_00050_00595-1	Cluster 1
s_008um_00176_00179-1	Cluster 1
s_008um_00611_00238-1	Cluster 2
s_008um_00138_00211-1	Cluster 1
s_008um_00013_00084-1	Cluster 1
s_008um_00329_00704-1	Cluster 2
s_008um_00531_00742-1	Cluster 2
s_008um_00332_00016-1	Cluster 2
s_008um_00604_00019-1	Cluster 2
s_008um_00456_00111-1	Cluster 2
s_008um_00123_00105-1	Cluster 1
s_008um_00433_00528-1	Cluster 1
s_008um_00240_00472-1	Cluster 1
s_008um_00237_00457-1	Cluster 2
s_008um_00027_00494-1	Cluster 2
s_008um_00277_00405-1	Cluster 1
s_008um_00395_00782-1	Cluster 1
s_008um_00253_00095-1	Cluster 2
s_008um_00476_00746-1	Cluster 2
s_008um_00518_00443-1	Cluster 1
s_008um_00595_00578-1	Cluster 1
s_008um_00096_00472-1	Cluster 1
s_008um_00555_00653-1	Cluster 2
s_008um_00466_00430-1	Cluster 2
s_008um_00070_00403-1	Cluster 1
s_008um_00509_00334-1	Cluster 2
s_008um_00472_00448-1	Cluster 2
s_008um_00288_00536-1	Cluster 2
s_008um_00546_00383-1	Cluster 2
s_008um_00178_00479-1	Cluster 1
s_008um_00736_00510-1	Cluster 2
s_008um_00090_00672-1	Cluster 2
s_008um_00601_00831-1	Cluster 2
s_008um_00016_00127-1	Cluster 1
s_008um_00403_00388-1	Cluster 1
s_008um_00278_00190-1	Cluster 2
s_008um_00134_00066-1	Cluster 1
s_008um_00468_00256-1	Cluster 2
s_008um_00475_00567-1	Cluster 2
s_008um_00269_00326-1	Cluster 2
s_008um_00587_00622-1	Cluster 1
s_008um_00179_00131-1	Cluster 1
s_008um_00024_00276-1	Cluster 1
s_008um_00511_00100-1	Cluster 2
s_008um_00448_00100-1	Cluster 1
s_008um_00448_00009-1	Cluster 1
s_008um_00285_00410-1	Cluster 1
s_008um_00176_00834-1	Cluster 2
s_008um_00409_00549-1	Cluster 1
s_008um_00424_00251-1	Cluster 1
s_008um_00535_00058-1	Cluster 2
s_008um_00083_00536-1	Cluster 2
s_008um_00100_00044-1	Cluster 1
s_008um_00212_00109-1	Cluster 1
s_008um_00236_00480-1	Cluster 1
s_008um_00413_00099-1	Cluster 1
s_008um_00390_00740-1	Cluster 2
s_008um_00456_00451-1	Cluster 1
s_008um_00301_00552-1	Cluster 2
s_008um_00292_00331-1	Cluster 2
s_008um_00343_00434-1	Cluster 1
s_008um_00556_00065-1	Cluster 2
s_008um_00002_00020-1	Cluster 1
s_008um_00451_00099-1	Cluster 2
s_008um_00196_00078-1	Cluster 1
s_008um_00321_00122-1	Cluster 2
s_008um_00191_00229-1	Cluster 1
s_008um_00222_00171-1	Cluster 2
s_008um_00455_00811-1	Cluster 2
s_008um_00523_00380-1	Cluster 1
s_008um_00369_00297-1	Cluster 1
s_008um_00064_00548-1	Cluster 1
s_008um_00148_00797-1	Cluster 2
s_008um_00326_00551-1	Cluster 2
s_008um_00049_00056-1	Cluster 1
s_008um_00210_00075-1	Cluster 1
s_008um_00564_00743-1	Cluster 2
s_008um_00501_00602-1	Cluster 2
s_008um_00126_00381-1	Cluster 1
s_008um_00435_00167-1	Cluster 1
s_008um_00252_00370-1	Cluster 1
s_008um_00125_00104-1	Cluster 1
s_008um_00002_00569-1	Cluster 1
s_008um_00551_00353-1	Cluster 2
s_008um_00142_00045-1	Cluster 1
s_008um_00269_00609-1	Cluster 1
s_008um_00018_00592-1	Cluster 1
s_008um_00054_00237-1	Cluster 1
s_008um_00171_00696-1	Cluster 2
s_008um_00011_00176-1	Cluster 1
s_008um_00445_00262-1	Cluster 2
s_008um_00226_00724-1	Cluster 2
s_008um_00590_00546-1	Cluster 2
s_008um_00497_00784-1	Cluster 1
s_008um_00457_00546-1	Cluster 2
s_008um_00565_00616-1	Cluster 2
s_008um_00284_00331-1	Cluster 2
s_008um_00373_00293-1	Cluster 1
s_008um_00252_00114-1	Cluster 1
s_008um_00267_00329-1	Cluster 2
s_008um_00193_00350-1	Cluster 1
s_008um_00416_00708-1	Cluster 2
s_008um_00400_00302-1	Cluster 1
s_008um_00306_00076-1	Cluster 1
s_008um_00320_00032-1	Cluster 2
s_008um_00362_00571-1	Cluster 1
s_008um_00381_00706-1	Cluster 2
s_008um_00325_00013-1	Cluster 2
s_008um_00585_00401-1	Cluster 2
s_008um_00602_00441-1	Cluster 1
s_008um_00069_00754-1	Cluster 2
s_008um_00075_00065-1	Cluster 1
s_008um_00383_00830-1	Cluster 2
s_008um_00108_00557-1	Cluster 1
s_008um_00668_00678-1	Cluster 2
s_008um_00633_00696-1	Cluster 2
s_008um_00513_00516-1	Cluster 1
s_008um_00096_00163-1	Cluster 1
s_008um_00569_00559-1	Cluster 1
s_008um_00418_00017-1	Cluster 2
s_008um_00404_00471-1	Cluster 1
s_008um_00211_00049-1	Cluster 1
s_008um_00637_00236-1	Cluster 2
s_008um_00113_00784-1	Cluster 2
s_008um_00208_00064-1	Cluster 1
s_008um_00242_00114-1	Cluster 1
s_008um_00676_00548-1	Cluster 1
s_008um_00486_00781-1	Cluster 1
s_008um_00112_00319-1	Cluster 1
s_008um_00223_00121-1	Cluster 1
s_008um_00023_00377-1	Cluster 1
s_008um_00698_00705-1	Cluster 1
s_008um_00138_00316-1	Cluster 1
s_008um_00160_00644-1	Cluster 1
s_008um_00027_00764-1	Cluster 2
s_008um_00012_00131-1	Cluster 1
s_008um_00299_00679-1	Cluster 2
s_008um_00603_00337-1	Cluster 1
s_008um_00079_00561-1	Cluster 1
s_008um_00553_00680-1	Cluster 2
s_008um_00243_00555-1	Cluster 1
s_008um_00184_00779-1	Cluster 2
s_008um_00025_00772-1	Cluster 2
s_008um_00077_00806-1	Cluster 2
s_008um_00195_00514-1	Cluster 1
s_008um_00132_00746-1	Cluster 2
s_008um_00270_00205-1	Cluster 2
s_008um_00044_00212-1	Cluster 1
s_008um_00175_00587-1	Cluster 1
s_008um_00127_00705-1	Cluster 2
s_008um_00117_00229-1	Cluster 1
s_008um_00575_00112-1	Cluster 1
s_008um_00463_00619-1	Cluster 2
s_008um_00186_00740-1	Cluster 1
s_008um_00104_00834-1	Cluster 2
s_008um_00675_00725-1	Cluster 2
s_008um_00171_00686-1	Cluster 1
s_008um_00051_00760-1	Cluster 2
s_008um_00214_00535-1	Cluster 2
s_008um_00074_00535-1	Cluster 1
s_008um_00435_00037-1	Cluster 2
s_008um_00315_00454-1	Cluster 1
s_008um_00092_00071-1	Cluster 1
s_008um_00718_00564-1	Cluster 2
s_008um_00564_00471-1	Cluster 2
s_008um_00615_00193-1	Cluster 2
s_008um_00487_00769-1	Cluster 2
s_008um_00292_00081-1	Cluster 1
s_008um_00290_00165-1	Cluster 2
s_008um_00153_00074-1	Cluster 1
s_008um_00626_00213-1	Cluster 1
s_008um_00311_00054-1	Cluster 1
s_008um_00145_00375-1	Cluster 1
s_008um_00370_00339-1	Cluster 1
s_008um_00007_00437-1	Cluster 1
s_008um_00606_00409-1	Cluster 2
s_008um_00581_00017-1	Cluster 1
s_008um_00332_00754-1	Cluster 2
s_008um_00106_00694-1	Cluster 2
s_008um_00171_00667-1	Cluster 2
s_008um_00172_00556-1	Cluster 1
s_008um_00005_00745-1	Cluster 1
s_008um_00494_00504-1	Cluster 1
s_008um_00126_00730-1	Cluster 2
s_008um_00205_00689-1	Cluster 2
s_008um_00193_00447-1	Cluster 1
s_008um_00065_00560-1	Cluster 2
s_008um_00537_00113-1	Cluster 1
s_008um_00062_00714-1	Cluster 2
s_008um_00126_00368-1	Cluster 1
s_008um_00397_00803-1	Cluster 1
s_008um_00378_00010-1	Cluster 1
s_008um_00557_00737-1	Cluster 2
s_008um_00169_00381-1	Cluster 1
s_008um_00243_00130-1	Cluster 1
s_008um_00036_00585-1	Cluster 2
s_008um_00044_00701-1	Cluster 1
s_008um_00646_00461-1	Cluster 2
s_008um_00110_00742-1	Cluster 2
s_008um_00133_00016-1	Cluster 1
s_008um_00063_00245-1	Cluster 1
s_008um_00413_00505-1	Cluster 2
s_008um_00538_00653-1	Cluster 2
s_008um_00554_00733-1	Cluster 1
s_008um_00341_00205-1	Cluster 1
s_008um_00203_00489-1	Cluster 1
s_008um_00424_00690-1	Cluster 2
s_008um_00542_00665-1	Cluster 2
s_008um_00483_00515-1	Cluster 2
s_008um_00451_00509-1	Cluster 2
s_008um_00514_00499-1	Cluster 2
s_008um_00067_00296-1	Cluster 1
s_008um_00028_00714-1	Cluster 2
s_008um_00546_00271-1	Cluster 2
s_008um_00277_00810-1	Cluster 2
s_008um_00457_00000-1	Cluster 2
s_008um_00002_00308-1	Cluster 1
s_008um_00241_00198-1	Cluster 2
s_008um_00420_00699-1	Cluster 2
s_008um_00608_00115-1	Cluster 1
s_008um_00013_00181-1	Cluster 1
s_008um_00402_00279-1	Cluster 2
s_008um_00358_00706-1	Cluster 2
s_008um_00117_00640-1	Cluster 2
s_008um_00296_00120-1	Cluster 2
s_008um_00029_00564-1	Cluster 1
s_008um_00186_00263-1	Cluster 1
s_008um_00042_00089-1	Cluster 1
s_008um_00553_00573-1	Cluster 2
s_008um_00570_00731-1	Cluster 1
s_008um_00530_00382-1	Cluster 1
s_008um_00403_00163-1	Cluster 1
s_008um_00442_00454-1	Cluster 1
s_008um_00664_00623-1	Cluster 1
s_008um_00647_00826-1	Cluster 1
s_008um_00544_00091-1	Cluster 1
s_008um_00010_00245-1	Cluster 1
s_008um_00215_00461-1	Cluster 2
s_008um_00144_00262-1	Cluster 1
s_008um_00445_00614-1	Cluster 2
s_008um_00479_00410-1	Cluster 2
s_008um_00297_00590-1	Cluster 2
s_008um_00381_00034-1	Cluster 2
s_008um_00270_00517-1	Cluster 2
s_008um_00546_00495-1	Cluster 2
s_008um_00286_00200-1	Cluster 2
s_008um_00067_00636-1	Cluster 1
s_008um_00657_00786-1	Cluster 1
s_008um_00140_00725-1	Cluster 2
s_008um_00607_00250-1	Cluster 2
s_008um_00213_00633-1	Cluster 1
s_008um_00475_00457-1	Cluster 1
s_008um_00253_00753-1	Cluster 1
s_008um_00106_00116-1	Cluster 1
s_008um_00108_00172-1	Cluster 1
s_008um_00584_00189-1	Cluster 2
s_008um_00528_00727-1	Cluster 1
s_008um_00246_00391-1	Cluster 1
s_008um_00699_00730-1	Cluster 1
s_008um_00420_00328-1	Cluster 1
s_008um_00280_00020-1	Cluster 2
s_008um_00377_00685-1	Cluster 2
s_008um_00455_00754-1	Cluster 2
s_008um_00365_00033-1	Cluster 2
s_008um_00378_00101-1	Cluster 1
s_008um_00143_00610-1	Cluster 1
s_008um_00392_00162-1	Cluster 1
s_008um_00295_00261-1	Cluster 2
s_008um_00301_00636-1	Cluster 2
s_008um_00567_00038-1	Cluster 2
s_008um_00213_00609-1	Cluster 2
s_008um_00585_00209-1	Cluster 2
s_008um_00094_00009-1	Cluster 1
s_008um_00476_00103-1	Cluster 1
s_008um_00043_00344-1	Cluster 1
s_008um_00455_00526-1	Cluster 1
s_008um_00450_00126-1	Cluster 1
s_008um_00662_00747-1	Cluster 2
s_008um_00200_00272-1	Cluster 1
s_008um_00500_00255-1	Cluster 1
s_008um_00176_00290-1	Cluster 1
s_008um_00602_00396-1	Cluster 2
s_008um_00559_00740-1	Cluster 1
s_008um_00061_00711-1	Cluster 2
s_008um_00085_00219-1	Cluster 1
s_008um_00198_00614-1	Cluster 2
s_008um_00088_00372-1	Cluster 1
s_008um_00425_00168-1	Cluster 1
s_008um_00638_00256-1	Cluster 1
s_008um_00263_00104-1	Cluster 1
s_008um_00262_00406-1	Cluster 1
s_008um_00543_00541-1	Cluster 1
s_008um_00052_00576-1	Cluster 1
s_008um_00090_00150-1	Cluster 1
s_008um_00636_00226-1	Cluster 2
s_008um_00083_00084-1	Cluster 1
s_008um_00102_00351-1	Cluster 1
s_008um_00378_00692-1	Cluster 2
s_008um_00444_00460-1	Cluster 1
s_008um_00045_00772-1	Cluster 2
s_008um_00469_00223-1	Cluster 2
s_008um_00611_00642-1	Cluster 2
s_008um_00183_00451-1	Cluster 1
s_008um_00490_00282-1	Cluster 2
s_008um_00328_00425-1	Cluster 1
s_008um_00194_00461-1	Cluster 2
s_008um_00586_00672-1	Cluster 1
s_008um_00171_00285-1	Cluster 1
s_008um_00050_00149-1	Cluster 1
s_008um_00199_00036-1	Cluster 2
s_008um_00343_00737-1	Cluster 2
s_008um_00476_00510-1	Cluster 2
s_008um_00596_00100-1	Cluster 2
s_008um_00530_00008-1	Cluster 1
s_008um_00505_00204-1	Cluster 2
s_008um_00315_00820-1	Cluster 2
s_008um_00251_00351-1	Cluster 1
s_008um_00135_00341-1	Cluster 1
s_008um_00102_00788-1	Cluster 2
s_008um_00436_00307-1	Cluster 1
s_008um_00509_00309-1	Cluster 2
s_008um_00008_00623-1	Cluster 1
s_008um_00500_00591-1	Cluster 2
s_008um_00651_00596-1	Cluster 2
s_008um_00152_00163-1	Cluster 1
s_008um_00716_00563-1	Cluster 2
s_008um_00337_00179-1	Cluster 1
s_008um_00750_00509-1	Cluster 1
s_008um_00348_00166-1	Cluster 1
s_008um_00026_00408-1	Cluster 1
s_008um_00549_00531-1	Cluster 2
s_008um_00253_00427-1	Cluster 1
s_008um_00212_00423-1	Cluster 1
s_008um_00294_00809-1	Cluster 2
s_008um_00359_00458-1	Cluster 1
s_008um_00219_00203-1	Cluster 2
s_008um_00317_00144-1	Cluster 1
s_008um_00132_00568-1	Cluster 1
s_008um_00262_00182-1	Cluster 1
s_008um_00132_00712-1	Cluster 1
s_008um_00180_00401-1	Cluster 1
s_008um_00582_00171-1	Cluster 2
s_008um_00395_00444-1	Cluster 1
s_008um_00504_00251-1	Cluster 2
s_008um_00091_00580-1	Cluster 1
s_008um_00403_00806-1	Cluster 1
s_008um_00503_00019-1	Cluster 2
s_008um_00520_00432-1	Cluster 1
s_008um_00775_00506-1	Cluster 2
s_008um_00244_00128-1	Cluster 1
s_008um_00371_00800-1	Cluster 1
s_008um_00343_00230-1	Cluster 1
s_008um_00166_00013-1	Cluster 1
s_008um_00214_00494-1	Cluster 2
s_008um_00565_00445-1	Cluster 2
s_008um_00119_00318-1	Cluster 1
s_008um_00287_00414-1	Cluster 1
s_008um_00361_00786-1	Cluster 2
s_008um_00287_00773-1	Cluster 2
s_008um_00632_00586-1	Cluster 2
s_008um_00186_00402-1	Cluster 1
s_008um_00384_00375-1	Cluster 1
s_008um_00179_00312-1	Cluster 1
s_008um_00233_00174-1	Cluster 2
s_008um_00036_00457-1	Cluster 1
s_008um_00081_00168-1	Cluster 1
s_008um_00419_00536-1	Cluster 1
s_008um_00146_00382-1	Cluster 1
s_008um_00292_00254-1	Cluster 2
s_008um_00431_00606-1	Cluster 1
s_008um_00466_00579-1	Cluster 1
s_008um_00258_00350-1	Cluster 1
s_008um_00347_00650-1	Cluster 2
s_008um_00595_00201-1	Cluster 1
s_008um_00085_00380-1	Cluster 1
s_008um_00507_00018-1	Cluster 2
s_008um_00076_00078-1	Cluster 1
s_008um_00074_00433-1	Cluster 1
s_008um_00684_00501-1	Cluster 2
s_008um_00240_00203-1	Cluster 2
s_008um_00409_00682-1	Cluster 2
s_008um_00594_00696-1	Cluster 1
s_008um_00532_00580-1	Cluster 2
s_008um_00367_00168-1	Cluster 1
s_008um_00563_00570-1	Cluster 2
s_008um_00627_00587-1	Cluster 1
s_008um_00253_00808-1	Cluster 2
s_008um_00506_00283-1	Cluster 2
s_008um_00103_00780-1	Cluster 2
s_008um_00321_00067-1	Cluster 2
s_008um_00244_00264-1	Cluster 2
s_008um_00376_00146-1	Cluster 1
s_008um_00756_00512-1	Cluster 2
s_008um_00259_00170-1	Cluster 2
s_008um_00360_00419-1	Cluster 1
s_008um_00633_00127-1	Cluster 2
s_008um_00312_00133-1	Cluster 2
s_008um_00109_00653-1	Cluster 1
s_008um_00168_00347-1	Cluster 1
s_008um_00173_00558-1	Cluster 1
s_008um_00249_00818-1	Cluster 2
s_008um_00479_00347-1	Cluster 2
s_008um_00414_00688-1	Cluster 2
s_008um_00084_00824-1	Cluster 1
s_008um_00441_00652-1	Cluster 1
s_008um_00512_00157-1	Cluster 1
s_008um_00202_00546-1	Cluster 2
s_008um_00462_00228-1	Cluster 2
s_008um_00475_00298-1	Cluster 2
s_008um_00512_00099-1	Cluster 1
s_008um_00722_00673-1	Cluster 2
s_008um_00644_00731-1	Cluster 2
s_008um_00474_00586-1	Cluster 2
s_008um_00673_00566-1	Cluster 2
s_008um_00413_00040-1	Cluster 1
s_008um_00180_00118-1	Cluster 1
s_008um_00369_00171-1	Cluster 1
s_008um_00085_00816-1	Cluster 2
s_008um_00454_00189-1	Cluster 1
s_008um_00550_00503-1	Cluster 2
s_008um_00024_00603-1	Cluster 1
s_008um_00107_00142-1	Cluster 1
s_008um_00483_00077-1	Cluster 1
s_008um_00229_00669-1	Cluster 2
s_008um_00527_00385-1	Cluster 2
s_008um_00336_00786-1	Cluster 1
s_008um_00188_00451-1	Cluster 1
s_008um_00104_00690-1	Cluster 2
s_008um_00269_00693-1	Cluster 1
s_008um_00255_00821-1	Cluster 1
s_008um_00251_00188-1	Cluster 2
s_008um_00332_00794-1	Cluster 2
s_008um_00304_00398-1	Cluster 1
s_008um_00338_00751-1	Cluster 2
s_008um_00529_00139-1	Cluster 2
s_008um_00653_00801-1	Cluster 2
s_008um_00551_00207-1	Cluster 1
s_008um_00490_00724-1	Cluster 1
s_008um_00231_00143-1	Cluster 1
s_008um_00219_00738-1	Cluster 1
s_008um_00042_00624-1	Cluster 1
s_008um_00181_00614-1	Cluster 2
s_008um_00613_00643-1	Cluster 2
s_008um_00109_00697-1	Cluster 1
s_008um_00036_00218-1	Cluster 1
s_008um_00217_00585-1	Cluster 2
s_008um_00306_00164-1	Cluster 1
s_008um_00091_00677-1	Cluster 2
s_008um_00057_00806-1	Cluster 2
s_008um_00064_00566-1	Cluster 2
s_008um_00434_00026-1	Cluster 2
s_008um_00198_00422-1	Cluster 1
s_008um_00407_00371-1	Cluster 1
s_008um_00379_00242-1	Cluster 1
s_008um_00185_00288-1	Cluster 1
s_008um_00143_00276-1	Cluster 1
s_008um_00209_00281-1	Cluster 1
s_008um_00405_00210-1	Cluster 1
s_008um_00366_00228-1	Cluster 2
s_008um_00407_00610-1	Cluster 2
s_008um_00174_00173-1	Cluster 1
s_008um_00135_00560-1	Cluster 1
s_008um_00485_00732-1	Cluster 1
s_008um_00708_00457-1	Cluster 1
s_008um_00036_00537-1	Cluster 1
s_008um_00175_00524-1	Cluster 2
s_008um_00052_00295-1	Cluster 1
s_008um_00238_00383-1	Cluster 1
s_008um_00288_00655-1	Cluster 1
s_008um_00468_00535-1	Cluster 2
s_008um_00107_00167-1	Cluster 1
s_008um_00183_00560-1	Cluster 1
s_008um_00337_00560-1	Cluster 1
s_008um_00610_00144-1	Cluster 1
s_008um_00608_00167-1	Cluster 2
s_008um_00217_00321-1	Cluster 1
s_008um_00377_00480-1	Cluster 2
s_008um_00364_00035-1	Cluster 2
s_008um_00170_00678-1	Cluster 1
s_008um_00006_00190-1	Cluster 1
s_008um_00018_00039-1	Cluster 1
s_008um_00021_00559-1	Cluster 2
s_008um_00486_00353-1	Cluster 1
s_008um_00553_00109-1	Cluster 2
s_008um_00069_00170-1	Cluster 1
s_008um_00516_00733-1	Cluster 2
s_008um_00514_00291-1	Cluster 2
s_008um_00128_00047-1	Cluster 1
s_008um_00591_00489-1	Cluster 1
s_008um_00003_00385-1	Cluster 1
s_008um_00691_00677-1	Cluster 2
s_008um_00327_00209-1	Cluster 1
s_008um_00343_00676-1	Cluster 1
s_008um_00332_00173-1	Cluster 1
s_008um_00342_00622-1	Cluster 1
s_008um_00306_00555-1	Cluster 1
s_008um_00639_00702-1	Cluster 2
s_008um_00627_00197-1	Cluster 1
s_008um_00428_00467-1	Cluster 1
s_008um_00326_00180-1	Cluster 1
s_008um_00357_00355-1	Cluster 1
s_008um_00335_00790-1	Cluster 1
s_008um_00614_00380-1	Cluster 1
s_008um_00483_00537-1	Cluster 2
s_008um_00558_00760-1	Cluster 2
s_008um_00627_00417-1	Cluster 1
s_008um_00449_00400-1	Cluster 1
s_008um_00629_00469-1	Cluster 2
s_008um_00235_00410-1	Cluster 1
s_008um_00692_00471-1	Cluster 1
s_008um_00382_00466-1	Cluster 1
s_008um_00675_00555-1	Cluster 2
s_008um_00076_00428-1	Cluster 1
s_008um_00153_00726-1	Cluster 2
s_008um_00582_00557-1	Cluster 2
s_008um_00212_00513-1	Cluster 2
s_008um_00622_00441-1	Cluster 2
s_008um_00421_00364-1	Cluster 1
s_008um_00143_00043-1	Cluster 1
s_008um_00362_00074-1	Cluster 1
s_008um_00013_00796-1	Cluster 2
s_008um_00494_00479-1	Cluster 2
s_008um_00393_00438-1	Cluster 1
s_008um_00564_00823-1	Cluster 1
s_008um_00241_00205-1	Cluster 2
s_008um_00198_00152-1	Cluster 2
s_008um_00528_00595-1	Cluster 1
s_008um_00194_00703-1	Cluster 2
s_008um_00128_00629-1	Cluster 1
s_008um_00223_00639-1	Cluster 1
s_008um_00304_00422-1	Cluster 1
s_008um_00601_00320-1	Cluster 1
s_008um_00066_00462-1	Cluster 1
s_008um_00476_00125-1	Cluster 2
s_008um_00278_00177-1	Cluster 2
s_008um_00611_00542-1	Cluster 2
s_008um_00279_00337-1	Cluster 2
s_008um_00192_00234-1	Cluster 1
s_008um_00313_00643-1	Cluster 1
s_008um_00174_00184-1	Cluster 1
s_008um_00370_00189-1	Cluster 1
s_008um_00249_00146-1	Cluster 2
s_008um_00379_00171-1	Cluster 1
s_008um_00107_00670-1	Cluster 1
s_008um_00375_00218-1	Cluster 1
s_008um_00165_00595-1	Cluster 1
s_008um_00314_00237-1	Cluster 2
s_008um_00639_00636-1	Cluster 1
s_008um_00177_00255-1	Cluster 1
s_008um_00412_00290-1	Cluster 2
s_008um_00484_00509-1	Cluster 1
s_008um_00046_00087-1	Cluster 1
s_008um_00318_00336-1	Cluster 2
s_008um_00155_00079-1	Cluster 1
s_008um_00266_00422-1	Cluster 1
s_008um_00303_00763-1	Cluster 2
s_008um_00562_00279-1	Cluster 2
s_008um_00325_00210-1	Cluster 1
s_008um_00077_00464-1	Cluster 1
s_008um_00107_00009-1	Cluster 1
s_008um_00673_00516-1	Cluster 1
s_008um_00061_00287-1	Cluster 1
s_008um_00281_00747-1	Cluster 2
s_008um_00390_00411-1	Cluster 1
s_008um_00232_00216-1	Cluster 2
s_008um_00591_00704-1	Cluster 2
s_008um_00533_00499-1	Cluster 2
s_008um_00271_00441-1	Cluster 1
s_008um_00195_00820-1	Cluster 2
s_008um_00241_00062-1	Cluster 1
s_008um_00363_00682-1	Cluster 2
s_008um_00088_00682-1	Cluster 2
s_008um_00623_00128-1	Cluster 1
s_008um_00471_00730-1	Cluster 1
s_008um_00274_00514-1	Cluster 1
s_008um_00401_00170-1	Cluster 1
s_008um_00261_00320-1	Cluster 2
s_008um_00092_00681-1	Cluster 1
s_008um_00513_00487-1	Cluster 2
s_008um_00319_00034-1	Cluster 2
s_008um_00180_00381-1	Cluster 1
s_008um_00517_00010-1	Cluster 1
s_008um_00489_00178-1	Cluster 2
s_008um_00580_00250-1	Cluster 2
s_008um_00406_00643-1	Cluster 2
s_008um_00130_00593-1	Cluster 2
s_008um_00040_00288-1	Cluster 1
s_008um_00050_00517-1	Cluster 1
s_008um_00397_00032-1	Cluster 2
s_008um_00483_00477-1	Cluster 2
s_008um_00109_00532-1	Cluster 2
s_008um_00630_00438-1	Cluster 1
s_008um_00272_00420-1	Cluster 1
s_008um_00015_00519-1	Cluster 2
s_008um_00605_00392-1	Cluster 2
s_008um_00051_00006-1	Cluster 1
s_008um_00461_00062-1	Cluster 1
s_008um_00151_00589-1	Cluster 1
s_008um_00402_00781-1	Cluster 1
s_008um_00118_00549-1	Cluster 1
s_008um_00513_00105-1	Cluster 2
s_008um_00498_00395-1	Cluster 2
s_008um_00111_00184-1	Cluster 1
s_008um_00155_00624-1	Cluster 1
s_008um_00582_00205-1	Cluster 2
s_008um_00325_00784-1	Cluster 1
s_008um_00425_00007-1	Cluster 2
s_008um_00031_00722-1	Cluster 2
s_008um_00276_00547-1	Cluster 2
s_008um_00230_00363-1	Cluster 1
s_008um_00598_00617-1	Cluster 1
s_008um_00377_00590-1	Cluster 2
s_008um_00013_00717-1	Cluster 1
s_008um_00505_00143-1	Cluster 1
s_008um_00738_00596-1	Cluster 1
s_008um_00290_00326-1	Cluster 1
s_008um_00351_00185-1	Cluster 1
s_008um_00676_00448-1	Cluster 2
s_008um_00119_00604-1	Cluster 2
s_008um_00130_00818-1	Cluster 2
s_008um_00415_00453-1	Cluster 1
s_008um_00176_00310-1	Cluster 1
s_008um_00262_00788-1	Cluster 2
s_008um_00579_00089-1	Cluster 2
s_008um_00474_00529-1	Cluster 1
s_008um_00376_00718-1	Cluster 2
s_008um_00442_00634-1	Cluster 2
s_008um_00233_00217-1	Cluster 2
s_008um_00000_00200-1	Cluster 1
s_008um_00229_00763-1	Cluster 1
s_008um_00081_00074-1	Cluster 1
s_008um_00192_00395-1	Cluster 1
s_008um_00084_00375-1	Cluster 1
s_008um_00194_00540-1	Cluster 1
s_008um_00035_00293-1	Cluster 1
s_008um_00349_00070-1	Cluster 1
s_008um_00452_00681-1	Cluster 2
s_008um_00410_00250-1	Cluster 1
s_008um_00393_00111-1	Cluster 1
s_008um_00229_00827-1	Cluster 2
s_008um_00513_00278-1	Cluster 2
s_008um_00338_00142-1	Cluster 1
s_008um_00438_00353-1	Cluster 1
s_008um_00393_00352-1	Cluster 2
s_008um_00324_00409-1	Cluster 1
s_008um_00024_00284-1	Cluster 1
s_008um_00155_00198-1	Cluster 1
s_008um_00109_00377-1	Cluster 1
s_008um_00006_00381-1	Cluster 1
s_008um_00075_00386-1	Cluster 1
s_008um_00080_00113-1	Cluster 1
s_008um_00540_00531-1	Cluster 2
s_008um_00177_00472-1	Cluster 2
s_008um_00350_00797-1	Cluster 2
s_008um_00569_00089-1	Cluster 1
s_008um_00280_00681-1	Cluster 2
s_008um_00128_00400-1	Cluster 1
s_008um_00204_00637-1	Cluster 1
s_008um_00239_00721-1	Cluster 2
s_008um_00368_00388-1	Cluster 2
s_008um_00210_00283-1	Cluster 1
s_008um_00103_00516-1	Cluster 1
s_008um_00506_00427-1	Cluster 1
s_008um_00640_00461-1	Cluster 2
s_008um_00468_00095-1	Cluster 2
s_008um_00235_00356-1	Cluster 1
s_008um_00242_00143-1	Cluster 1
s_008um_00093_00136-1	Cluster 1
s_008um_00016_00731-1	Cluster 2
s_008um_00510_00402-1	Cluster 2
s_008um_00228_00510-1	Cluster 2
s_008um_00541_00560-1	Cluster 2
s_008um_00224_00343-1	Cluster 1
s_008um_00287_00579-1	Cluster 2
s_008um_00241_00045-1	Cluster 2
s_008um_00395_00081-1	Cluster 1
s_008um_00427_00648-1	Cluster 2
s_008um_00357_00131-1	Cluster 1
s_008um_00536_00532-1	Cluster 2
s_008um_00241_00606-1	Cluster 1
s_008um_00078_00606-1	Cluster 1
s_008um_00179_00049-1	Cluster 1
s_008um_00436_00563-1	Cluster 2
s_008um_00213_00211-1	Cluster 1
s_008um_00685_00673-1	Cluster 2
s_008um_00033_00467-1	Cluster 1
s_008um_00292_00805-1	Cluster 2
s_008um_00603_00686-1	Cluster 1
s_008um_00454_00110-1	Cluster 2
s_008um_00374_00408-1	Cluster 1
s_008um_00253_00227-1	Cluster 2
s_008um_00631_00217-1	Cluster 1
s_008um_00561_00650-1	Cluster 2
s_008um_00153_00526-1	Cluster 1
s_008um_00264_00111-1	Cluster 2
s_008um_00204_00382-1	Cluster 1
s_008um_00572_00707-1	Cluster 1
s_008um_00412_00081-1	Cluster 1
s_008um_00006_00530-1	Cluster 1
s_008um_00604_00197-1	Cluster 2
s_008um_00137_00109-1	Cluster 1
s_008um_00264_00680-1	Cluster 2
s_008um_00191_00195-1	Cluster 2
s_008um_00286_00545-1	Cluster 1
s_008um_00380_00698-1	Cluster 2
s_008um_00698_00490-1	Cluster 2
s_008um_00323_00728-1	Cluster 2
s_008um_00228_00301-1	Cluster 1
s_008um_00238_00153-1	Cluster 1
s_008um_00023_00260-1	Cluster 1
s_008um_00511_00371-1	Cluster 1
s_008um_00252_00212-1	Cluster 1
s_008um_00369_00232-1	Cluster 1
s_008um_00254_00127-1	Cluster 1
s_008um_00575_00051-1	Cluster 2
s_008um_00602_00162-1	Cluster 2
s_008um_00024_00502-1	Cluster 1
s_008um_00209_00015-1	Cluster 2
s_008um_00102_00084-1	Cluster 1
s_008um_00533_00616-1	Cluster 2
s_008um_00402_00508-1	Cluster 2
s_008um_00051_00496-1	Cluster 1
s_008um_00501_00543-1	Cluster 2
s_008um_00349_00678-1	Cluster 2
s_008um_00230_00334-1	Cluster 1
s_008um_00665_00614-1	Cluster 1
s_008um_00566_00623-1	Cluster 1
s_008um_00003_00835-1	Cluster 2
s_008um_00331_00047-1	Cluster 2
s_008um_00517_00487-1	Cluster 2
s_008um_00482_00568-1	Cluster 1
s_008um_00424_00357-1	Cluster 1
s_008um_00555_00397-1	Cluster 2
s_008um_00459_00690-1	Cluster 2
s_008um_00595_00825-1	Cluster 2
s_008um_00261_00104-1	Cluster 1
s_008um_00227_00402-1	Cluster 1
s_008um_00462_00146-1	Cluster 2
s_008um_00468_00617-1	Cluster 2
s_008um_00346_00519-1	Cluster 2
s_008um_00217_00542-1	Cluster 2
s_008um_00333_00476-1	Cluster 2
s_008um_00146_00729-1	Cluster 2
s_008um_00231_00063-1	Cluster 1
s_008um_00136_00015-1	Cluster 1
s_008um_00084_00555-1	Cluster 1
s_008um_00440_00063-1	Cluster 1
s_008um_00078_00817-1	Cluster 2
s_008um_00247_00583-1	Cluster 2
s_008um_00174_00829-1	Cluster 2
s_008um_00265_00274-1	Cluster 2
s_008um_00230_00417-1	Cluster 1
s_008um_00089_00554-1	Cluster 1
s_008um_00521_00693-1	Cluster 1
s_008um_00051_00680-1	Cluster 1
s_008um_00548_00189-1	Cluster 1
s_008um_00519_00411-1	Cluster 2
s_008um_00321_00131-1	Cluster 2
s_008um_00112_00011-1	Cluster 1
s_008um_00390_00620-1	Cluster 2
s_008um_00151_00658-1	Cluster 1
s_008um_00585_00207-1	Cluster 2
s_008um_00341_00721-1	Cluster 1
s_008um_00092_00220-1	Cluster 1
s_008um_00327_00132-1	Cluster 1
s_008um_00495_00363-1	Cluster 1
s_008um_00502_00589-1	Cluster 2
s_008um_00044_00794-1	Cluster 2
s_008um_00092_00811-1	Cluster 1
s_008um_00010_00729-1	Cluster 2
s_008um_00242_00533-1	Cluster 1
s_008um_00390_00746-1	Cluster 2
s_008um_00529_00012-1	Cluster 2
s_008um_00210_00059-1	Cluster 1
s_008um_00247_00027-1	Cluster 2
s_008um_00365_00817-1	Cluster 2
s_008um_00016_00174-1	Cluster 1
s_008um_00619_00814-1	Cluster 1
s_008um_00512_00574-1	Cluster 2
s_008um_00557_00742-1	Cluster 1
s_008um_00385_00196-1	Cluster 1
s_008um_00080_00169-1	Cluster 1
s_008um_00286_00763-1	Cluster 1
s_008um_00314_00747-1	Cluster 2
s_008um_00473_00562-1	Cluster 2
s_008um_00461_00508-1	Cluster 1
s_008um_00127_00680-1	Cluster 2
s_008um_00046_00535-1	Cluster 2
s_008um_00077_00549-1	Cluster 1
s_008um_00648_00757-1	Cluster 2
s_008um_00366_00040-1	Cluster 1
s_008um_00349_00246-1	Cluster 1
s_008um_00766_00501-1	Cluster 1
s_008um_00690_00744-1	Cluster 1
s_008um_00595_00325-1	Cluster 2
s_008um_00672_00748-1	Cluster 2
s_008um_00262_00215-1	Cluster 2
s_008um_00142_00735-1	Cluster 2
s_008um_00289_00232-1	Cluster 2
s_008um_00322_00488-1	Cluster 2
s_008um_00238_00470-1	Cluster 2
s_008um_00162_00636-1	Cluster 2
s_008um_00188_00678-1	Cluster 2
s_008um_00020_00631-1	Cluster 1
s_008um_00478_00503-1	Cluster 1
s_008um_00351_00687-1	Cluster 2
s_008um_00615_00257-1	Cluster 2
s_008um_00648_00705-1	Cluster 2
s_008um_00745_00481-1	Cluster 1
s_008um_00054_00495-1	Cluster 2
s_008um_00492_00192-1	Cluster 2
s_008um_00466_00714-1	Cluster 1
s_008um_00172_00035-1	Cluster 1
s_008um_00528_00369-1	Cluster 1
s_008um_00547_00009-1	Cluster 2
s_008um_00482_00334-1	Cluster 2
s_008um_00017_00159-1	Cluster 1
s_008um_00349_00104-1	Cluster 1
s_008um_00158_00466-1	Cluster 1
s_008um_00266_00782-1	Cluster 1
s_008um_00278_00802-1	Cluster 2
s_008um_00471_00145-1	Cluster 1
s_008um_00308_00013-1	Cluster 2
s_008um_00095_00710-1	Cluster 1
s_008um_00114_00316-1	Cluster 1
s_008um_00661_00614-1	Cluster 1
s_008um_00244_00784-1	Cluster 2
s_008um_00372_00814-1	Cluster 1
s_008um_00314_00671-1	Cluster 1
s_008um_00237_00728-1	Cluster 2
s_008um_00209_00440-1	Cluster 1
s_008um_00433_00162-1	Cluster 1
s_008um_00092_00427-1	Cluster 1
s_008um_00021_00075-1	Cluster 1
s_008um_00470_00422-1	Cluster 1
s_008um_00184_00603-1	Cluster 1
s_008um_00539_00338-1	Cluster 1
s_008um_00448_00702-1	Cluster 2
s_008um_00737_00517-1	Cluster 2
s_008um_00344_00505-1	Cluster 2
s_008um_00446_00196-1	Cluster 1
s_008um_00236_00195-1	Cluster 2
s_008um_00595_00368-1	Cluster 2
s_008um_00641_00794-1	Cluster 2
s_008um_00283_00091-1	Cluster 1
s_008um_00139_00005-1	Cluster 1
s_008um_00381_00380-1	Cluster 1
s_008um_00224_00281-1	Cluster 2
s_008um_00641_00820-1	Cluster 2
s_008um_00215_00767-1	Cluster 2
s_008um_00105_00616-1	Cluster 1
s_008um_00446_00589-1	Cluster 1
s_008um_00593_00771-1	Cluster 1
s_008um_00621_00097-1	Cluster 1
s_008um_00074_00833-1	Cluster 2
s_008um_00274_00530-1	Cluster 1
s_008um_00075_00787-1	Cluster 2
s_008um_00584_00572-1	Cluster 2
s_008um_00049_00477-1	Cluster 1
s_008um_00498_00182-1	Cluster 2
s_008um_00561_00391-1	Cluster 1
s_008um_00484_00207-1	Cluster 2
s_008um_00631_00248-1	Cluster 2
s_008um_00149_00748-1	Cluster 2
s_008um_00707_00559-1	Cluster 1
s_008um_00003_00610-1	Cluster 1
s_008um_00133_00221-1	Cluster 1
s_008um_00180_00210-1	Cluster 1
s_008um_00387_00778-1	Cluster 1
s_008um_00680_00526-1	Cluster 1
s_008um_00662_00583-1	Cluster 1
s_008um_00141_00277-1	Cluster 1
s_008um_00123_00012-1	Cluster 1
s_008um_00688_00540-1	Cluster 1
s_008um_00151_00700-1	Cluster 2
s_008um_00497_00694-1	Cluster 1
s_008um_00391_00761-1	Cluster 1
s_008um_00047_00379-1	Cluster 1
s_008um_00157_00138-1	Cluster 1
s_008um_00294_00007-1	Cluster 1
s_008um_00168_00388-1	Cluster 1
s_008um_00007_00069-1	Cluster 1
s_008um_00575_00228-1	Cluster 1
s_008um_00325_00527-1	Cluster 1
s_008um_00531_00545-1	Cluster 2
s_008um_00201_00736-1	Cluster 2
s_008um_00386_00156-1	Cluster 1
s_008um_00151_00232-1	Cluster 1
s_008um_00061_00201-1	Cluster 1
s_008um_00213_00576-1	Cluster 1
s_008um_00333_00669-1	Cluster 2
s_008um_00574_00427-1	Cluster 2
s_008um_00168_00369-1	Cluster 1
s_008um_00633_00489-1	Cluster 2
s_008um_00222_00574-1	Cluster 2
s_008um_00207_00321-1	Cluster 1
s_008um_00278_00063-1	Cluster 1
s_008um_00181_00272-1	Cluster 1
s_008um_00188_00421-1	Cluster 1
s_008um_00650_00784-1	Cluster 1
s_008um_00339_00472-1	Cluster 1
s_008um_00207_00716-1	Cluster 2
s_008um_00304_00163-1	Cluster 1
s_008um_00569_00532-1	Cluster 2
s_008um_00030_00167-1	Cluster 1
s_008um_00624_00407-1	Cluster 2
s_008um_00489_00332-1	Cluster 2
s_008um_00157_00773-1	Cluster 2
s_008um_00627_00229-1	Cluster 1
s_008um_00118_00479-1	Cluster 1
s_008um_00096_00607-1	Cluster 1
s_008um_00039_00200-1	Cluster 1
s_008um_00575_00194-1	Cluster 2
s_008um_00633_00655-1	Cluster 2
s_008um_00306_00093-1	Cluster 1
s_008um_00297_00824-1	Cluster 2
s_008um_00475_00036-1	Cluster 2
s_008um_00269_00555-1	Cluster 2
s_008um_00157_00262-1	Cluster 1
s_008um_00276_00609-1	Cluster 1
s_008um_00100_00263-1	Cluster 1
s_008um_00083_00529-1	Cluster 1
s_008um_00475_00412-1	Cluster 2
s_008um_00348_00312-1	Cluster 1
s_008um_00485_00352-1	Cluster 1
s_008um_00205_00485-1	Cluster 2
s_008um_00761_00511-1	Cluster 1
s_008um_00291_00334-1	Cluster 2
s_008um_00276_00539-1	Cluster 1
s_008um_00161_00542-1	Cluster 1
s_008um_00017_00560-1	Cluster 1
s_008um_00523_00644-1	Cluster 2
s_008um_00365_00046-1	Cluster 2
s_008um_00145_00686-1	Cluster 2
s_008um_00631_00236-1	Cluster 2
s_008um_00151_00128-1	Cluster 1
s_008um_00206_00054-1	Cluster 1
s_008um_00611_00816-1	Cluster 2
s_008um_00373_00265-1	Cluster 1
s_008um_00650_00585-1	Cluster 1
s_008um_00001_00774-1	Cluster 1
s_008um_00598_00650-1	Cluster 2
s_008um_00063_00355-1	Cluster 1
s_008um_00006_00281-1	Cluster 1
s_008um_00235_00203-1	Cluster 2
s_008um_00166_00107-1	Cluster 1
s_008um_00578_00118-1	Cluster 1
s_008um_00188_00248-1	Cluster 2
s_008um_00534_00493-1	Cluster 2
s_008um_00352_00415-1	Cluster 1
s_008um_00514_00447-1	Cluster 2
s_008um_00073_00073-1	Cluster 1
s_008um_00523_00730-1	Cluster 2
s_008um_00601_00763-1	Cluster 1
s_008um_00302_00654-1	Cluster 1
s_008um_00597_00513-1	Cluster 2
s_008um_00299_00479-1	Cluster 1
s_008um_00618_00529-1	Cluster 2
s_008um_00226_00409-1	Cluster 1
s_008um_00009_00239-1	Cluster 1
s_008um_00212_00822-1	Cluster 2
s_008um_00227_00300-1	Cluster 1
s_008um_00046_00531-1	Cluster 2
s_008um_00534_00317-1	Cluster 2
s_008um_00524_00152-1	Cluster 2
s_008um_00272_00625-1	Cluster 1
s_008um_00502_00376-1	Cluster 2
s_008um_00371_00590-1	Cluster 2
s_008um_00488_00293-1	Cluster 2
s_008um_00649_00497-1	Cluster 2
s_008um_00202_00167-1	Cluster 2
s_008um_00618_00821-1	Cluster 1
s_008um_00577_00276-1	Cluster 1
s_008um_00473_00175-1	Cluster 2
s_008um_00270_00669-1	Cluster 2
s_008um_00187_00119-1	Cluster 1
s_008um_00359_00102-1	Cluster 1
s_008um_00186_00614-1	Cluster 2
s_008um_00471_00196-1	Cluster 2
s_008um_00407_00540-1	Cluster 1
s_008um_00460_00363-1	Cluster 2
s_008um_00560_00802-1	Cluster 2
s_008um_00475_00583-1	Cluster 2
s_008um_00192_00455-1	Cluster 1
s_008um_00460_00734-1	Cluster 2
s_008um_00236_00708-1	Cluster 2
s_008um_00110_00246-1	Cluster 1
s_008um_00124_00651-1	Cluster 2
s_008um_00237_00643-1	Cluster 1
s_008um_00163_00516-1	Cluster 2
s_008um_00538_00012-1	Cluster 1
s_008um_00140_00113-1	Cluster 1
s_008um_00606_00371-1	Cluster 2
s_008um_00120_00808-1	Cluster 2
s_008um_00439_00266-1	Cluster 2
s_008um_00402_00268-1	Cluster 1
s_008um_00325_00608-1	Cluster 1
s_008um_00004_00447-1	Cluster 1
s_008um_00140_00497-1	Cluster 2
s_008um_00722_00726-1	Cluster 1
s_008um_00309_00779-1	Cluster 2
s_008um_00618_00542-1	Cluster 2
s_008um_00702_00565-1	Cluster 1
s_008um_00179_00746-1	Cluster 2
s_008um_00382_00372-1	Cluster 2
s_008um_00223_00628-1	Cluster 2
s_008um_00152_00510-1	Cluster 2
s_008um_00254_00144-1	Cluster 2
s_008um_00370_00419-1	Cluster 1
s_008um_00168_00349-1	Cluster 1
s_008um_00699_00570-1	Cluster 2
s_008um_00698_00455-1	Cluster 2
s_008um_00202_00059-1	Cluster 1
s_008um_00610_00241-1	Cluster 2
s_008um_00081_00574-1	Cluster 1
s_008um_00011_00548-1	Cluster 1
s_008um_00149_00814-1	Cluster 2
s_008um_00301_00167-1	Cluster 2
s_008um_00256_00623-1	Cluster 1
s_008um_00166_00119-1	Cluster 1
s_008um_00474_00607-1	Cluster 2
s_008um_00122_00337-1	Cluster 1
s_008um_00036_00747-1	Cluster 1
s_008um_00118_00710-1	Cluster 2
s_008um_00411_00745-1	Cluster 1
s_008um_00117_00689-1	Cluster 2
s_008um_00376_00657-1	Cluster 2
s_008um_00401_00463-1	Cluster 1
s_008um_00148_00568-1	Cluster 2
s_008um_00163_00653-1	Cluster 2
s_008um_00621_00614-1	Cluster 1
s_008um_00012_00611-1	Cluster 1
s_008um_00142_00675-1	Cluster 2
s_008um_00437_00762-1	Cluster 1
s_008um_00537_00144-1	Cluster 1
s_008um_00574_00194-1	Cluster 2
s_008um_00522_00098-1	Cluster 2
s_008um_00120_00167-1	Cluster 1
s_008um_00056_00289-1	Cluster 1
s_008um_00029_00262-1	Cluster 1
s_008um_00575_00433-1	Cluster 2
s_008um_00259_00360-1	Cluster 1
s_008um_00014_00529-1	Cluster 2
s_008um_00116_00732-1	Cluster 2
s_008um_00626_00263-1	Cluster 2
s_008um_00023_00214-1	Cluster 1
s_008um_00092_00686-1	Cluster 2
s_008um_00055_00821-1	Cluster 2
s_008um_00517_00454-1	Cluster 2
s_008um_00565_00037-1	Cluster 2
s_008um_00090_00151-1	Cluster 1
s_008um_00161_00123-1	Cluster 1
s_008um_00349_00587-1	Cluster 1
s_008um_00491_00091-1	Cluster 2
s_008um_00434_00735-1	Cluster 1
s_008um_00138_00387-1	Cluster 1
s_008um_00128_00149-1	Cluster 1
s_008um_00546_00769-1	Cluster 1
s_008um_00441_00611-1	Cluster 2
s_008um_00175_00643-1	Cluster 1
s_008um_00563_00550-1	Cluster 2
s_008um_00331_00785-1	Cluster 1
s_008um_00339_00719-1	Cluster 1
s_008um_00203_00629-1	Cluster 1
s_008um_00315_00386-1	Cluster 1
s_008um_00305_00771-1	Cluster 2
s_008um_00127_00218-1	Cluster 1
s_008um_00013_00408-1	Cluster 1
s_008um_00108_00677-1	Cluster 1
s_008um_00167_00800-1	Cluster 1
s_008um_00330_00329-1	Cluster 2
s_008um_00349_00416-1	Cluster 1
s_008um_00337_00382-1	Cluster 1
s_008um_00457_00151-1	Cluster 1
s_008um_00568_00167-1	Cluster 2
s_008um_00311_00546-1	Cluster 1
s_008um_00563_00062-1	Cluster 2
s_008um_00146_00570-1	Cluster 1
s_008um_00600_00025-1	Cluster 1
s_008um_00562_00078-1	Cluster 1
s_008um_00307_00031-1	Cluster 2
s_008um_00301_00417-1	Cluster 1
s_008um_00600_00186-1	Cluster 1
s_008um_00185_00183-1	Cluster 2
s_008um_00507_00715-1	Cluster 2
s_008um_00170_00609-1	Cluster 1
s_008um_00556_00102-1	Cluster 2
s_008um_00356_00585-1	Cluster 1
s_008um_00505_00559-1	Cluster 2
s_008um_00666_00430-1	Cluster 1
s_008um_00337_00015-1	Cluster 2
s_008um_00105_00642-1	Cluster 1
s_008um_00565_00209-1	Cluster 2
s_008um_00356_00217-1	Cluster 1
s_008um_00294_00063-1	Cluster 2
s_008um_00639_00634-1	Cluster 1
s_008um_00311_00323-1	Cluster 2
s_008um_00656_00600-1	Cluster 2
s_008um_00563_00113-1	Cluster 1
s_008um_00335_00617-1	Cluster 2
s_008um_00059_00167-1	Cluster 1
s_008um_00443_00639-1	Cluster 2
s_008um_00167_00385-1	Cluster 1
s_008um_00076_00223-1	Cluster 1
s_008um_00583_00136-1	Cluster 1
s_008um_00433_00374-1	Cluster 1
s_008um_00089_00834-1	Cluster 2
s_008um_00389_00418-1	Cluster 1
s_008um_00502_00182-1	Cluster 2
s_008um_00722_00599-1	Cluster 1
s_008um_00416_00781-1	Cluster 1
s_008um_00099_00697-1	Cluster 2
s_008um_00148_00389-1	Cluster 1
s_008um_00202_00539-1	Cluster 1
s_008um_00588_00105-1	Cluster 2
s_008um_00259_00614-1	Cluster 1
s_008um_00129_00278-1	Cluster 1
s_008um_00137_00741-1	Cluster 2
s_008um_00622_00786-1	Cluster 2
s_008um_00492_00020-1	Cluster 1
s_008um_00768_00506-1	Cluster 2
s_008um_00058_00542-1	Cluster 1
s_008um_00096_00834-1	Cluster 2
s_008um_00281_00649-1	Cluster 2
s_008um_00397_00667-1	Cluster 2
s_008um_00006_00412-1	Cluster 1
s_008um_00463_00213-1	Cluster 2
s_008um_00526_00517-1	Cluster 1
s_008um_00435_00307-1	Cluster 1
s_008um_00142_00049-1	Cluster 1
s_008um_00016_00274-1	Cluster 1
s_008um_00177_00133-1	Cluster 1
s_008um_00197_00700-1	Cluster 1
s_008um_00240_00101-1	Cluster 1
s_008um_00299_00344-1	Cluster 1
s_008um_00340_00836-1	Cluster 2
s_008um_00151_00619-1	Cluster 2
s_008um_00440_00060-1	Cluster 1
s_008um_00210_00570-1	Cluster 1
s_008um_00521_00410-1	Cluster 2
s_008um_00570_00183-1	Cluster 2
s_008um_00106_00569-1	Cluster 2
s_008um_00226_00797-1	Cluster 2
s_008um_00033_00281-1	Cluster 1
s_008um_00365_00667-1	Cluster 2
s_008um_00034_00474-1	Cluster 1
s_008um_00140_00275-1	Cluster 1
s_008um_00491_00270-1	Cluster 2
s_008um_00625_00768-1	Cluster 2
s_008um_00582_00182-1	Cluster 2
s_008um_00153_00657-1	Cluster 2
s_008um_00364_00016-1	Cluster 1
s_008um_00389_00714-1	Cluster 1
s_008um_00322_00290-1	Cluster 2
s_008um_00578_00591-1	Cluster 2
s_008um_00313_00721-1	Cluster 2
s_008um_00487_00506-1	Cluster 1
s_008um_00113_00131-1	Cluster 1
s_008um_00626_00800-1	Cluster 2
s_008um_00498_00201-1	Cluster 2
s_008um_00343_00114-1	Cluster 1
s_008um_00436_00698-1	Cluster 2
s_008um_00268_00744-1	Cluster 2
s_008um_00316_00234-1	Cluster 2
s_008um_00578_00684-1	Cluster 1
s_008um_00572_00470-1	Cluster 2
s_008um_00461_00396-1	Cluster 1
s_008um_00597_00169-1	Cluster 1
s_008um_00431_00543-1	Cluster 1
s_008um_00337_00759-1	Cluster 2
s_008um_00493_00698-1	Cluster 1
s_008um_00359_00023-1	Cluster 2
s_008um_00386_00103-1	Cluster 1
s_008um_00653_00451-1	Cluster 1
s_008um_00367_00504-1	Cluster 2
s_008um_00160_00127-1	Cluster 1
s_008um_00520_00652-1	Cluster 2
s_008um_00109_00621-1	Cluster 2
s_008um_00588_00216-1	Cluster 2
s_008um_00633_00593-1	Cluster 1
s_008um_00604_00483-1	Cluster 2
s_008um_00250_00677-1	Cluster 2
s_008um_00427_00662-1	Cluster 1
s_008um_00313_00345-1	Cluster 2
s_008um_00084_00458-1	Cluster 1
s_008um_00098_00174-1	Cluster 1
s_008um_00540_00154-1	Cluster 1
s_008um_00314_00027-1	Cluster 2
s_008um_00674_00466-1	Cluster 2
s_008um_00295_00706-1	Cluster 1
s_008um_00566_00216-1	Cluster 2
s_008um_00240_00416-1	Cluster 1
s_008um_00585_00587-1	Cluster 2
s_008um_00084_00321-1	Cluster 1
s_008um_00420_00520-1	Cluster 1
s_008um_00366_00352-1	Cluster 1
s_008um_00454_00532-1	Cluster 1
s_008um_00293_00302-1	Cluster 2
s_008um_00414_00149-1	Cluster 1
s_008um_00071_00118-1	Cluster 1
s_008um_00173_00307-1	Cluster 1
s_008um_00535_00776-1	Cluster 1
s_008um_00108_00485-1	Cluster 1
s_008um_00149_00172-1	Cluster 1
s_008um_00492_00211-1	Cluster 2
s_008um_00025_00196-1	Cluster 1
s_008um_00516_00476-1	Cluster 2
s_008um_00483_00380-1	Cluster 2
s_008um_00156_00777-1	Cluster 2
s_008um_00038_00515-1	Cluster 1
s_008um_00565_00092-1	Cluster 2
s_008um_00010_00313-1	Cluster 1
s_008um_00645_00824-1	Cluster 1
s_008um_00048_00184-1	Cluster 1
s_008um_00054_00595-1	Cluster 1
s_008um_00594_00396-1	Cluster 2
s_008um_00520_00378-1	Cluster 1
s_008um_00293_00196-1	Cluster 2
s_008um_00637_00708-1	Cluster 2
s_008um_00357_00024-1	Cluster 2
s_008um_00001_00053-1	Cluster 1
s_008um_00557_00558-1	Cluster 1
s_008um_00021_00528-1	Cluster 1
s_008um_00335_00696-1	Cluster 2
s_008um_00516_00465-1	Cluster 2
s_008um_00050_00202-1	Cluster 1
s_008um_00378_00675-1	Cluster 1
s_008um_00422_00673-1	Cluster 2
s_008um_00114_00515-1	Cluster 1
s_008um_00326_00272-1	Cluster 1
s_008um_00465_00445-1	Cluster 2
s_008um_00092_00770-1	Cluster 2
s_008um_00564_00655-1	Cluster 2
s_008um_00398_00265-1	Cluster 1
s_008um_00454_00003-1	Cluster 1
s_008um_00014_00596-1	Cluster 2
s_008um_00135_00110-1	Cluster 1
s_008um_00728_00467-1	Cluster 1
s_008um_00141_00111-1	Cluster 1
s_008um_00235_00359-1	Cluster 1
s_008um_00219_00762-1	Cluster 1
s_008um_00204_00496-1	Cluster 2
s_008um_00170_00657-1	Cluster 2
s_008um_00361_00147-1	Cluster 1
s_008um_00065_00456-1	Cluster 1
s_008um_00139_00586-1	Cluster 1
s_008um_00465_00564-1	Cluster 2
s_008um_00216_00522-1	Cluster 2
s_008um_00156_00014-1	Cluster 2
s_008um_00439_00445-1	Cluster 2
s_008um_00141_00411-1	Cluster 1
s_008um_00367_00667-1	Cluster 2
s_008um_00635_00117-1	Cluster 1
s_008um_00133_00173-1	Cluster 1
s_008um_00151_00229-1	Cluster 1
s_008um_00053_00745-1	Cluster 2
s_008um_00321_00696-1	Cluster 2
s_008um_00071_00662-1	Cluster 2
s_008um_00093_00087-1	Cluster 1
s_008um_00220_00626-1	Cluster 1
s_008um_00560_00029-1	Cluster 2
s_008um_00558_00383-1	Cluster 1
s_008um_00781_00504-1	Cluster 1
s_008um_00579_00087-1	Cluster 2
s_008um_00022_00485-1	Cluster 1
s_008um_00479_00245-1	Cluster 2
s_008um_00015_00836-1	Cluster 2
s_008um_00554_00514-1	Cluster 2
s_008um_00326_00522-1	Cluster 2
s_008um_00577_00603-1	Cluster 1
s_008um_00003_00367-1	Cluster 1
s_008um_00446_00298-1	Cluster 1
s_008um_00312_00812-1	Cluster 2
s_008um_00161_00370-1	Cluster 1
s_008um_00622_00762-1	Cluster 2
s_008um_00222_00690-1	Cluster 2
s_008um_00118_00120-1	Cluster 1
s_008um_00184_00125-1	Cluster 1
s_008um_00536_00663-1	Cluster 2
s_008um_00324_00695-1	Cluster 2
s_008um_00361_00246-1	Cluster 1
s_008um_00385_00018-1	Cluster 2
s_008um_00542_00208-1	Cluster 2
s_008um_00198_00498-1	Cluster 2
s_008um_00254_00701-1	Cluster 2
s_008um_00420_00582-1	Cluster 2
s_008um_00011_00269-1	Cluster 1
s_008um_00055_00646-1	Cluster 1
s_008um_00045_00437-1	Cluster 1
s_008um_00413_00236-1	Cluster 1
s_008um_00305_00397-1	Cluster 1
s_008um_00166_00407-1	Cluster 1
s_008um_00546_00136-1	Cluster 2
s_008um_00163_00667-1	Cluster 2
s_008um_00649_00818-1	Cluster 1
s_008um_00316_00684-1	Cluster 2
s_008um_00294_00271-1	Cluster 2
s_008um_00078_00216-1	Cluster 1
s_008um_00517_00493-1	Cluster 1
s_008um_00044_00070-1	Cluster 1
s_008um_00412_00586-1	Cluster 2
s_008um_00236_00075-1	Cluster 1
s_008um_00109_00329-1	Cluster 1
s_008um_00468_00338-1	Cluster 2
s_008um_00149_00174-1	Cluster 1
s_008um_00017_00373-1	Cluster 1
s_008um_00189_00196-1	Cluster 2
s_008um_00112_00429-1	Cluster 1
s_008um_00065_00797-1	Cluster 2
s_008um_00300_00488-1	Cluster 2
s_008um_00462_00389-1	Cluster 2
s_008um_00045_00194-1	Cluster 1
s_008um_00582_00047-1	Cluster 1
s_008um_00706_00460-1	Cluster 2
s_008um_00685_00746-1	Cluster 2
s_008um_00096_00762-1	Cluster 2
s_008um_00161_00251-1	Cluster 1
s_008um_00431_00671-1	Cluster 1
s_008um_00104_00301-1	Cluster 1
s_008um_00288_00494-1	Cluster 1
s_008um_00687_00615-1	Cluster 2
s_008um_00021_00548-1	Cluster 2
s_008um_00614_00456-1	Cluster 2
s_008um_00533_00367-1	Cluster 1
s_008um_00598_00665-1	Cluster 2
s_008um_00303_00631-1	Cluster 2
s_008um_00515_00053-1	Cluster 2
s_008um_00387_00311-1	Cluster 1
s_008um_00638_00611-1	Cluster 2
s_008um_00053_00547-1	Cluster 2
s_008um_00283_00812-1	Cluster 2
s_008um_00005_00803-1	Cluster 2
s_008um_00154_00243-1	Cluster 1
s_008um_00314_00500-1	Cluster 1
s_008um_00578_00791-1	Cluster 1
s_008um_00489_00061-1	Cluster 1
s_008um_00665_00725-1	Cluster 2
s_008um_00491_00063-1	Cluster 1
s_008um_00430_00164-1	Cluster 1
s_008um_00110_00582-1	Cluster 2
s_008um_00380_00133-1	Cluster 1
s_008um_00447_00572-1	Cluster 2
s_008um_00426_00220-1	Cluster 1
s_008um_00630_00142-1	Cluster 2
s_008um_00444_00575-1	Cluster 2
s_008um_00644_00496-1	Cluster 2
s_008um_00177_00097-1	Cluster 1
s_008um_00537_00725-1	Cluster 1
s_008um_00620_00831-1	Cluster 1
s_008um_00631_00228-1	Cluster 2
s_008um_00595_00676-1	Cluster 1
s_008um_00155_00457-1	Cluster 1
s_008um_00005_00339-1	Cluster 1
s_008um_00390_00258-1	Cluster 1
s_008um_00538_00621-1	Cluster 2
s_008um_00147_00227-1	Cluster 1
s_008um_00413_00381-1	Cluster 1
s_008um_00402_00536-1	Cluster 1
s_008um_00122_00742-1	Cluster 2
s_008um_00604_00124-1	Cluster 1
s_008um_00022_00406-1	Cluster 1
s_008um_00745_00661-1	Cluster 1
s_008um_00386_00466-1	Cluster 1
s_008um_00532_00703-1	Cluster 1
s_008um_00018_00519-1	Cluster 2
s_008um_00103_00653-1	Cluster 2
s_008um_00087_00534-1	Cluster 2
s_008um_00068_00121-1	Cluster 1
s_008um_00250_00468-1	Cluster 1
s_008um_00176_00446-1	Cluster 1
s_008um_00300_00195-1	Cluster 2
s_008um_00605_00586-1	Cluster 2
s_008um_00195_00152-1	Cluster 2
s_008um_00184_00239-1	Cluster 1
s_008um_00164_00369-1	Cluster 1
s_008um_00358_00468-1	Cluster 1
s_008um_00165_00758-1	Cluster 2
s_008um_00190_00780-1	Cluster 2
s_008um_00228_00563-1	Cluster 2
s_008um_00533_00620-1	Cluster 2
s_008um_00087_00201-1	Cluster 1
s_008um_00481_00081-1	Cluster 2
s_008um_00573_00240-1	Cluster 1
s_008um_00541_00305-1	Cluster 2
s_008um_00629_00266-1	Cluster 2
s_008um_00516_00305-1	Cluster 2
s_008um_00578_00360-1	Cluster 2
s_008um_00654_00779-1	Cluster 2
s_008um_00097_00620-1	Cluster 1
s_008um_00399_00597-1	Cluster 2
s_008um_00543_00366-1	Cluster 2
s_008um_00341_00341-1	Cluster 1
s_008um_00228_00778-1	Cluster 2
s_008um_00073_00068-1	Cluster 1
s_008um_00186_00676-1	Cluster 2
s_008um_00152_00045-1	Cluster 1
s_008um_00458_00522-1	Cluster 1
s_008um_00045_00049-1	Cluster 1
s_008um_00490_00665-1	Cluster 2
s_008um_00356_00447-1	Cluster 1
s_008um_00294_00168-1	Cluster 2
s_008um_00415_00506-1	Cluster 2
s_008um_00458_00377-1	Cluster 2
s_008um_00012_00717-1	Cluster 1
s_008um_00712_00575-1	Cluster 2
s_008um_00144_00662-1	Cluster 2
s_008um_00440_00417-1	Cluster 2
s_008um_00599_00157-1	Cluster 2
s_008um_00350_00272-1	Cluster 1
s_008um_00442_00108-1	Cluster 1
s_008um_00550_00142-1	Cluster 1
s_008um_00604_00499-1	Cluster 2
s_008um_00100_00100-1	Cluster 1
s_008um_00023_00230-1	Cluster 1
s_008um_00386_00146-1	Cluster 1
s_008um_00212_00021-1	Cluster 2
s_008um_00574_00461-1	Cluster 1
s_008um_00723_00593-1	Cluster 1
s_008um_00674_00449-1	Cluster 2
s_008um_00528_00355-1	Cluster 1
s_008um_00454_00142-1	Cluster 1
s_008um_00058_00825-1	Cluster 2
s_008um_00329_00424-1	Cluster 1
s_008um_00116_00664-1	Cluster 2
s_008um_00528_00625-1	Cluster 2
s_008um_00441_00095-1	Cluster 1
s_008um_00611_00807-1	Cluster 2
s_008um_00401_00521-1	Cluster 1
s_008um_00211_00806-1	Cluster 2
s_008um_00363_00188-1	Cluster 1
s_008um_00389_00263-1	Cluster 1
s_008um_00073_00164-1	Cluster 1
s_008um_00273_00175-1	Cluster 2
s_008um_00442_00040-1	Cluster 2
s_008um_00388_00299-1	Cluster 1
s_008um_00714_00650-1	Cluster 1
s_008um_00252_00071-1	Cluster 1
s_008um_00036_00460-1	Cluster 1
s_008um_00514_00102-1	Cluster 1
s_008um_00171_00767-1	Cluster 2
s_008um_00565_00571-1	Cluster 2
s_008um_00108_00276-1	Cluster 1
s_008um_00114_00368-1	Cluster 1
s_008um_00209_00658-1	Cluster 2
s_008um_00686_00454-1	Cluster 2
s_008um_00381_00352-1	Cluster 1
s_008um_00352_00552-1	Cluster 1
s_008um_00509_00642-1	Cluster 2
s_008um_00218_00721-1	Cluster 2
s_008um_00394_00399-1	Cluster 1
s_008um_00670_00515-1	Cluster 2
s_008um_00062_00448-1	Cluster 1
s_008um_00208_00526-1	Cluster 1
s_008um_00704_00630-1	Cluster 2
s_008um_00492_00160-1	Cluster 2
s_008um_00573_00262-1	Cluster 2
s_008um_00355_00553-1	Cluster 2
s_008um_00227_00661-1	Cluster 2
s_008um_00364_00309-1	Cluster 1
s_008um_00237_00737-1	Cluster 2
s_008um_00192_00362-1	Cluster 1
s_008um_00049_00411-1	Cluster 1
s_008um_00124_00578-1	Cluster 1
s_008um_00686_00576-1	Cluster 2
s_008um_00135_00004-1	Cluster 1
s_008um_00041_00085-1	Cluster 1
s_008um_00007_00211-1	Cluster 1
s_008um_00514_00298-1	Cluster 1
s_008um_00141_00754-1	Cluster 2
s_008um_00616_00631-1	Cluster 2
s_008um_00233_00484-1	Cluster 2
s_008um_00107_00016-1	Cluster 1
s_008um_00543_00796-1	Cluster 1
s_008um_00181_00150-1	Cluster 1
s_008um_00266_00209-1	Cluster 1
s_008um_00566_00095-1	Cluster 1
s_008um_00044_00001-1	Cluster 1
s_008um_00587_00530-1	Cluster 2
s_008um_00276_00501-1	Cluster 2
s_008um_00585_00270-1	Cluster 2
s_008um_00360_00741-1	Cluster 1
s_008um_00372_00194-1	Cluster 1
s_008um_00592_00009-1	Cluster 1
s_008um_00759_00525-1	Cluster 1
s_008um_00235_00475-1	Cluster 1
s_008um_00533_00316-1	Cluster 2
s_008um_00528_00055-1	Cluster 2
s_008um_00435_00033-1	Cluster 2
s_008um_00259_00438-1	Cluster 1
s_008um_00632_00777-1	Cluster 2
s_008um_00557_00664-1	Cluster 2
s_008um_00496_00790-1	Cluster 1
s_008um_00081_00502-1	Cluster 2
s_008um_00383_00229-1	Cluster 1
s_008um_00007_00528-1	Cluster 2
s_008um_00099_00089-1	Cluster 1
s_008um_00554_00025-1	Cluster 2
s_008um_00357_00501-1	Cluster 2
s_008um_00038_00824-1	Cluster 2
s_008um_00198_00254-1	Cluster 1
s_008um_00495_00006-1	Cluster 1
s_008um_00109_00498-1	Cluster 1
s_008um_00392_00374-1	Cluster 2
s_008um_00423_00566-1	Cluster 2
s_008um_00541_00271-1	Cluster 2
s_008um_00625_00273-1	Cluster 1
s_008um_00505_00767-1	Cluster 1
s_008um_00254_00836-1	Cluster 2
s_008um_00383_00366-1	Cluster 2
s_008um_00075_00534-1	Cluster 1
s_008um_00312_00826-1	Cluster 2
s_008um_00442_00366-1	Cluster 1
s_008um_00358_00591-1	Cluster 2
s_008um_00136_00820-1	Cluster 2
s_008um_00446_00343-1	Cluster 1
s_008um_00122_00356-1	Cluster 1
s_008um_00411_00150-1	Cluster 1
s_008um_00013_00461-1	Cluster 1
s_008um_00371_00026-1	Cluster 2
s_008um_00087_00369-1	Cluster 1
s_008um_00169_00367-1	Cluster 1
s_008um_00192_00528-1	Cluster 1
s_008um_00290_00708-1	Cluster 1
s_008um_00569_00519-1	Cluster 2
s_008um_00231_00309-1	Cluster 1
s_008um_00386_00798-1	Cluster 2
s_008um_00549_00622-1	Cluster 2
s_008um_00524_00728-1	Cluster 2
s_008um_00105_00718-1	Cluster 1
s_008um_00539_00378-1	Cluster 2
s_008um_00415_00446-1	Cluster 1
s_008um_00530_00277-1	Cluster 1
s_008um_00444_00180-1	Cluster 1
s_008um_00592_00012-1	Cluster 2
s_008um_00397_00574-1	Cluster 2
s_008um_00185_00721-1	Cluster 2
s_008um_00503_00216-1	Cluster 1
s_008um_00141_00539-1	Cluster 2
s_008um_00315_00390-1	Cluster 1
s_008um_00503_00217-1	Cluster 1
s_008um_00489_00693-1	Cluster 2
s_008um_00215_00354-1	Cluster 1
s_008um_00043_00772-1	Cluster 2
s_008um_00003_00223-1	Cluster 1
s_008um_00486_00082-1	Cluster 2
s_008um_00466_00520-1	Cluster 1
s_008um_00034_00756-1	Cluster 1
s_008um_00611_00680-1	Cluster 1
s_008um_00275_00421-1	Cluster 1
s_008um_00559_00013-1	Cluster 2
s_008um_00107_00769-1	Cluster 2
s_008um_00102_00566-1	Cluster 2
s_008um_00227_00095-1	Cluster 1
s_008um_00339_00107-1	Cluster 1
s_008um_00001_00338-1	Cluster 1
s_008um_00581_00061-1	Cluster 2
s_008um_00088_00757-1	Cluster 2
s_008um_00098_00505-1	Cluster 1
s_008um_00634_00655-1	Cluster 2
s_008um_00491_00416-1	Cluster 2
s_008um_00407_00294-1	Cluster 1
s_008um_00160_00334-1	Cluster 1
s_008um_00512_00231-1	Cluster 1
s_008um_00085_00813-1	Cluster 1
s_008um_00153_00228-1	Cluster 1
s_008um_00570_00492-1	Cluster 1
s_008um_00141_00116-1	Cluster 1
s_008um_00368_00464-1	Cluster 1
s_008um_00343_00544-1	Cluster 2
s_008um_00188_00713-1	Cluster 2
s_008um_00574_00492-1	Cluster 2
s_008um_00493_00086-1	Cluster 2
s_008um_00209_00608-1	Cluster 1
s_008um_00349_00056-1	Cluster 2
s_008um_00365_00415-1	Cluster 1
s_008um_00316_00167-1	Cluster 1
s_008um_00362_00200-1	Cluster 1
s_008um_00606_00586-1	Cluster 2
s_008um_00448_00652-1	Cluster 2
s_008um_00374_00429-1	Cluster 1
s_008um_00550_00025-1	Cluster 2
s_008um_00507_00469-1	Cluster 2
s_008um_00665_00655-1	Cluster 2
s_008um_00618_00039-1	Cluster 1
s_008um_00336_00190-1	Cluster 1
s_008um_00642_00471-1	Cluster 2
s_008um_00471_00636-1	Cluster 1
s_008um_00182_00660-1	Cluster 1
s_008um_00175_00226-1	Cluster 1
s_008um_00211_00717-1	Cluster 2
s_008um_00701_00556-1	Cluster 1
s_008um_00036_00443-1	Cluster 1
s_008um_00218_00724-1	Cluster 2
s_008um_00161_00671-1	Cluster 1
s_008um_00608_00206-1	Cluster 1
s_008um_00348_00415-1	Cluster 1
s_008um_00354_00468-1	Cluster 1
s_008um_00649_00815-1	Cluster 2
s_008um_00529_00681-1	Cluster 1
s_008um_00420_00015-1	Cluster 2
s_008um_00561_00175-1	Cluster 2
s_008um_00184_00138-1	Cluster 1
s_008um_00513_00158-1	Cluster 1
s_008um_00201_00541-1	Cluster 1
s_008um_00290_00092-1	Cluster 1
s_008um_00003_00479-1	Cluster 1
s_008um_00220_00771-1	Cluster 2
s_008um_00386_00706-1	Cluster 2
s_008um_00552_00698-1	Cluster 2
s_008um_00377_00753-1	Cluster 2
s_008um_00150_00543-1	Cluster 1
s_008um_00176_00023-1	Cluster 1
s_008um_00507_00091-1	Cluster 2
s_008um_00454_00346-1	Cluster 2
s_008um_00005_00615-1	Cluster 1
s_008um_00044_00098-1	Cluster 1
s_008um_00185_00314-1	Cluster 1
s_008um_00533_00082-1	Cluster 2
s_008um_00431_00333-1	Cluster 1
s_008um_00213_00145-1	Cluster 2
s_008um_00295_00725-1	Cluster 2
s_008um_00602_00010-1	Cluster 1
s_008um_00381_00440-1	Cluster 1
s_008um_00195_00144-1	Cluster 1
s_008um_00060_00617-1	Cluster 1
s_008um_00353_00484-1	Cluster 2
s_008um_00504_00021-1	Cluster 1
s_008um_00119_00747-1	Cluster 2
s_008um_00111_00605-1	Cluster 1
s_008um_00311_00380-1	Cluster 1
s_008um_00615_00601-1	Cluster 2
s_008um_00528_00451-1	Cluster 2
s_008um_00139_00634-1	Cluster 1
s_008um_00066_00286-1	Cluster 1
s_008um_00077_00109-1	Cluster 1
s_008um_00382_00095-1	Cluster 1
s_008um_00084_00572-1	Cluster 1
s_008um_00125_00359-1	Cluster 1
s_008um_00422_00179-1	Cluster 1
s_008um_00512_00591-1	Cluster 2
s_008um_00618_00803-1	Cluster 1
s_008um_00106_00665-1	Cluster 1
s_008um_00560_00823-1	Cluster 1
s_008um_00153_00248-1	Cluster 1
s_008um_00461_00701-1	Cluster 1
s_008um_00704_00728-1	Cluster 1
s_008um_00214_00272-1	Cluster 2
s_008um_00357_00553-1	Cluster 2
s_008um_00423_00190-1	Cluster 1
s_008um_00267_00487-1	Cluster 1
s_008um_00407_00699-1	Cluster 2
s_008um_00601_00470-1	Cluster 2
s_008um_00484_00585-1	Cluster 2
s_008um_00207_00701-1	Cluster 2
s_008um_00105_00804-1	Cluster 1
s_008um_00337_00096-1	Cluster 1
s_008um_00051_00078-1	Cluster 1
s_008um_00461_00759-1	Cluster 2
s_008um_00443_00637-1	Cluster 2
s_008um_00336_00650-1	Cluster 2
s_008um_00162_00739-1	Cluster 2
s_008um_00268_00718-1	Cluster 1
s_008um_00583_00383-1	Cluster 2
s_008um_00719_00488-1	Cluster 1
s_008um_00290_00540-1	Cluster 2
s_008um_00726_00522-1	Cluster 1
s_008um_00122_00709-1	Cluster 2
s_008um_00103_00302-1	Cluster 1
s_008um_00364_00332-1	Cluster 1
s_008um_00638_00772-1	Cluster 2
s_008um_00630_00252-1	Cluster 2
s_008um_00119_00176-1	Cluster 1
s_008um_00024_00105-1	Cluster 1
s_008um_00688_00754-1	Cluster 2
s_008um_00219_00174-1	Cluster 2
s_008um_00647_00688-1	Cluster 2
s_008um_00294_00385-1	Cluster 1
s_008um_00152_00257-1	Cluster 1
s_008um_00385_00139-1	Cluster 1
s_008um_00550_00121-1	Cluster 2
s_008um_00040_00724-1	Cluster 2
s_008um_00220_00598-1	Cluster 2
s_008um_00078_00707-1	Cluster 1
s_008um_00477_00489-1	Cluster 1
s_008um_00160_00222-1	Cluster 1
s_008um_00035_00829-1	Cluster 2
s_008um_00406_00056-1	Cluster 2
s_008um_00634_00810-1	Cluster 2
s_008um_00419_00283-1	Cluster 1
s_008um_00049_00606-1	Cluster 1
s_008um_00507_00207-1	Cluster 2
s_008um_00427_00282-1	Cluster 1
s_008um_00486_00108-1	Cluster 2
s_008um_00330_00347-1	Cluster 1
s_008um_00091_00688-1	Cluster 2
s_008um_00107_00265-1	Cluster 1
s_008um_00437_00670-1	Cluster 1
s_008um_00526_00754-1	Cluster 1
s_008um_00185_00228-1	Cluster 1
s_008um_00612_00336-1	Cluster 2
s_008um_00324_00693-1	Cluster 2
s_008um_00552_00237-1	Cluster 1
s_008um_00591_00426-1	Cluster 2
s_008um_00501_00617-1	Cluster 2
s_008um_00183_00303-1	Cluster 1
s_008um_00469_00390-1	Cluster 1
s_008um_00163_00148-1	Cluster 1
s_008um_00009_00318-1	Cluster 1
s_008um_00337_00265-1	Cluster 1
s_008um_00633_00256-1	Cluster 2
s_008um_00091_00752-1	Cluster 2
s_008um_00445_00047-1	Cluster 2
s_008um_00129_00289-1	Cluster 1
s_008um_00203_00035-1	Cluster 1
s_008um_00403_00634-1	Cluster 2
s_008um_00322_00307-1	Cluster 2
s_008um_00358_00268-1	Cluster 1
s_008um_00150_00597-1	Cluster 1
s_008um_00235_00573-1	Cluster 2
s_008um_00631_00231-1	Cluster 1
s_008um_00629_00653-1	Cluster 1
s_008um_00098_00002-1	Cluster 1
s_008um_00488_00228-1	Cluster 1
s_008um_00153_00338-1	Cluster 1
s_008um_00449_00461-1	Cluster 1
s_008um_00037_00836-1	Cluster 2
s_008um_00282_00464-1	Cluster 1
s_008um_00214_00118-1	Cluster 1
s_008um_00093_00732-1	Cluster 1
s_008um_00574_00744-1	Cluster 2
s_008um_00170_00086-1	Cluster 1
s_008um_00375_00529-1	Cluster 1
s_008um_00714_00493-1	Cluster 1
s_008um_00161_00033-1	Cluster 1
s_008um_00472_00696-1	Cluster 1
s_008um_00535_00687-1	Cluster 2
s_008um_00739_00680-1	Cluster 1
s_008um_00390_00359-1	Cluster 2
s_008um_00171_00676-1	Cluster 2
s_008um_00346_00415-1	Cluster 1
s_008um_00284_00759-1	Cluster 2
s_008um_00164_00805-1	Cluster 2
s_008um_00389_00797-1	Cluster 2
s_008um_00480_00314-1	Cluster 2
s_008um_00175_00282-1	Cluster 1
s_008um_00360_00663-1	Cluster 2
s_008um_00442_00418-1	Cluster 2
s_008um_00024_00269-1	Cluster 1
s_008um_00352_00276-1	Cluster 1
s_008um_00028_00059-1	Cluster 1
s_008um_00020_00578-1	Cluster 2
s_008um_00031_00703-1	Cluster 1
s_008um_00452_00439-1	Cluster 2
s_008um_00429_00770-1	Cluster 1
s_008um_00139_00510-1	Cluster 2
s_008um_00509_00226-1	Cluster 1
s_008um_00508_00501-1	Cluster 2
s_008um_00501_00583-1	Cluster 2
s_008um_00339_00441-1	Cluster 1
s_008um_00377_00473-1	Cluster 1
s_008um_00647_00476-1	Cluster 1
s_008um_00739_00592-1	Cluster 1
s_008um_00152_00429-1	Cluster 1
s_008um_00142_00810-1	Cluster 2
s_008um_00096_00262-1	Cluster 1
s_008um_00404_00583-1	Cluster 2
s_008um_00491_00492-1	Cluster 2
s_008um_00601_00816-1	Cluster 1
s_008um_00117_00829-1	Cluster 2
s_008um_00076_00161-1	Cluster 1
s_008um_00182_00172-1	Cluster 2
s_008um_00630_00480-1	Cluster 2
s_008um_00103_00149-1	Cluster 1
s_008um_00326_00071-1	Cluster 2
s_008um_00506_00270-1	Cluster 2
s_008um_00350_00156-1	Cluster 1
s_008um_00270_00422-1	Cluster 1
s_008um_00172_00159-1	Cluster 1
s_008um_00362_00057-1	Cluster 2
s_008um_00235_00260-1	Cluster 2
s_008um_00661_00461-1	Cluster 1
s_008um_00067_00703-1	Cluster 1
s_008um_00510_00444-1	Cluster 1
s_008um_00508_00033-1	Cluster 2
s_008um_00404_00283-1	Cluster 2
s_008um_00083_00000-1	Cluster 1
s_008um_00433_00497-1	Cluster 2
s_008um_00157_00168-1	Cluster 1
s_008um_00415_00101-1	Cluster 1
s_008um_00512_00226-1	Cluster 1
s_008um_00530_00237-1	Cluster 2
s_008um_00598_00144-1	Cluster 2
s_008um_00513_00407-1	Cluster 2
s_008um_00016_00791-1	Cluster 2
s_008um_00239_00168-1	Cluster 2
s_008um_00023_00718-1	Cluster 2
s_008um_00262_00823-1	Cluster 2
s_008um_00525_00253-1	Cluster 2
s_008um_00133_00461-1	Cluster 1
s_008um_00101_00455-1	Cluster 1
s_008um_00197_00219-1	Cluster 2
s_008um_00540_00463-1	Cluster 2
s_008um_00465_00066-1	Cluster 1
s_008um_00536_00765-1	Cluster 2
s_008um_00187_00581-1	Cluster 1
s_008um_00562_00489-1	Cluster 2
s_008um_00259_00835-1	Cluster 2
s_008um_00407_00764-1	Cluster 1
s_008um_00331_00176-1	Cluster 1
s_008um_00545_00596-1	Cluster 1
s_008um_00527_00095-1	Cluster 2
s_008um_00043_00523-1	Cluster 2
s_008um_00246_00584-1	Cluster 2
s_008um_00320_00664-1	Cluster 2
s_008um_00580_00246-1	Cluster 2
s_008um_00077_00144-1	Cluster 1
s_008um_00058_00385-1	Cluster 1
s_008um_00213_00795-1	Cluster 2
s_008um_00098_00740-1	Cluster 1
s_008um_00226_00568-1	Cluster 1
s_008um_00385_00210-1	Cluster 1
s_008um_00440_00514-1	Cluster 1
s_008um_00607_00242-1	Cluster 2
s_008um_00529_00171-1	Cluster 2
s_008um_00224_00735-1	Cluster 1
s_008um_00080_00283-1	Cluster 1
s_008um_00626_00533-1	Cluster 1
s_008um_00473_00527-1	Cluster 1
s_008um_00513_00399-1	Cluster 2
s_008um_00621_00445-1	Cluster 2
s_008um_00555_00023-1	Cluster 2
s_008um_00248_00755-1	Cluster 1
s_008um_00540_00143-1	Cluster 1
s_008um_00217_00257-1	Cluster 2
s_008um_00591_00051-1	Cluster 1
s_008um_00582_00587-1	Cluster 1
s_008um_00324_00773-1	Cluster 1
s_008um_00674_00752-1	Cluster 2
s_008um_00297_00037-1	Cluster 1
s_008um_00085_00339-1	Cluster 1
s_008um_00395_00299-1	Cluster 1
s_008um_00661_00791-1	Cluster 1
s_008um_00313_00226-1	Cluster 2
s_008um_00485_00793-1	Cluster 1
s_008um_00619_00563-1	Cluster 2
s_008um_00459_00321-1	Cluster 1
s_008um_00137_00152-1	Cluster 1
s_008um_00010_00202-1	Cluster 1
s_008um_00708_00523-1	Cluster 1
s_008um_00559_00194-1	Cluster 2
s_008um_00388_00659-1	Cluster 1
s_008um_00066_00319-1	Cluster 1
s_008um_00256_00198-1	Cluster 2
s_008um_00130_00304-1	Cluster 1
s_008um_00361_00058-1	Cluster 2
s_008um_00550_00781-1	Cluster 2
s_008um_00197_00224-1	Cluster 1
s_008um_00585_00604-1	Cluster 2
s_008um_00524_00564-1	Cluster 2
s_008um_00461_00676-1	Cluster 2
s_008um_00013_00549-1	Cluster 1
s_008um_00541_00118-1	Cluster 2
s_008um_00435_00525-1	Cluster 1
s_008um_00065_00069-1	Cluster 1
s_008um_00505_00405-1	Cluster 2
s_008um_00481_00271-1	Cluster 2
s_008um_00236_00414-1	Cluster 1
s_008um_00187_00173-1	Cluster 2
s_008um_00371_00121-1	Cluster 1
s_008um_00523_00710-1	Cluster 1
s_008um_00012_00282-1	Cluster 1
s_008um_00055_00807-1	Cluster 2
s_008um_00096_00370-1	Cluster 1
s_008um_00128_00079-1	Cluster 1
s_008um_00739_00507-1	Cluster 2
s_008um_00144_00056-1	Cluster 1
s_008um_00174_00134-1	Cluster 1
s_008um_00380_00644-1	Cluster 2
s_008um_00249_00617-1	Cluster 2
s_008um_00312_00738-1	Cluster 2
s_008um_00138_00405-1	Cluster 1
s_008um_00095_00085-1	Cluster 1
s_008um_00370_00690-1	Cluster 2
s_008um_00363_00824-1	Cluster 1
s_008um_00551_00300-1	Cluster 2
s_008um_00142_00805-1	Cluster 2
s_008um_00420_00190-1	Cluster 1
s_008um_00621_00490-1	Cluster 2
s_008um_00487_00644-1	Cluster 1
s_008um_00448_00764-1	Cluster 2
s_008um_00276_00613-1	Cluster 1
s_008um_00174_00154-1	Cluster 1
s_008um_00740_00533-1	Cluster 1
s_008um_00393_00532-1	Cluster 1
s_008um_00224_00374-1	Cluster 1
s_008um_00040_00370-1	Cluster 1
s_008um_00408_00425-1	Cluster 1
s_008um_00330_00272-1	Cluster 2
s_008um_00218_00236-1	Cluster 2
s_008um_00575_00442-1	Cluster 2
s_008um_00743_00657-1	Cluster 2
s_008um_00331_00680-1	Cluster 2
s_008um_00591_00332-1	Cluster 2
s_008um_00451_00485-1	Cluster 1
s_008um_00130_00300-1	Cluster 1
s_008um_00617_00281-1	Cluster 1
s_008um_00526_00504-1	Cluster 2
s_008um_00423_00088-1	Cluster 1
s_008um_00251_00259-1	Cluster 2
s_008um_00289_00574-1	Cluster 1
s_008um_00097_00606-1	Cluster 1
s_008um_00022_00534-1	Cluster 1
s_008um_00559_00477-1	Cluster 2
s_008um_00533_00072-1	Cluster 2
s_008um_00240_00605-1	Cluster 1
s_008um_00533_00748-1	Cluster 1
s_008um_00266_00657-1	Cluster 2
s_008um_00049_00758-1	Cluster 2
s_008um_00331_00022-1	Cluster 2
s_008um_00277_00194-1	Cluster 2
s_008um_00330_00392-1	Cluster 1
s_008um_00378_00580-1	Cluster 2
s_008um_00203_00534-1	Cluster 1
s_008um_00003_00123-1	Cluster 1
s_008um_00197_00439-1	Cluster 1
s_008um_00131_00088-1	Cluster 1
s_008um_00052_00806-1	Cluster 2
s_008um_00598_00655-1	Cluster 1
s_008um_00510_00498-1	Cluster 2
s_008um_00295_00586-1	Cluster 2
s_008um_00243_00416-1	Cluster 1
s_008um_00360_00018-1	Cluster 1
s_008um_00436_00345-1	Cluster 1
s_008um_00572_00269-1	Cluster 2
s_008um_00453_00373-1	Cluster 2
s_008um_00044_00589-1	Cluster 1
s_008um_00410_00321-1	Cluster 1
s_008um_00332_00203-1	Cluster 2
s_008um_00344_00067-1	Cluster 1
s_008um_00492_00354-1	Cluster 1
s_008um_00041_00419-1	Cluster 1
s_008um_00213_00700-1	Cluster 2
s_008um_00606_00268-1	Cluster 1
s_008um_00303_00727-1	Cluster 2
s_008um_00449_00596-1	Cluster 2
s_008um_00344_00464-1	Cluster 1
s_008um_00292_00551-1	Cluster 1
s_008um_00038_00568-1	Cluster 1
s_008um_00169_00714-1	Cluster 2
s_008um_00422_00059-1	Cluster 1
s_008um_00487_00411-1	Cluster 2
s_008um_00442_00375-1	Cluster 2
s_008um_00634_00596-1	Cluster 1
s_008um_00464_00437-1	Cluster 2
s_008um_00759_00483-1	Cluster 1
s_008um_00005_00823-1	Cluster 1
s_008um_00036_00118-1	Cluster 1
s_008um_00379_00650-1	Cluster 2
s_008um_00382_00107-1	Cluster 1
s_008um_00256_00143-1	Cluster 2
s_008um_00499_00585-1	Cluster 2
s_008um_00027_00210-1	Cluster 1
s_008um_00316_00712-1	Cluster 1
s_008um_00089_00280-1	Cluster 1
s_008um_00417_00365-1	Cluster 1
s_008um_00504_00607-1	Cluster 2
s_008um_00193_00635-1	Cluster 1
s_008um_00630_00253-1	Cluster 2
s_008um_00214_00173-1	Cluster 1
s_008um_00492_00576-1	Cluster 2
s_008um_00076_00433-1	Cluster 1
s_008um_00164_00146-1	Cluster 1
s_008um_00670_00796-1	Cluster 1
s_008um_00448_00465-1	Cluster 1
s_008um_00318_00829-1	Cluster 2
s_008um_00611_00380-1	Cluster 1
s_008um_00636_00142-1	Cluster 1
s_008um_00193_00389-1	Cluster 1
s_008um_00503_00249-1	Cluster 2
s_008um_00504_00713-1	Cluster 1
s_008um_00468_00054-1	Cluster 1
s_008um_00214_00811-1	Cluster 2
s_008um_00481_00375-1	Cluster 2
s_008um_00448_00177-1	Cluster 1
s_008um_00534_00752-1	Cluster 2
s_008um_00043_00514-1	Cluster 1
s_008um_00570_00145-1	Cluster 1
s_008um_00394_00312-1	Cluster 1
s_008um_00148_00023-1	Cluster 1
s_008um_00743_00482-1	Cluster 1
s_008um_00139_00016-1	Cluster 1
s_008um_00334_00807-1	Cluster 1
s_008um_00461_00704-1	Cluster 1
s_008um_00424_00162-1	Cluster 1
s_008um_00578_00752-1	Cluster 2
s_008um_00509_00653-1	Cluster 2
s_008um_00565_00272-1	Cluster 2
s_008um_00269_00726-1	Cluster 2
s_008um_00403_00279-1	Cluster 2
s_008um_00288_00201-1	Cluster 2
s_008um_00602_00539-1	Cluster 1
s_008um_00684_00562-1	Cluster 1
s_008um_00055_00731-1	Cluster 2
s_008um_00351_00506-1	Cluster 1
s_008um_00247_00519-1	Cluster 2
s_008um_00725_00496-1	Cluster 1
s_008um_00010_00260-1	Cluster 1
s_008um_00002_00406-1	Cluster 1
s_008um_00078_00749-1	Cluster 2
s_008um_00592_00230-1	Cluster 1
s_008um_00368_00313-1	Cluster 1
s_008um_00400_00251-1	Cluster 1
s_008um_00140_00400-1	Cluster 1
s_008um_00013_00056-1	Cluster 1
s_008um_00123_00401-1	Cluster 1
s_008um_00691_00645-1	Cluster 2
s_008um_00474_00297-1	Cluster 2
s_008um_00618_00026-1	Cluster 2
s_008um_00041_00175-1	Cluster 1
s_008um_00380_00367-1	Cluster 2
s_008um_00394_00428-1	Cluster 1
s_008um_00025_00418-1	Cluster 1
s_008um_00288_00171-1	Cluster 2
s_008um_00546_00613-1	Cluster 2
s_008um_00496_00593-1	Cluster 2
s_008um_00075_00643-1	Cluster 1
s_008um_00149_00654-1	Cluster 1
s_008um_00502_00443-1	Cluster 1
s_008um_00358_00183-1	Cluster 1
s_008um_00446_00102-1	Cluster 1
s_008um_00542_00027-1	Cluster 2
s_008um_00111_00340-1	Cluster 1
s_008um_00371_00789-1	Cluster 1
s_008um_00337_00754-1	Cluster 2
s_008um_00616_00619-1	Cluster 1
s_008um_00366_00103-1	Cluster 1
s_008um_00332_00397-1	Cluster 1
s_008um_00356_00453-1	Cluster 1
s_008um_00330_00013-1	Cluster 2
s_008um_00311_00400-1	Cluster 1
s_008um_00300_00641-1	Cluster 1
s_008um_00660_00578-1	Cluster 1
s_008um_00143_00591-1	Cluster 2
s_008um_00700_00768-1	Cluster 1
s_008um_00261_00177-1	Cluster 1
s_008um_00439_00245-1	Cluster 1
s_008um_00573_00163-1	Cluster 1
s_008um_00203_00664-1	Cluster 2
s_008um_00152_00366-1	Cluster 1
s_008um_00194_00145-1	Cluster 1
s_008um_00072_00401-1	Cluster 1
s_008um_00136_00200-1	Cluster 1
s_008um_00453_00720-1	Cluster 1
s_008um_00218_00311-1	Cluster 1
s_008um_00409_00559-1	Cluster 1
s_008um_00480_00191-1	Cluster 2
s_008um_00025_00726-1	Cluster 2
s_008um_00457_00748-1	Cluster 1
s_008um_00038_00627-1	Cluster 1
s_008um_00527_00093-1	Cluster 2
s_008um_00166_00603-1	Cluster 1
s_008um_00498_00598-1	Cluster 2
s_008um_00260_00125-1	Cluster 1
s_008um_00186_00216-1	Cluster 1
s_008um_00334_00245-1	Cluster 1
s_008um_00081_00052-1	Cluster 1
s_008um_00153_00604-1	Cluster 1
s_008um_00190_00029-1	Cluster 1
s_008um_00351_00680-1	Cluster 2
s_008um_00237_00032-1	Cluster 2
s_008um_00627_00727-1	Cluster 2
s_008um_00450_00775-1	Cluster 2
s_008um_00340_00116-1	Cluster 1
s_008um_00169_00523-1	Cluster 1
s_008um_00200_00129-1	Cluster 1
s_008um_00232_00499-1	Cluster 1
s_008um_00510_00778-1	Cluster 1
s_008um_00604_00387-1	Cluster 2
s_008um_00305_00694-1	Cluster 2
s_008um_00007_00808-1	Cluster 2
s_008um_00457_00241-1	Cluster 2
s_008um_00081_00341-1	Cluster 1
s_008um_00255_00247-1	Cluster 2
s_008um_00133_00213-1	Cluster 1
s_008um_00386_00650-1	Cluster 2
s_008um_00394_00773-1	Cluster 1
s_008um_00225_00638-1	Cluster 1
s_008um_00098_00564-1	Cluster 2
s_008um_00316_00300-1	Cluster 2
s_008um_00053_00428-1	Cluster 1
s_008um_00536_00758-1	Cluster 2
s_008um_00266_00455-1	Cluster 1
s_008um_00365_00443-1	Cluster 1
s_008um_00211_00323-1	Cluster 1
s_008um_00365_00047-1	Cluster 2
s_008um_00576_00724-1	Cluster 2
s_008um_00148_00451-1	Cluster 1
s_008um_00544_00154-1	Cluster 1
s_008um_00494_00619-1	Cluster 1
s_008um_00333_00070-1	Cluster 1
s_008um_00130_00711-1	Cluster 1
s_008um_00010_00608-1	Cluster 1
s_008um_00489_00241-1	Cluster 2
s_008um_00247_00391-1	Cluster 1
s_008um_00502_00720-1	Cluster 2
s_008um_00179_00108-1	Cluster 1
s_008um_00580_00113-1	Cluster 2
s_008um_00272_00587-1	Cluster 1
s_008um_00246_00575-1	Cluster 2
s_008um_00398_00366-1	Cluster 2
s_008um_00333_00607-1	Cluster 1
s_008um_00533_00524-1	Cluster 2
s_008um_00567_00490-1	Cluster 2
s_008um_00587_00108-1	Cluster 2
s_008um_00384_00468-1	Cluster 1
s_008um_00435_00595-1	Cluster 2
s_008um_00633_00694-1	Cluster 2
s_008um_00307_00138-1	Cluster 1
s_008um_00345_00560-1	Cluster 2
s_008um_00285_00545-1	Cluster 1
s_008um_00226_00782-1	Cluster 2
s_008um_00339_00282-1	Cluster 1
s_008um_00701_00735-1	Cluster 1
s_008um_00096_00208-1	Cluster 1
s_008um_00292_00807-1	Cluster 2
s_008um_00417_00397-1	Cluster 1
s_008um_00136_00066-1	Cluster 1
s_008um_00630_00600-1	Cluster 1
s_008um_00438_00339-1	Cluster 1
s_008um_00230_00462-1	Cluster 2
s_008um_00511_00356-1	Cluster 1
s_008um_00444_00171-1	Cluster 1
s_008um_00081_00426-1	Cluster 1
s_008um_00267_00209-1	Cluster 1
s_008um_00006_00329-1	Cluster 1
s_008um_00277_00623-1	Cluster 1
s_008um_00157_00365-1	Cluster 1
s_008um_00138_00355-1	Cluster 1
s_008um_00192_00783-1	Cluster 1
s_008um_00133_00830-1	Cluster 2
s_008um_00576_00183-1	Cluster 2
s_008um_00285_00402-1	Cluster 1
s_008um_00445_00527-1	Cluster 1
s_008um_00129_00542-1	Cluster 1
s_008um_00277_00682-1	Cluster 2
s_008um_00134_00536-1	Cluster 1
s_008um_00396_00771-1	Cluster 1
s_008um_00214_00179-1	Cluster 1
s_008um_00517_00446-1	Cluster 2
s_008um_00094_00713-1	Cluster 1
s_008um_00441_00071-1	Cluster 1
s_008um_00653_00732-1	Cluster 2
s_008um_00594_00677-1	Cluster 2
s_008um_00256_00687-1	Cluster 2
s_008um_00151_00210-1	Cluster 1
s_008um_00249_00606-1	Cluster 1
s_008um_00062_00726-1	Cluster 1
s_008um_00327_00693-1	Cluster 2
s_008um_00119_00143-1	Cluster 1
s_008um_00528_00466-1	Cluster 2
s_008um_00218_00746-1	Cluster 2
s_008um_00578_00044-1	Cluster 2
s_008um_00241_00164-1	Cluster 2
s_008um_00102_00720-1	Cluster 1
s_008um_00440_00009-1	Cluster 1
s_008um_00345_00118-1	Cluster 1
s_008um_00319_00811-1	Cluster 2
s_008um_00159_00805-1	Cluster 2
s_008um_00072_00720-1	Cluster 2
s_008um_00138_00712-1	Cluster 1
s_008um_00028_00768-1	Cluster 2
s_008um_00064_00448-1	Cluster 1
s_008um_00385_00385-1	Cluster 2
s_008um_00322_00598-1	Cluster 2
s_008um_00093_00370-1	Cluster 1
s_008um_00427_00199-1	Cluster 1
s_008um_00232_00041-1	Cluster 2
s_008um_00312_00003-1	Cluster 2
s_008um_00284_00562-1	Cluster 1
s_008um_00554_00201-1	Cluster 2
s_008um_00477_00296-1	Cluster 2
s_008um_00337_00563-1	Cluster 1
s_008um_00584_00555-1	Cluster 2
s_008um_00679_00714-1	Cluster 1
s_008um_00634_00629-1	Cluster 1
s_008um_00380_00388-1	Cluster 2
s_008um_00388_00631-1	Cluster 2
s_008um_00595_00530-1	Cluster 2
s_008um_00614_00014-1	Cluster 2
s_008um_00037_00442-1	Cluster 1
s_008um_00129_00446-1	Cluster 1
s_008um_00340_00679-1	Cluster 2
s_008um_00566_00592-1	Cluster 1
s_008um_00473_00775-1	Cluster 1
s_008um_00499_00319-1	Cluster 2
s_008um_00029_00531-1	Cluster 1
s_008um_00053_00392-1	Cluster 1
s_008um_00106_00161-1	Cluster 1
s_008um_00425_00120-1	Cluster 1
s_008um_00709_00715-1	Cluster 1
s_008um_00284_00379-1	Cluster 1
s_008um_00509_00406-1	Cluster 2
s_008um_00170_00376-1	Cluster 1
s_008um_00142_00033-1	Cluster 1
s_008um_00363_00154-1	Cluster 1
s_008um_00511_00382-1	Cluster 2
s_008um_00331_00706-1	Cluster 2
s_008um_00199_00217-1	Cluster 1
s_008um_00575_00136-1	Cluster 1
s_008um_00309_00354-1	Cluster 1
s_008um_00446_00714-1	Cluster 1
s_008um_00233_00773-1	Cluster 1
s_008um_00224_00550-1	Cluster 2
s_008um_00114_00614-1	Cluster 1
s_008um_00391_00439-1	Cluster 1
s_008um_00347_00364-1	Cluster 1
s_008um_00625_00185-1	Cluster 2
s_008um_00234_00536-1	Cluster 1
s_008um_00187_00720-1	Cluster 2
s_008um_00436_00140-1	Cluster 1
s_008um_00045_00478-1	Cluster 1
s_008um_00162_00258-1	Cluster 1
s_008um_00585_00645-1	Cluster 2
s_008um_00475_00435-1	Cluster 2
s_008um_00215_00275-1	Cluster 2
s_008um_00461_00040-1	Cluster 2
s_008um_00163_00680-1	Cluster 2
s_008um_00493_00248-1	Cluster 2
s_008um_00238_00081-1	Cluster 1
s_008um_00011_00336-1	Cluster 1
s_008um_00498_00121-1	Cluster 2
s_008um_00474_00059-1	Cluster 2
s_008um_00564_00236-1	Cluster 2
s_008um_00497_00023-1	Cluster 1
s_008um_00242_00782-1	Cluster 2
s_008um_00532_00639-1	Cluster 2
s_008um_00415_00487-1	Cluster 2
s_008um_00203_00513-1	Cluster 2
s_008um_00370_00499-1	Cluster 2
s_008um_00058_00253-1	Cluster 1
s_008um_00309_00411-1	Cluster 1
s_008um_00590_00651-1	Cluster 2
s_008um_00429_00648-1	Cluster 2
s_008um_00348_00460-1	Cluster 1
s_008um_00668_00476-1	Cluster 1
s_008um_00428_00009-1	Cluster 1
s_008um_00316_00370-1	Cluster 1
s_008um_00735_00520-1	Cluster 1
s_008um_00461_00158-1	Cluster 2
s_008um_00393_00259-1	Cluster 2
s_008um_00047_00424-1	Cluster 1
s_008um_00075_00442-1	Cluster 1
s_008um_00307_00771-1	Cluster 2
s_008um_00259_00636-1	Cluster 1
s_008um_00191_00322-1	Cluster 1
s_008um_00527_00292-1	Cluster 2
s_008um_00594_00029-1	Cluster 1
s_008um_00437_00216-1	Cluster 1
s_008um_00634_00649-1	Cluster 1
s_008um_00339_00296-1	Cluster 1
s_008um_00517_00148-1	Cluster 2
s_008um_00417_00664-1	Cluster 1
s_008um_00757_00478-1	Cluster 1
s_008um_00482_00679-1	Cluster 2
s_008um_00269_00058-1	Cluster 1
s_008um_00686_00775-1	Cluster 1
s_008um_00194_00183-1	Cluster 2
s_008um_00110_00650-1	Cluster 1
s_008um_00094_00250-1	Cluster 1
s_008um_00197_00671-1	Cluster 1
s_008um_00122_00531-1	Cluster 1
s_008um_00227_00383-1	Cluster 1
s_008um_00133_00144-1	Cluster 1
s_008um_00632_00487-1	Cluster 1
s_008um_00426_00475-1	Cluster 1
s_008um_00726_00568-1	Cluster 1
s_008um_00202_00234-1	Cluster 1
s_008um_00649_00592-1	Cluster 2
s_008um_00509_00788-1	Cluster 1
s_008um_00005_00056-1	Cluster 1
s_008um_00108_00426-1	Cluster 1
s_008um_00270_00581-1	Cluster 1
s_008um_00403_00132-1	Cluster 1
s_008um_00345_00565-1	Cluster 2
s_008um_00512_00663-1	Cluster 2
s_008um_00509_00566-1	Cluster 1
s_008um_00058_00502-1	Cluster 1
s_008um_00140_00168-1	Cluster 1
s_008um_00517_00319-1	Cluster 2
s_008um_00246_00043-1	Cluster 1
s_008um_00639_00502-1	Cluster 2
s_008um_00264_00288-1	Cluster 2
s_008um_00547_00033-1	Cluster 2
s_008um_00229_00072-1	Cluster 1
s_008um_00068_00333-1	Cluster 1
s_008um_00441_00532-1	Cluster 1
s_008um_00013_00143-1	Cluster 1
s_008um_00033_00601-1	Cluster 1
s_008um_00531_00332-1	Cluster 1
s_008um_00043_00809-1	Cluster 2
s_008um_00347_00769-1	Cluster 2
s_008um_00213_00012-1	Cluster 2
s_008um_00509_00787-1	Cluster 1
s_008um_00192_00758-1	Cluster 2
s_008um_00025_00408-1	Cluster 1
s_008um_00049_00224-1	Cluster 1
s_008um_00465_00215-1	Cluster 2
s_008um_00326_00679-1	Cluster 2
s_008um_00520_00664-1	Cluster 1
s_008um_00192_00725-1	Cluster 2
s_008um_00525_00786-1	Cluster 1
s_008um_00333_00725-1	Cluster 2
s_008um_00001_00024-1	Cluster 1
s_008um_00082_00410-1	Cluster 1
s_008um_00109_00264-1	Cluster 1
s_008um_00593_00193-1	Cluster 1
s_008um_00107_00831-1	Cluster 2
s_008um_00432_00045-1	Cluster 2
s_008um_00650_00609-1	Cluster 1
s_008um_00481_00214-1	Cluster 2
s_008um_00616_00031-1	Cluster 2
s_008um_00111_00356-1	Cluster 1
s_008um_00517_00218-1	Cluster 2
s_008um_00655_00810-1	Cluster 2
s_008um_00461_00726-1	Cluster 2
s_008um_00428_00016-1	Cluster 2
s_008um_00426_00231-1	Cluster 1
s_008um_00038_00206-1	Cluster 1
s_008um_00259_00304-1	Cluster 2
s_008um_00046_00038-1	Cluster 1
s_008um_00491_00298-1	Cluster 2
s_008um_00743_00672-1	Cluster 1
s_008um_00533_00258-1	Cluster 2
s_008um_00110_00484-1	Cluster 2
s_008um_00433_00539-1	Cluster 1
s_008um_00189_00415-1	Cluster 1
s_008um_00178_00333-1	Cluster 1
s_008um_00462_00649-1	Cluster 2
s_008um_00323_00787-1	Cluster 2
s_008um_00618_00457-1	Cluster 2
s_008um_00600_00432-1	Cluster 2
s_008um_00024_00091-1	Cluster 1
s_008um_00557_00275-1	Cluster 2
s_008um_00086_00664-1	Cluster 1
s_008um_00309_00346-1	Cluster 1
s_008um_00004_00584-1	Cluster 1
s_008um_00414_00425-1	Cluster 1
s_008um_00331_00067-1	Cluster 2
s_008um_00685_00764-1	Cluster 1
s_008um_00499_00492-1	Cluster 2
s_008um_00443_00760-1	Cluster 2
s_008um_00670_00751-1	Cluster 2
s_008um_00146_00693-1	Cluster 1
s_008um_00710_00574-1	Cluster 2
s_008um_00119_00472-1	Cluster 1
s_008um_00022_00786-1	Cluster 1
s_008um_00008_00548-1	Cluster 1
s_008um_00653_00543-1	Cluster 2
s_008um_00078_00655-1	Cluster 2
s_008um_00141_00552-1	Cluster 1
s_008um_00248_00444-1	Cluster 1
s_008um_00676_00722-1	Cluster 2
s_008um_00544_00356-1	Cluster 2
s_008um_00102_00402-1	Cluster 1
s_008um_00571_00192-1	Cluster 2
s_008um_00539_00790-1	Cluster 1
s_008um_00306_00496-1	Cluster 2
s_008um_00215_00570-1	Cluster 2
s_008um_00458_00434-1	Cluster 2
s_008um_00560_00095-1	Cluster 2
s_008um_00017_00145-1	Cluster 1
s_008um_00343_00132-1	Cluster 1
s_008um_00402_00313-1	Cluster 1
s_008um_00513_00067-1	Cluster 2
s_008um_00553_00621-1	Cluster 2
s_008um_00291_00628-1	Cluster 2
s_008um_00520_00622-1	Cluster 1
s_008um_00396_00464-1	Cluster 1
s_008um_00471_00133-1	Cluster 2
s_008um_00369_00299-1	Cluster 1
s_008um_00369_00078-1	Cluster 1
s_008um_00239_00143-1	Cluster 1
s_008um_00344_00667-1	Cluster 2
s_008um_00298_00756-1	Cluster 2
s_008um_00068_00604-1	Cluster 1
s_008um_00268_00157-1	Cluster 2
s_008um_00205_00633-1	Cluster 1
s_008um_00229_00452-1	Cluster 1
s_008um_00350_00108-1	Cluster 1
s_008um_00619_00733-1	Cluster 2
s_008um_00319_00150-1	Cluster 1
s_008um_00199_00390-1	Cluster 1
s_008um_00033_00319-1	Cluster 1
s_008um_00278_00132-1	Cluster 2
s_008um_00429_00447-1	Cluster 1
s_008um_00322_00011-1	Cluster 1
s_008um_00358_00391-1	Cluster 1
s_008um_00518_00556-1	Cluster 1
s_008um_00398_00425-1	Cluster 1
s_008um_00426_00367-1	Cluster 1
s_008um_00468_00347-1	Cluster 1
s_008um_00190_00738-1	Cluster 2
s_008um_00604_00100-1	Cluster 2
s_008um_00560_00180-1	Cluster 2
s_008um_00361_00640-1	Cluster 2
s_008um_00259_00001-1	Cluster 2
s_008um_00305_00312-1	Cluster 2
s_008um_00581_00800-1	Cluster 2
s_008um_00077_00497-1	Cluster 1
s_008um_00054_00776-1	Cluster 2
s_008um_00237_00307-1	Cluster 1
s_008um_00468_00317-1	Cluster 2
s_008um_00050_00458-1	Cluster 1
s_008um_00410_00464-1	Cluster 1
s_008um_00248_00043-1	Cluster 2
s_008um_00488_00491-1	Cluster 2
s_008um_00508_00135-1	Cluster 2
s_008um_00126_00189-1	Cluster 1
s_008um_00623_00179-1	Cluster 1
s_008um_00354_00066-1	Cluster 1
s_008um_00170_00267-1	Cluster 1
s_008um_00166_00384-1	Cluster 1
s_008um_00519_00372-1	Cluster 1
s_008um_00587_00790-1	Cluster 2
s_008um_00459_00667-1	Cluster 2
s_008um_00305_00352-1	Cluster 1
s_008um_00148_00744-1	Cluster 2
s_008um_00365_00456-1	Cluster 1
s_008um_00267_00162-1	Cluster 2
s_008um_00639_00760-1	Cluster 2
s_008um_00602_00128-1	Cluster 1
s_008um_00104_00546-1	Cluster 1
s_008um_00369_00526-1	Cluster 2
s_008um_00350_00200-1	Cluster 1
s_008um_00760_00510-1	Cluster 1
s_008um_00208_00296-1	Cluster 1
s_008um_00501_00680-1	Cluster 1
s_008um_00310_00786-1	Cluster 2
s_008um_00219_00190-1	Cluster 2
s_008um_00462_00003-1	Cluster 1
s_008um_00513_00444-1	Cluster 1
s_008um_00152_00735-1	Cluster 2
s_008um_00007_00207-1	Cluster 1
s_008um_00466_00157-1	Cluster 2
s_008um_00546_00235-1	Cluster 1
s_008um_00108_00257-1	Cluster 1
s_008um_00263_00023-1	Cluster 2
s_008um_00026_00077-1	Cluster 1
s_008um_00722_00560-1	Cluster 2
s_008um_00011_00141-1	Cluster 1
s_008um_00555_00301-1	Cluster 2
s_008um_00475_00373-1	Cluster 2
s_008um_00609_00425-1	Cluster 2
s_008um_00028_00565-1	Cluster 2
s_008um_00196_00235-1	Cluster 1
s_008um_00244_00379-1	Cluster 1
s_008um_00008_00572-1	Cluster 1
s_008um_00534_00176-1	Cluster 2
s_008um_00330_00334-1	Cluster 2
s_008um_00365_00534-1	Cluster 1
s_008um_00553_00032-1	Cluster 2
s_008um_00669_00783-1	Cluster 1
s_008um_00598_00244-1	Cluster 2
s_008um_00376_00495-1	Cluster 2
s_008um_00363_00502-1	Cluster 2
s_008um_00189_00519-1	Cluster 1
s_008um_00124_00673-1	Cluster 2
s_008um_00447_00190-1	Cluster 1
s_008um_00546_00634-1	Cluster 1
s_008um_00130_00228-1	Cluster 1
s_008um_00230_00105-1	Cluster 1
s_008um_00559_00215-1	Cluster 2
s_008um_00280_00389-1	Cluster 1
s_008um_00369_00235-1	Cluster 1
s_008um_00561_00133-1	Cluster 2
s_008um_00578_00374-1	Cluster 2
s_008um_00105_00283-1	Cluster 1
s_008um_00018_00770-1	Cluster 2
s_008um_00569_00488-1	Cluster 2
s_008um_00237_00695-1	Cluster 2
s_008um_00389_00285-1	Cluster 1
s_008um_00483_00563-1	Cluster 2
s_008um_00259_00450-1	Cluster 1
s_008um_00047_00649-1	Cluster 1
s_008um_00086_00783-1	Cluster 2
s_008um_00692_00544-1	Cluster 1
s_008um_00668_00544-1	Cluster 1
s_008um_00086_00815-1	Cluster 2
s_008um_00634_00557-1	Cluster 2
s_008um_00013_00582-1	Cluster 1
s_008um_00601_00025-1	Cluster 1
s_008um_00548_00353-1	Cluster 1
s_008um_00423_00066-1	Cluster 1
s_008um_00339_00508-1	Cluster 1
s_008um_00281_00756-1	Cluster 2
s_008um_00009_00804-1	Cluster 2
s_008um_00265_00339-1	Cluster 2
s_008um_00126_00516-1	Cluster 2
s_008um_00203_00528-1	Cluster 2
s_008um_00138_00275-1	Cluster 1
s_008um_00094_00388-1	Cluster 1
s_008um_00479_00784-1	Cluster 1
s_008um_00344_00707-1	Cluster 1
s_008um_00473_00382-1	Cluster 2
s_008um_00551_00401-1	Cluster 1
s_008um_00584_00054-1	Cluster 1
s_008um_00692_00575-1	Cluster 2
s_008um_00549_00456-1	Cluster 2
s_008um_00343_00448-1	Cluster 1
s_008um_00330_00160-1	Cluster 1
s_008um_00492_00583-1	Cluster 1
s_008um_00481_00223-1	Cluster 1
s_008um_00064_00131-1	Cluster 1
s_008um_00262_00630-1	Cluster 2
s_008um_00323_00317-1	Cluster 2
s_008um_00048_00345-1	Cluster 1
s_008um_00304_00384-1	Cluster 1
s_008um_00310_00609-1	Cluster 1
s_008um_00063_00761-1	Cluster 2
s_008um_00065_00645-1	Cluster 1
s_008um_00278_00363-1	Cluster 1
s_008um_00519_00441-1	Cluster 1
s_008um_00172_00518-1	Cluster 2
s_008um_00230_00126-1	Cluster 1
s_008um_00539_00484-1	Cluster 2
s_008um_00269_00000-1	Cluster 1
s_008um_00429_00043-1	Cluster 2
s_008um_00205_00277-1	Cluster 1
s_008um_00224_00563-1	Cluster 1
s_008um_00148_00596-1	Cluster 1
s_008um_00469_00182-1	Cluster 1
s_008um_00076_00632-1	Cluster 1
s_008um_00641_00443-1	Cluster 1
s_008um_00008_00076-1	Cluster 1
s_008um_00393_00375-1	Cluster 2
s_008um_00157_00266-1	Cluster 1
s_008um_00396_00505-1	Cluster 2
s_008um_00530_00390-1	Cluster 2
s_008um_00462_00356-1	Cluster 2
s_008um_00540_00104-1	Cluster 1
s_008um_00253_00580-1	Cluster 1
s_008um_00149_00817-1	Cluster 2
s_008um_00569_00285-1	Cluster 2
s_008um_00124_00813-1	Cluster 2
s_008um_00743_00492-1	Cluster 1
s_008um_00335_00557-1	Cluster 2
s_008um_00487_00515-1	Cluster 2
s_008um_00163_00504-1	Cluster 2
s_008um_00258_00557-1	Cluster 1
s_008um_00297_00587-1	Cluster 2
s_008um_00146_00470-1	Cluster 1
s_008um_00451_00066-1	Cluster 2
s_008um_00396_00195-1	Cluster 1
s_008um_00236_00546-1	Cluster 2
s_008um_00256_00426-1	Cluster 1
s_008um_00088_00248-1	Cluster 1
s_008um_00183_00537-1	Cluster 2
s_008um_00329_00789-1	Cluster 2
s_008um_00211_00774-1	Cluster 2
s_008um_00399_00484-1	Cluster 1
s_008um_00050_00553-1	Cluster 1
s_008um_00599_00807-1	Cluster 1
s_008um_00086_00652-1	Cluster 2
s_008um_00432_00794-1	Cluster 1
s_008um_00259_00776-1	Cluster 2
s_008um_00647_00814-1	Cluster 2
s_008um_00542_00231-1	Cluster 2
s_008um_00265_00643-1	Cluster 2
s_008um_00621_00651-1	Cluster 1
s_008um_00568_00593-1	Cluster 1
s_008um_00404_00770-1	Cluster 1
s_008um_00149_00480-1	Cluster 1
s_008um_00371_00086-1	Cluster 1
s_008um_00556_00635-1	Cluster 2
s_008um_00378_00179-1	Cluster 1
s_008um_00679_00725-1	Cluster 2
s_008um_00393_00768-1	Cluster 1
s_008um_00611_00722-1	Cluster 1
s_008um_00528_00325-1	Cluster 2
s_008um_00320_00755-1	Cluster 2
s_008um_00356_00609-1	Cluster 2
s_008um_00288_00515-1	Cluster 2
s_008um_00595_00209-1	Cluster 1
s_008um_00218_00472-1	Cluster 2
s_008um_00600_00586-1	Cluster 2
s_008um_00248_00796-1	Cluster 2
s_008um_00232_00546-1	Cluster 2
s_008um_00092_00132-1	Cluster 1
s_008um_00204_00011-1	Cluster 2
s_008um_00371_00345-1	Cluster 1
s_008um_00459_00698-1	Cluster 1
s_008um_00292_00788-1	Cluster 2
s_008um_00483_00629-1	Cluster 2
s_008um_00385_00043-1	Cluster 2
s_008um_00375_00466-1	Cluster 1
s_008um_00723_00558-1	Cluster 2
s_008um_00394_00101-1	Cluster 1
s_008um_00467_00561-1	Cluster 2
s_008um_00373_00301-1	Cluster 1
s_008um_00387_00679-1	Cluster 2
s_008um_00014_00070-1	Cluster 1
s_008um_00261_00611-1	Cluster 2
s_008um_00004_00833-1	Cluster 2
s_008um_00259_00362-1	Cluster 1
s_008um_00559_00517-1	Cluster 2
s_008um_00587_00626-1	Cluster 1
s_008um_00477_00081-1	Cluster 2
s_008um_00063_00472-1	Cluster 1
s_008um_00158_00414-1	Cluster 1
s_008um_00483_00191-1	Cluster 2
s_008um_00602_00132-1	Cluster 1
s_008um_00131_00808-1	Cluster 2
s_008um_00549_00097-1	Cluster 2
s_008um_00179_00244-1	Cluster 1
s_008um_00297_00835-1	Cluster 2
s_008um_00554_00512-1	Cluster 2
s_008um_00292_00228-1	Cluster 2
s_008um_00162_00182-1	Cluster 1
s_008um_00107_00526-1	Cluster 2
s_008um_00610_00196-1	Cluster 2
s_008um_00263_00001-1	Cluster 1
s_008um_00077_00773-1	Cluster 2
s_008um_00390_00677-1	Cluster 2
s_008um_00369_00323-1	Cluster 1
s_008um_00344_00103-1	Cluster 1
s_008um_00209_00692-1	Cluster 2
s_008um_00486_00669-1	Cluster 2
s_008um_00042_00065-1	Cluster 1
s_008um_00290_00479-1	Cluster 1
s_008um_00265_00809-1	Cluster 2
s_008um_00156_00118-1	Cluster 1
s_008um_00008_00563-1	Cluster 2
s_008um_00448_00163-1	Cluster 1
s_008um_00557_00769-1	Cluster 1
s_008um_00260_00629-1	Cluster 1
s_008um_00250_00166-1	Cluster 2
s_008um_00106_00708-1	Cluster 2
s_008um_00623_00701-1	Cluster 2
s_008um_00165_00464-1	Cluster 1
s_008um_00364_00429-1	Cluster 1
s_008um_00295_00341-1	Cluster 2
s_008um_00198_00334-1	Cluster 1
s_008um_00590_00526-1	Cluster 2
s_008um_00511_00678-1	Cluster 2
s_008um_00567_00233-1	Cluster 2
s_008um_00644_00696-1	Cluster 1
s_008um_00249_00405-1	Cluster 1
s_008um_00567_00661-1	Cluster 2
s_008um_00379_00446-1	Cluster 1
s_008um_00216_00387-1	Cluster 1
s_008um_00140_00504-1	Cluster 2
s_008um_00316_00458-1	Cluster 1
s_008um_00574_00733-1	Cluster 1
s_008um_00765_00499-1	Cluster 2
s_008um_00223_00346-1	Cluster 1
s_008um_00643_00772-1	Cluster 1
s_008um_00542_00687-1	Cluster 2
s_008um_00293_00803-1	Cluster 2
s_008um_00164_00004-1	Cluster 1
s_008um_00486_00122-1	Cluster 1
s_008um_00100_00417-1	Cluster 1
s_008um_00180_00697-1	Cluster 2
s_008um_00744_00467-1	Cluster 1
s_008um_00547_00754-1	Cluster 1
s_008um_00618_00764-1	Cluster 2
s_008um_00188_00010-1	Cluster 1
s_008um_00380_00356-1	Cluster 1
s_008um_00284_00785-1	Cluster 2
s_008um_00488_00787-1	Cluster 1
s_008um_00584_00597-1	Cluster 2
s_008um_00136_00388-1	Cluster 1
s_008um_00252_00631-1	Cluster 1
s_008um_00358_00689-1	Cluster 1
s_008um_00026_00150-1	Cluster 1
s_008um_00045_00224-1	Cluster 1
s_008um_00482_00706-1	Cluster 2
s_008um_00197_00023-1	Cluster 1
s_008um_00469_00602-1	Cluster 2
s_008um_00534_00301-1	Cluster 2
s_008um_00612_00144-1	Cluster 1
s_008um_00367_00755-1	Cluster 1
s_008um_00232_00790-1	Cluster 1
s_008um_00570_00268-1	Cluster 2
s_008um_00322_00466-1	Cluster 1
s_008um_00709_00564-1	Cluster 1
s_008um_00430_00642-1	Cluster 2
s_008um_00522_00078-1	Cluster 2
s_008um_00076_00294-1	Cluster 1
s_008um_00106_00571-1	Cluster 2
s_008um_00519_00392-1	Cluster 2
s_008um_00411_00779-1	Cluster 1
s_008um_00535_00149-1	Cluster 2
s_008um_00537_00678-1	Cluster 1
s_008um_00483_00499-1	Cluster 1
s_008um_00556_00637-1	Cluster 2
s_008um_00305_00371-1	Cluster 1
s_008um_00203_00062-1	Cluster 1
s_008um_00304_00081-1	Cluster 1
s_008um_00045_00188-1	Cluster 1
s_008um_00605_00643-1	Cluster 2
s_008um_00544_00591-1	Cluster 1
s_008um_00637_00800-1	Cluster 2
s_008um_00225_00212-1	Cluster 1
s_008um_00537_00736-1	Cluster 2
s_008um_00408_00401-1	Cluster 1
s_008um_00476_00544-1	Cluster 2
s_008um_00165_00175-1	Cluster 1
s_008um_00535_00209-1	Cluster 2
s_008um_00136_00632-1	Cluster 2
s_008um_00285_00272-1	Cluster 2
s_008um_00144_00390-1	Cluster 1
s_008um_00189_00023-1	Cluster 1
s_008um_00069_00604-1	Cluster 1
s_008um_00089_00462-1	Cluster 1
s_008um_00204_00688-1	Cluster 2
s_008um_00314_00663-1	Cluster 1
s_008um_00641_00574-1	Cluster 1
s_008um_00196_00297-1	Cluster 1
s_008um_00105_00769-1	Cluster 2
s_008um_00405_00790-1	Cluster 2
s_008um_00405_00070-1	Cluster 1
s_008um_00325_00153-1	Cluster 1
s_008um_00182_00282-1	Cluster 1
s_008um_00406_00412-1	Cluster 1
s_008um_00404_00030-1	Cluster 2
s_008um_00482_00507-1	Cluster 1
s_008um_00352_00141-1	Cluster 1
s_008um_00526_00067-1	Cluster 2
s_008um_00374_00183-1	Cluster 1
s_008um_00303_00345-1	Cluster 2
s_008um_00090_00020-1	Cluster 1
s_008um_00153_00130-1	Cluster 1
s_008um_00194_00085-1	Cluster 1
s_008um_00454_00770-1	Cluster 1
s_008um_00254_00057-1	Cluster 1
s_008um_00289_00351-1	Cluster 1
s_008um_00319_00147-1	Cluster 1
s_008um_00010_00151-1	Cluster 1
s_008um_00156_00515-1	Cluster 2
s_008um_00045_00672-1	Cluster 1
s_008um_00092_00138-1	Cluster 1
s_008um_00629_00545-1	Cluster 2
s_008um_00407_00707-1	Cluster 1
s_008um_00277_00020-1	Cluster 2
s_008um_00004_00377-1	Cluster 1
s_008um_00430_00251-1	Cluster 1
s_008um_00397_00628-1	Cluster 2
s_008um_00028_00264-1	Cluster 1
s_008um_00094_00072-1	Cluster 1
s_008um_00380_00667-1	Cluster 1
s_008um_00618_00016-1	Cluster 1
s_008um_00682_00546-1	Cluster 2
s_008um_00638_00791-1	Cluster 2
s_008um_00184_00614-1	Cluster 2
s_008um_00272_00636-1	Cluster 2
s_008um_00331_00432-1	Cluster 1
s_008um_00284_00571-1	Cluster 1
s_008um_00275_00252-1	Cluster 2
s_008um_00167_00700-1	Cluster 1
s_008um_00662_00484-1	Cluster 2
s_008um_00221_00444-1	Cluster 1
s_008um_00061_00458-1	Cluster 1
s_008um_00120_00074-1	Cluster 1
s_008um_00245_00051-1	Cluster 1
s_008um_00220_00303-1	Cluster 1
s_008um_00500_00604-1	Cluster 2
s_008um_00644_00485-1	Cluster 1
s_008um_00310_00829-1	Cluster 2
s_008um_00075_00173-1	Cluster 1
s_008um_00284_00610-1	Cluster 2
s_008um_00436_00437-1	Cluster 2
s_008um_00333_00231-1	Cluster 1
s_008um_00503_00781-1	Cluster 1
s_008um_00355_00688-1	Cluster 2
s_008um_00052_00110-1	Cluster 1
s_008um_00538_00220-1	Cluster 2
s_008um_00160_00061-1	Cluster 1
s_008um_00399_00238-1	Cluster 1
s_008um_00367_00174-1	Cluster 1
s_008um_00282_00805-1	Cluster 2
s_008um_00303_00492-1	Cluster 2
s_008um_00244_00199-1	Cluster 2
s_008um_00267_00547-1	Cluster 1
s_008um_00490_00616-1	Cluster 2
s_008um_00007_00768-1	Cluster 1
s_008um_00725_00524-1	Cluster 1
s_008um_00549_00240-1	Cluster 1
s_008um_00088_00467-1	Cluster 1
s_008um_00405_00339-1	Cluster 1
s_008um_00579_00584-1	Cluster 1
s_008um_00150_00048-1	Cluster 1
s_008um_00345_00138-1	Cluster 1
s_008um_00695_00681-1	Cluster 1
s_008um_00237_00331-1	Cluster 1
s_008um_00415_00333-1	Cluster 1
s_008um_00493_00684-1	Cluster 2
s_008um_00079_00695-1	Cluster 2
s_008um_00261_00103-1	Cluster 1
s_008um_00047_00780-1	Cluster 2
s_008um_00334_00321-1	Cluster 2
s_008um_00163_00355-1	Cluster 1
s_008um_00477_00346-1	Cluster 2
s_008um_00257_00615-1	Cluster 1
s_008um_00261_00776-1	Cluster 1
s_008um_00012_00293-1	Cluster 1
s_008um_00632_00121-1	Cluster 1
s_008um_00005_00100-1	Cluster 1
s_008um_00231_00515-1	Cluster 2
s_008um_00233_00598-1	Cluster 1
s_008um_00424_00220-1	Cluster 1
s_008um_00351_00313-1	Cluster 1
s_008um_00460_00684-1	Cluster 2
s_008um_00307_00284-1	Cluster 2
s_008um_00150_00215-1	Cluster 1
s_008um_00271_00474-1	Cluster 1
s_008um_00475_00657-1	Cluster 2
s_008um_00114_00406-1	Cluster 1
s_008um_00660_00572-1	Cluster 2
s_008um_00689_00562-1	Cluster 1
s_008um_00528_00348-1	Cluster 1
s_008um_00666_00432-1	Cluster 1
s_008um_00293_00562-1	Cluster 1
s_008um_00334_00655-1	Cluster 2
s_008um_00022_00206-1	Cluster 1
s_008um_00551_00082-1	Cluster 1
s_008um_00160_00274-1	Cluster 1
s_008um_00635_00642-1	Cluster 1
s_008um_00127_00210-1	Cluster 1
s_008um_00227_00401-1	Cluster 1
s_008um_00081_00826-1	Cluster 2
s_008um_00038_00257-1	Cluster 1
s_008um_00462_00489-1	Cluster 1
s_008um_00600_00288-1	Cluster 1
s_008um_00375_00594-1	Cluster 2
s_008um_00050_00527-1	Cluster 1
s_008um_00245_00025-1	Cluster 2
s_008um_00039_00752-1	Cluster 1
s_008um_00587_00822-1	Cluster 2
s_008um_00464_00292-1	Cluster 2
s_008um_00546_00221-1	Cluster 2
s_008um_00449_00091-1	Cluster 1
s_008um_00528_00701-1	Cluster 2
s_008um_00147_00349-1	Cluster 1
s_008um_00433_00788-1	Cluster 1
s_008um_00045_00262-1	Cluster 1
s_008um_00250_00453-1	Cluster 2
s_008um_00238_00186-1	Cluster 2
s_008um_00084_00437-1	Cluster 1
s_008um_00468_00531-1	Cluster 2
s_008um_00130_00027-1	Cluster 1
s_008um_00563_00229-1	Cluster 1
s_008um_00174_00310-1	Cluster 1
s_008um_00139_00054-1	Cluster 1
s_008um_00460_00535-1	Cluster 1
s_008um_00395_00639-1	Cluster 2
s_008um_00693_00508-1	Cluster 1
s_008um_00402_00749-1	Cluster 2
s_008um_00017_00125-1	Cluster 1
s_008um_00367_00607-1	Cluster 2
s_008um_00537_00029-1	Cluster 2
s_008um_00327_00075-1	Cluster 1
s_008um_00032_00222-1	Cluster 1
s_008um_00184_00278-1	Cluster 1
s_008um_00540_00074-1	Cluster 2
s_008um_00453_00433-1	Cluster 2
s_008um_00101_00207-1	Cluster 1
s_008um_00149_00478-1	Cluster 1
s_008um_00226_00478-1	Cluster 1
s_008um_00203_00746-1	Cluster 2
s_008um_00068_00686-1	Cluster 1
s_008um_00407_00706-1	Cluster 1
s_008um_00473_00233-1	Cluster 1
s_008um_00333_00529-1	Cluster 2
s_008um_00418_00335-1	Cluster 1
s_008um_00634_00149-1	Cluster 1
s_008um_00653_00790-1	Cluster 2
s_008um_00191_00098-1	Cluster 1
s_008um_00610_00774-1	Cluster 2
s_008um_00245_00389-1	Cluster 1
s_008um_00223_00478-1	Cluster 2
s_008um_00226_00751-1	Cluster 2
s_008um_00135_00478-1	Cluster 1
s_008um_00098_00117-1	Cluster 1
s_008um_00607_00790-1	Cluster 2
s_008um_00502_00084-1	Cluster 2
s_008um_00325_00679-1	Cluster 1
s_008um_00274_00040-1	Cluster 1
s_008um_00026_00341-1	Cluster 1
s_008um_00043_00384-1	Cluster 1
s_008um_00352_00489-1	Cluster 2
s_008um_00262_00224-1	Cluster 2
s_008um_00010_00730-1	Cluster 2
s_008um_00133_00612-1	Cluster 2
s_008um_00670_00795-1	Cluster 2
s_008um_00343_00305-1	Cluster 1
s_008um_00033_00125-1	Cluster 1
s_008um_00540_00271-1	Cluster 2
s_008um_00439_00461-1	Cluster 1
s_008um_00047_00400-1	Cluster 1
s_008um_00128_00464-1	Cluster 1
s_008um_00327_00809-1	Cluster 2
s_008um_00391_00494-1	Cluster 2
s_008um_00243_00465-1	Cluster 2
s_008um_00333_00167-1	Cluster 1
s_008um_00170_00502-1	Cluster 1
s_008um_00032_00472-1	Cluster 1
s_008um_00358_00236-1	Cluster 1
s_008um_00667_00485-1	Cluster 2
s_008um_00659_00494-1	Cluster 2
s_008um_00103_00670-1	Cluster 1
s_008um_00650_00664-1	Cluster 1
s_008um_00496_00617-1	Cluster 1
s_008um_00537_00263-1	Cluster 2
s_008um_00228_00807-1	Cluster 1
s_008um_00043_00337-1	Cluster 1
s_008um_00395_00668-1	Cluster 2
s_008um_00543_00357-1	Cluster 2
s_008um_00063_00483-1	Cluster 1
s_008um_00226_00742-1	Cluster 2
s_008um_00159_00358-1	Cluster 1
s_008um_00212_00670-1	Cluster 2
s_008um_00274_00316-1	Cluster 2
s_008um_00592_00765-1	Cluster 2
s_008um_00573_00432-1	Cluster 2
s_008um_00313_00622-1	Cluster 2
s_008um_00352_00721-1	Cluster 1
s_008um_00105_00767-1	Cluster 1
s_008um_00203_00181-1	Cluster 2
s_008um_00162_00236-1	Cluster 1
s_008um_00296_00455-1	Cluster 1
s_008um_00148_00228-1	Cluster 1
s_008um_00537_00747-1	Cluster 1
s_008um_00602_00287-1	Cluster 1
s_008um_00178_00571-1	Cluster 2
s_008um_00507_00740-1	Cluster 1
s_008um_00173_00020-1	Cluster 1
s_008um_00420_00389-1	Cluster 1
s_008um_00386_00784-1	Cluster 1
s_008um_00107_00524-1	Cluster 2
s_008um_00474_00125-1	Cluster 2
s_008um_00155_00808-1	Cluster 2
s_008um_00250_00745-1	Cluster 2
s_008um_00337_00004-1	Cluster 2
s_008um_00339_00331-1	Cluster 1
s_008um_00577_00101-1	Cluster 2
s_008um_00216_00132-1	Cluster 1
s_008um_00121_00373-1	Cluster 1
s_008um_00312_00380-1	Cluster 1
s_008um_00205_00198-1	Cluster 2
s_008um_00165_00393-1	Cluster 1
s_008um_00262_00791-1	Cluster 2
s_008um_00591_00751-1	Cluster 2
s_008um_00615_00549-1	Cluster 2
s_008um_00133_00357-1	Cluster 1
s_008um_00238_00490-1	Cluster 2
s_008um_00287_00528-1	Cluster 2
s_008um_00503_00777-1	Cluster 1
s_008um_00595_00380-1	Cluster 2
s_008um_00544_00566-1	Cluster 2
s_008um_00049_00832-1	Cluster 2
s_008um_00246_00547-1	Cluster 2
s_008um_00070_00445-1	Cluster 1
s_008um_00384_00675-1	Cluster 2
s_008um_00427_00439-1	Cluster 1
s_008um_00507_00096-1	Cluster 2
s_008um_00065_00566-1	Cluster 2
s_008um_00354_00682-1	Cluster 1
s_008um_00344_00268-1	Cluster 1
s_008um_00337_00403-1	Cluster 1
s_008um_00053_00798-1	Cluster 2
s_008um_00533_00199-1	Cluster 1
s_008um_00581_00723-1	Cluster 1
s_008um_00105_00488-1	Cluster 1
s_008um_00411_00213-1	Cluster 1
s_008um_00098_00090-1	Cluster 1
s_008um_00582_00763-1	Cluster 2
s_008um_00354_00392-1	Cluster 1
s_008um_00311_00222-1	Cluster 2
s_008um_00176_00620-1	Cluster 2
s_008um_00668_00646-1	Cluster 2
s_008um_00169_00086-1	Cluster 1
s_008um_00234_00223-1	Cluster 2
s_008um_00443_00292-1	Cluster 1
s_008um_00618_00410-1	Cluster 2
s_008um_00011_00227-1	Cluster 1
s_008um_00040_00559-1	Cluster 1
s_008um_00408_00087-1	Cluster 1
s_008um_00376_00261-1	Cluster 1
s_008um_00321_00043-1	Cluster 2
s_008um_00213_00021-1	Cluster 1
s_008um_00210_00587-1	Cluster 2
s_008um_00158_00105-1	Cluster 1
s_008um_00445_00493-1	Cluster 1
s_008um_00674_00612-1	Cluster 2
s_008um_00207_00271-1	Cluster 2
s_008um_00079_00372-1	Cluster 1
s_008um_00064_00681-1	Cluster 2
s_008um_00117_00654-1	Cluster 1
s_008um_00003_00079-1	Cluster 1
s_008um_00323_00731-1	Cluster 2
s_008um_00580_00710-1	Cluster 1
s_008um_00507_00437-1	Cluster 1
s_008um_00462_00208-1	Cluster 1
s_008um_00452_00319-1	Cluster 1
s_008um_00031_00297-1	Cluster 1
s_008um_00224_00567-1	Cluster 2
s_008um_00224_00474-1	Cluster 1
s_008um_00441_00741-1	Cluster 2
s_008um_00596_00064-1	Cluster 2
s_008um_00463_00745-1	Cluster 1
s_008um_00556_00318-1	Cluster 1
s_008um_00289_00509-1	Cluster 1
s_008um_00391_00289-1	Cluster 1
s_008um_00075_00127-1	Cluster 1
s_008um_00295_00006-1	Cluster 1
s_008um_00611_00601-1	Cluster 2
s_008um_00017_00065-1	Cluster 1
s_008um_00410_00387-1	Cluster 1
s_008um_00106_00773-1	Cluster 2
s_008um_00561_00147-1	Cluster 1
s_008um_00579_00453-1	Cluster 2
s_008um_00151_00556-1	Cluster 1
s_008um_00407_00598-1	Cluster 2
s_008um_00244_00141-1	Cluster 1
s_008um_00601_00412-1	Cluster 2
s_008um_00492_00041-1	Cluster 2
s_008um_00358_00257-1	Cluster 1
s_008um_00273_00701-1	Cluster 2
s_008um_00235_00722-1	Cluster 1
s_008um_00352_00592-1	Cluster 2
s_008um_00251_00563-1	Cluster 1
s_008um_00153_00126-1	Cluster 1
s_008um_00035_00499-1	Cluster 1
s_008um_00270_00217-1	Cluster 2
s_008um_00092_00146-1	Cluster 1
s_008um_00526_00692-1	Cluster 1
s_008um_00660_00700-1	Cluster 2
s_008um_00245_00496-1	Cluster 2
s_008um_00289_00204-1	Cluster 2
s_008um_00475_00433-1	Cluster 1
s_008um_00497_00454-1	Cluster 2
s_008um_00226_00116-1	Cluster 1
s_008um_00362_00670-1	Cluster 2
s_008um_00423_00766-1	Cluster 2
s_008um_00132_00356-1	Cluster 1
s_008um_00550_00779-1	Cluster 1
s_008um_00237_00119-1	Cluster 1
s_008um_00364_00240-1	Cluster 1
s_008um_00389_00180-1	Cluster 1
s_008um_00741_00484-1	Cluster 1
s_008um_00529_00275-1	Cluster 1
s_008um_00662_00787-1	Cluster 1
s_008um_00270_00494-1	Cluster 2
s_008um_00260_00264-1	Cluster 2
s_008um_00009_00422-1	Cluster 1
s_008um_00241_00296-1	Cluster 1
s_008um_00469_00009-1	Cluster 2
s_008um_00359_00741-1	Cluster 1
s_008um_00576_00253-1	Cluster 1
s_008um_00198_00085-1	Cluster 1
s_008um_00274_00175-1	Cluster 2
s_008um_00232_00783-1	Cluster 2
s_008um_00232_00255-1	Cluster 2
s_008um_00367_00558-1	Cluster 1
s_008um_00429_00084-1	Cluster 1
s_008um_00147_00170-1	Cluster 1
s_008um_00374_00505-1	Cluster 1
s_008um_00477_00495-1	Cluster 1
s_008um_00018_00836-1	Cluster 2
s_008um_00133_00462-1	Cluster 1
s_008um_00592_00039-1	Cluster 1
s_008um_00552_00217-1	Cluster 2
s_008um_00594_00237-1	Cluster 2
s_008um_00181_00543-1	Cluster 1
s_008um_00698_00650-1	Cluster 2
s_008um_00245_00750-1	Cluster 2
s_008um_00507_00548-1	Cluster 2
s_008um_00286_00528-1	Cluster 1
s_008um_00163_00792-1	Cluster 2
s_008um_00175_00340-1	Cluster 1
s_008um_00728_00657-1	Cluster 2
s_008um_00364_00701-1	Cluster 2
s_008um_00344_00525-1	Cluster 1
s_008um_00229_00641-1	Cluster 1
s_008um_00443_00057-1	Cluster 1
s_008um_00255_00100-1	Cluster 2
s_008um_00057_00155-1	Cluster 1
s_008um_00454_00607-1	Cluster 2
s_008um_00546_00210-1	Cluster 2
s_008um_00551_00380-1	Cluster 2
s_008um_00661_00458-1	Cluster 2
s_008um_00233_00714-1	Cluster 2
s_008um_00408_00515-1	Cluster 2
s_008um_00206_00309-1	Cluster 1
s_008um_00197_00105-1	Cluster 1
s_008um_00432_00769-1	Cluster 1
s_008um_00271_00283-1	Cluster 2
s_008um_00251_00618-1	Cluster 1
s_008um_00544_00540-1	Cluster 1
s_008um_00199_00575-1	Cluster 1
s_008um_00236_00249-1	Cluster 2
s_008um_00485_00265-1	Cluster 2
s_008um_00237_00584-1	Cluster 1
s_008um_00133_00386-1	Cluster 1
s_008um_00389_00775-1	Cluster 1
s_008um_00291_00308-1	Cluster 2
s_008um_00325_00237-1	Cluster 2
s_008um_00372_00165-1	Cluster 1
s_008um_00305_00042-1	Cluster 2
s_008um_00384_00025-1	Cluster 2
s_008um_00430_00183-1	Cluster 1
s_008um_00455_00141-1	Cluster 1
s_008um_00104_00257-1	Cluster 1
s_008um_00075_00722-1	Cluster 2
s_008um_00059_00209-1	Cluster 1
s_008um_00615_00705-1	Cluster 1
s_008um_00163_00761-1	Cluster 2
s_008um_00173_00470-1	Cluster 1
s_008um_00431_00727-1	Cluster 2
s_008um_00237_00082-1	Cluster 1
s_008um_00157_00295-1	Cluster 1
s_008um_00461_00647-1	Cluster 2
s_008um_00271_00625-1	Cluster 1
s_008um_00621_00642-1	Cluster 1
s_008um_00409_00749-1	Cluster 2
s_008um_00523_00317-1	Cluster 1
s_008um_00126_00339-1	Cluster 1
s_008um_00641_00681-1	Cluster 2
s_008um_00622_00443-1	Cluster 2
s_008um_00570_00425-1	Cluster 1
s_008um_00571_00298-1	Cluster 1
s_008um_00507_00088-1	Cluster 2
s_008um_00070_00602-1	Cluster 1
s_008um_00305_00493-1	Cluster 2
s_008um_00434_00000-1	Cluster 2
s_008um_00161_00780-1	Cluster 1
s_008um_00260_00433-1	Cluster 1
s_008um_00402_00181-1	Cluster 1
s_008um_00298_00638-1	Cluster 2
s_008um_00385_00730-1	Cluster 2
s_008um_00234_00171-1	Cluster 2
s_008um_00384_00228-1	Cluster 1
s_008um_00374_00137-1	Cluster 1
s_008um_00525_00638-1	Cluster 1
s_008um_00456_00348-1	Cluster 2
s_008um_00184_00523-1	Cluster 1
s_008um_00156_00577-1	Cluster 2
s_008um_00424_00132-1	Cluster 1
s_008um_00684_00641-1	Cluster 2
s_008um_00706_00520-1	Cluster 1
s_008um_00306_00378-1	Cluster 1
s_008um_00141_00367-1	Cluster 1
s_008um_00380_00085-1	Cluster 1
s_008um_00193_00533-1	Cluster 1
s_008um_00335_00419-1	Cluster 1
s_008um_00057_00314-1	Cluster 1
s_008um_00075_00344-1	Cluster 1
s_008um_00642_00737-1	Cluster 1
s_008um_00684_00764-1	Cluster 1
s_008um_00465_00684-1	Cluster 2
s_008um_00070_00264-1	Cluster 1
s_008um_00173_00369-1	Cluster 1
s_008um_00297_00156-1	Cluster 2
s_008um_00290_00120-1	Cluster 2
s_008um_00439_00434-1	Cluster 2
s_008um_00355_00356-1	Cluster 1
s_008um_00144_00086-1	Cluster 1
s_008um_00237_00362-1	Cluster 1
s_008um_00557_00259-1	Cluster 2
s_008um_00435_00293-1	Cluster 1
s_008um_00602_00455-1	Cluster 2
s_008um_00639_00620-1	Cluster 2
s_008um_00178_00630-1	Cluster 1
s_008um_00105_00348-1	Cluster 1
s_008um_00058_00676-1	Cluster 2
s_008um_00331_00143-1	Cluster 1
s_008um_00329_00313-1	Cluster 2
s_008um_00480_00122-1	Cluster 2
s_008um_00160_00269-1	Cluster 1
s_008um_00507_00620-1	Cluster 2
s_008um_00222_00082-1	Cluster 1
s_008um_00501_00763-1	Cluster 1
s_008um_00518_00020-1	Cluster 2
s_008um_00278_00650-1	Cluster 1
s_008um_00148_00171-1	Cluster 1
s_008um_00299_00583-1	Cluster 1
s_008um_00426_00026-1	Cluster 2
s_008um_00660_00598-1	Cluster 2
s_008um_00272_00395-1	Cluster 1
s_008um_00384_00048-1	Cluster 2
s_008um_00460_00307-1	Cluster 2
s_008um_00329_00491-1	Cluster 1
s_008um_00613_00564-1	Cluster 2
s_008um_00132_00653-1	Cluster 2
s_008um_00500_00018-1	Cluster 1
s_008um_00379_00324-1	Cluster 1
s_008um_00415_00793-1	Cluster 2
s_008um_00039_00299-1	Cluster 1
s_008um_00287_00261-1	Cluster 2
s_008um_00256_00564-1	Cluster 2
s_008um_00026_00183-1	Cluster 1
s_008um_00020_00109-1	Cluster 1
s_008um_00368_00204-1	Cluster 1
s_008um_00287_00375-1	Cluster 1
s_008um_00521_00080-1	Cluster 2
s_008um_00447_00813-1	Cluster 1
s_008um_00133_00517-1	Cluster 2
s_008um_00144_00731-1	Cluster 2
s_008um_00085_00199-1	Cluster 1
s_008um_00725_00674-1	Cluster 1
s_008um_00176_00070-1	Cluster 1
s_008um_00538_00224-1	Cluster 1
s_008um_00157_00575-1	Cluster 2
s_008um_00268_00179-1	Cluster 2
s_008um_00316_00165-1	Cluster 1
s_008um_00267_00492-1	Cluster 1
s_008um_00385_00726-1	Cluster 2
s_008um_00665_00524-1	Cluster 2
s_008um_00232_00225-1	Cluster 2
s_008um_00476_00294-1	Cluster 2
s_008um_00402_00330-1	Cluster 1
s_008um_00243_00149-1	Cluster 2
s_008um_00194_00759-1	Cluster 2
s_008um_00447_00003-1	Cluster 1
s_008um_00412_00529-1	Cluster 2
s_008um_00046_00483-1	Cluster 1
s_008um_00099_00138-1	Cluster 1
s_008um_00050_00464-1	Cluster 1
s_008um_00015_00727-1	Cluster 2
s_008um_00562_00574-1	Cluster 2
s_008um_00187_00380-1	Cluster 1
s_008um_00338_00810-1	Cluster 2
s_008um_00164_00723-1	Cluster 2
s_008um_00574_00482-1	Cluster 2
s_008um_00694_00473-1	Cluster 1
s_008um_00735_00587-1	Cluster 2
s_008um_00343_00059-1	Cluster 2
s_008um_00402_00637-1	Cluster 2
s_008um_00413_00163-1	Cluster 1
s_008um_00282_00723-1	Cluster 2
s_008um_00372_00022-1	Cluster 2
s_008um_00142_00744-1	Cluster 1
s_008um_00132_00458-1	Cluster 1
s_008um_00672_00444-1	Cluster 2
s_008um_00501_00615-1	Cluster 2
s_008um_00353_00390-1	Cluster 1
s_008um_00613_00465-1	Cluster 1
s_008um_00574_00827-1	Cluster 1
s_008um_00603_00416-1	Cluster 2
s_008um_00267_00048-1	Cluster 1
s_008um_00508_00096-1	Cluster 2
s_008um_00339_00765-1	Cluster 2
s_008um_00427_00557-1	Cluster 1
s_008um_00194_00668-1	Cluster 1
s_008um_00380_00824-1	Cluster 1
s_008um_00025_00376-1	Cluster 1
s_008um_00640_00806-1	Cluster 2
s_008um_00033_00704-1	Cluster 1
s_008um_00221_00363-1	Cluster 1
s_008um_00137_00309-1	Cluster 1
s_008um_00156_00622-1	Cluster 1
s_008um_00341_00226-1	Cluster 1
s_008um_00260_00171-1	Cluster 2
s_008um_00140_00228-1	Cluster 1
s_008um_00363_00672-1	Cluster 2
s_008um_00637_00722-1	Cluster 2
s_008um_00237_00633-1	Cluster 1
s_008um_00366_00698-1	Cluster 2
s_008um_00441_00632-1	Cluster 2
s_008um_00156_00398-1	Cluster 1
s_008um_00121_00155-1	Cluster 1
s_008um_00415_00301-1	Cluster 1
s_008um_00566_00810-1	Cluster 2
s_008um_00030_00178-1	Cluster 1
s_008um_00137_00686-1	Cluster 2
s_008um_00063_00300-1	Cluster 1
s_008um_00145_00427-1	Cluster 1
s_008um_00368_00689-1	Cluster 2
s_008um_00099_00819-1	Cluster 2
s_008um_00070_00305-1	Cluster 1
s_008um_00335_00113-1	Cluster 1
s_008um_00010_00300-1	Cluster 1
s_008um_00572_00119-1	Cluster 1
s_008um_00559_00090-1	Cluster 1
s_008um_00537_00265-1	Cluster 2
s_008um_00646_00616-1	Cluster 1
s_008um_00501_00151-1	Cluster 2
s_008um_00572_00308-1	Cluster 2
s_008um_00071_00585-1	Cluster 1
s_008um_00016_00051-1	Cluster 1
s_008um_00369_00325-1	Cluster 1
s_008um_00361_00442-1	Cluster 1
s_008um_00329_00431-1	Cluster 1
s_008um_00204_00694-1	Cluster 2
s_008um_00151_00444-1	Cluster 1
s_008um_00341_00176-1	Cluster 1
s_008um_00530_00323-1	Cluster 2
s_008um_00574_00310-1	Cluster 2
s_008um_00564_00432-1	Cluster 2
s_008um_00562_00118-1	Cluster 2
s_008um_00367_00349-1	Cluster 1
s_008um_00574_00663-1	Cluster 1
s_008um_00013_00484-1	Cluster 1
s_008um_00150_00491-1	Cluster 2
s_008um_00354_00414-1	Cluster 1
s_008um_00075_00084-1	Cluster 1
s_008um_00489_00314-1	Cluster 1
s_008um_00336_00834-1	Cluster 2
s_008um_00619_00808-1	Cluster 2
s_008um_00175_00730-1	Cluster 2
s_008um_00131_00643-1	Cluster 2
s_008um_00303_00233-1	Cluster 2
s_008um_00245_00235-1	Cluster 2
s_008um_00564_00433-1	Cluster 2
s_008um_00062_00664-1	Cluster 1
s_008um_00043_00201-1	Cluster 1
s_008um_00643_00726-1	Cluster 2
s_008um_00086_00064-1	Cluster 1
s_008um_00583_00292-1	Cluster 1
s_008um_00118_00306-1	Cluster 1
s_008um_00495_00523-1	Cluster 1
s_008um_00360_00077-1	Cluster 1
s_008um_00162_00594-1	Cluster 1
s_008um_00348_00117-1	Cluster 1
s_008um_00164_00452-1	Cluster 1
s_008um_00555_00690-1	Cluster 2
s_008um_00576_00134-1	Cluster 1
s_008um_00148_00019-1	Cluster 1
s_008um_00390_00154-1	Cluster 1
s_008um_00398_00755-1	Cluster 2
s_008um_00114_00110-1	Cluster 1
s_008um_00261_00418-1	Cluster 1
s_008um_00514_00554-1	Cluster 1
s_008um_00639_00712-1	Cluster 2
s_008um_00685_00711-1	Cluster 1
s_008um_00469_00252-1	Cluster 2
s_008um_00142_00623-1	Cluster 2
s_008um_00559_00039-1	Cluster 1
s_008um_00112_00170-1	Cluster 1
s_008um_00476_00542-1	Cluster 2
s_008um_00623_00200-1	Cluster 1
s_008um_00492_00289-1	Cluster 2
s_008um_00145_00409-1	Cluster 1
s_008um_00288_00603-1	Cluster 2
s_008um_00424_00476-1	Cluster 1
s_008um_00411_00359-1	Cluster 1
s_008um_00471_00264-1	Cluster 2
s_008um_00307_00532-1	Cluster 1
s_008um_00351_00516-1	Cluster 2
s_008um_00237_00651-1	Cluster 1
s_008um_00301_00567-1	Cluster 2
s_008um_00608_00181-1	Cluster 1
s_008um_00476_00714-1	Cluster 1
s_008um_00680_00514-1	Cluster 1
s_008um_00099_00797-1	Cluster 2
s_008um_00558_00166-1	Cluster 2
s_008um_00169_00638-1	Cluster 2
s_008um_00514_00603-1	Cluster 2
s_008um_00168_00804-1	Cluster 2
s_008um_00499_00510-1	Cluster 1
s_008um_00321_00824-1	Cluster 2
s_008um_00398_00361-1	Cluster 2
s_008um_00165_00158-1	Cluster 1
s_008um_00123_00710-1	Cluster 2
s_008um_00248_00384-1	Cluster 1
s_008um_00473_00042-1	Cluster 2
s_008um_00298_00579-1	Cluster 1
s_008um_00162_00671-1	Cluster 1
s_008um_00650_00655-1	Cluster 2
s_008um_00352_00703-1	Cluster 2
s_008um_00178_00083-1	Cluster 1
s_008um_00221_00213-1	Cluster 1
s_008um_00254_00101-1	Cluster 2
s_008um_00688_00678-1	Cluster 2
s_008um_00538_00175-1	Cluster 2
s_008um_00201_00618-1	Cluster 2
s_008um_00127_00381-1	Cluster 1
s_008um_00315_00228-1	Cluster 2
s_008um_00038_00598-1	Cluster 1
s_008um_00432_00170-1	Cluster 1
s_008um_00509_00434-1	Cluster 1
s_008um_00149_00575-1	Cluster 2
s_008um_00316_00632-1	Cluster 1
s_008um_00507_00295-1	Cluster 2
s_008um_00487_00671-1	Cluster 2
s_008um_00564_00355-1	Cluster 2
s_008um_00263_00066-1	Cluster 1
s_008um_00407_00570-1	Cluster 2
s_008um_00472_00393-1	Cluster 2
s_008um_00231_00594-1	Cluster 2
s_008um_00583_00541-1	Cluster 2
s_008um_00545_00109-1	Cluster 2
s_008um_00292_00726-1	Cluster 2
s_008um_00690_00485-1	Cluster 2
s_008um_00593_00803-1	Cluster 2
s_008um_00111_00007-1	Cluster 1
s_008um_00128_00681-1	Cluster 2
s_008um_00398_00399-1	Cluster 1
s_008um_00193_00183-1	Cluster 1
s_008um_00652_00588-1	Cluster 1
s_008um_00402_00572-1	Cluster 2
s_008um_00029_00826-1	Cluster 2
s_008um_00313_00203-1	Cluster 2
s_008um_00367_00240-1	Cluster 1
s_008um_00173_00371-1	Cluster 1
s_008um_00307_00804-1	Cluster 2
s_008um_00156_00513-1	Cluster 2
s_008um_00286_00248-1	Cluster 2
s_008um_00294_00431-1	Cluster 1
s_008um_00572_00502-1	Cluster 2
s_008um_00516_00241-1	Cluster 1
s_008um_00494_00064-1	Cluster 1
s_008um_00010_00206-1	Cluster 1
s_008um_00283_00619-1	Cluster 1
s_008um_00454_00081-1	Cluster 1
s_008um_00036_00224-1	Cluster 1
s_008um_00113_00175-1	Cluster 1
s_008um_00231_00390-1	Cluster 1
s_008um_00422_00794-1	Cluster 2
s_008um_00519_00555-1	Cluster 2
s_008um_00083_00688-1	Cluster 1
s_008um_00098_00685-1	Cluster 2
s_008um_00029_00739-1	Cluster 2
s_008um_00153_00176-1	Cluster 1
s_008um_00623_00662-1	Cluster 1
s_008um_00280_00565-1	Cluster 1
s_008um_00185_00067-1	Cluster 1
s_008um_00475_00218-1	Cluster 2
s_008um_00323_00399-1	Cluster 1
s_008um_00131_00173-1	Cluster 1
s_008um_00559_00166-1	Cluster 2
s_008um_00538_00209-1	Cluster 2
s_008um_00443_00143-1	Cluster 1
s_008um_00349_00242-1	Cluster 1
s_008um_00226_00775-1	Cluster 2
s_008um_00179_00552-1	Cluster 2
s_008um_00524_00791-1	Cluster 1
s_008um_00237_00788-1	Cluster 2
s_008um_00594_00556-1	Cluster 2
s_008um_00753_00509-1	Cluster 1
s_008um_00583_00497-1	Cluster 1
s_008um_00499_00631-1	Cluster 2
s_008um_00375_00015-1	Cluster 1
s_008um_00030_00497-1	Cluster 2
s_008um_00435_00251-1	Cluster 1
s_008um_00435_00746-1	Cluster 2
s_008um_00387_00181-1	Cluster 1
s_008um_00590_00466-1	Cluster 2
s_008um_00284_00599-1	Cluster 1
s_008um_00174_00155-1	Cluster 1
s_008um_00446_00295-1	Cluster 1
s_008um_00386_00042-1	Cluster 2
s_008um_00215_00069-1	Cluster 1
s_008um_00501_00685-1	Cluster 1
s_008um_00603_00239-1	Cluster 2
s_008um_00544_00436-1	Cluster 1
s_008um_00131_00538-1	Cluster 2
s_008um_00388_00703-1	Cluster 2
s_008um_00410_00683-1	Cluster 1
s_008um_00042_00158-1	Cluster 1
s_008um_00280_00742-1	Cluster 2
s_008um_00286_00311-1	Cluster 2
s_008um_00050_00710-1	Cluster 2
s_008um_00258_00404-1	Cluster 1
s_008um_00609_00166-1	Cluster 2
s_008um_00572_00050-1	Cluster 2
s_008um_00186_00417-1	Cluster 1
s_008um_00621_00621-1	Cluster 1
s_008um_00508_00297-1	Cluster 2
s_008um_00508_00642-1	Cluster 2
s_008um_00205_00236-1	Cluster 1
s_008um_00388_00059-1	Cluster 2
s_008um_00065_00809-1	Cluster 2
s_008um_00232_00592-1	Cluster 2
s_008um_00225_00036-1	Cluster 2
s_008um_00103_00393-1	Cluster 1
s_008um_00686_00765-1	Cluster 1
s_008um_00548_00445-1	Cluster 2
s_008um_00508_00445-1	Cluster 2
s_008um_00240_00060-1	Cluster 1
s_008um_00434_00304-1	Cluster 1
s_008um_00381_00395-1	Cluster 2
s_008um_00487_00334-1	Cluster 2
s_008um_00281_00735-1	Cluster 1
s_008um_00350_00710-1	Cluster 1
s_008um_00363_00265-1	Cluster 1
s_008um_00305_00433-1	Cluster 1
s_008um_00472_00236-1	Cluster 2
s_008um_00674_00562-1	Cluster 2
s_008um_00200_00623-1	Cluster 2
s_008um_00723_00556-1	Cluster 1
s_008um_00594_00751-1	Cluster 2
s_008um_00311_00088-1	Cluster 1
s_008um_00357_00469-1	Cluster 1
s_008um_00610_00435-1	Cluster 1
s_008um_00214_00270-1	Cluster 1
s_008um_00367_00455-1	Cluster 1
s_008um_00098_00748-1	Cluster 2
s_008um_00429_00113-1	Cluster 1
s_008um_00015_00434-1	Cluster 1
s_008um_00113_00317-1	Cluster 1
s_008um_00318_00261-1	Cluster 2
s_008um_00106_00786-1	Cluster 2
s_008um_00427_00398-1	Cluster 1
s_008um_00130_00014-1	Cluster 1
s_008um_00128_00376-1	Cluster 1
s_008um_00222_00612-1	Cluster 2
s_008um_00263_00386-1	Cluster 1
s_008um_00530_00281-1	Cluster 2
s_008um_00449_00466-1	Cluster 1
s_008um_00054_00393-1	Cluster 1
s_008um_00567_00148-1	Cluster 2
s_008um_00372_00174-1	Cluster 1
s_008um_00139_00115-1	Cluster 1
s_008um_00256_00837-1	Cluster 2
s_008um_00148_00630-1	Cluster 2
s_008um_00042_00419-1	Cluster 1
s_008um_00104_00524-1	Cluster 1
s_008um_00542_00735-1	Cluster 2
s_008um_00235_00193-1	Cluster 2
s_008um_00039_00702-1	Cluster 1
s_008um_00281_00482-1	Cluster 1
s_008um_00599_00650-1	Cluster 2
s_008um_00445_00634-1	Cluster 2
s_008um_00275_00383-1	Cluster 1
s_008um_00054_00812-1	Cluster 2
s_008um_00131_00560-1	Cluster 1
s_008um_00639_00647-1	Cluster 1
s_008um_00321_00511-1	Cluster 1
s_008um_00172_00567-1	Cluster 1
s_008um_00578_00264-1	Cluster 2
s_008um_00330_00444-1	Cluster 1
s_008um_00486_00614-1	Cluster 2
s_008um_00180_00317-1	Cluster 1
s_008um_00398_00262-1	Cluster 1
s_008um_00412_00005-1	Cluster 2
s_008um_00346_00809-1	Cluster 1
s_008um_00603_00363-1	Cluster 1
s_008um_00481_00183-1	Cluster 2
s_008um_00354_00292-1	Cluster 1
s_008um_00487_00648-1	Cluster 1
s_008um_00014_00774-1	Cluster 1
s_008um_00194_00467-1	Cluster 2
s_008um_00245_00712-1	Cluster 2
s_008um_00200_00264-1	Cluster 2
s_008um_00488_00654-1	Cluster 1
s_008um_00469_00697-1	Cluster 1
s_008um_00594_00018-1	Cluster 1
s_008um_00284_00118-1	Cluster 2
s_008um_00626_00410-1	Cluster 1
s_008um_00160_00567-1	Cluster 2
s_008um_00175_00832-1	Cluster 2
s_008um_00514_00366-1	Cluster 1
s_008um_00722_00570-1	Cluster 2
s_008um_00229_00470-1	Cluster 1
s_008um_00186_00007-1	Cluster 1
s_008um_00398_00764-1	Cluster 1
s_008um_00573_00104-1	Cluster 2
s_008um_00373_00498-1	Cluster 2
s_008um_00465_00544-1	Cluster 1
s_008um_00616_00402-1	Cluster 2
s_008um_00030_00385-1	Cluster 1
s_008um_00170_00545-1	Cluster 2
s_008um_00534_00720-1	Cluster 2
s_008um_00267_00623-1	Cluster 1
s_008um_00447_00766-1	Cluster 2
s_008um_00494_00650-1	Cluster 2
s_008um_00306_00515-1	Cluster 2
s_008um_00082_00572-1	Cluster 1
s_008um_00212_00800-1	Cluster 2
s_008um_00306_00173-1	Cluster 2
s_008um_00549_00658-1	Cluster 1
s_008um_00391_00495-1	Cluster 2
s_008um_00082_00319-1	Cluster 1
s_008um_00390_00335-1	Cluster 1
s_008um_00012_00580-1	Cluster 2
s_008um_00042_00547-1	Cluster 1
s_008um_00108_00517-1	Cluster 2
s_008um_00434_00100-1	Cluster 1
s_008um_00427_00798-1	Cluster 1
s_008um_00589_00632-1	Cluster 1
s_008um_00319_00567-1	Cluster 1
s_008um_00516_00187-1	Cluster 2
s_008um_00128_00686-1	Cluster 1
s_008um_00481_00322-1	Cluster 1
s_008um_00033_00235-1	Cluster 1
s_008um_00246_00009-1	Cluster 2
s_008um_00120_00672-1	Cluster 2
s_008um_00395_00525-1	Cluster 1
s_008um_00503_00410-1	Cluster 2
s_008um_00299_00794-1	Cluster 1
s_008um_00029_00118-1	Cluster 1
s_008um_00030_00268-1	Cluster 1
s_008um_00227_00634-1	Cluster 1
s_008um_00486_00661-1	Cluster 2
s_008um_00263_00185-1	Cluster 2
s_008um_00613_00379-1	Cluster 1
s_008um_00514_00540-1	Cluster 1
s_008um_00385_00365-1	Cluster 2
s_008um_00354_00343-1	Cluster 1
s_008um_00246_00609-1	Cluster 2
s_008um_00530_00621-1	Cluster 2
s_008um_00142_00488-1	Cluster 2
s_008um_00615_00271-1	Cluster 1
s_008um_00313_00513-1	Cluster 2
s_008um_00130_00050-1	Cluster 1
s_008um_00131_00499-1	Cluster 2
s_008um_00333_00474-1	Cluster 2
s_008um_00234_00761-1	Cluster 2
s_008um_00346_00055-1	Cluster 2
s_008um_00368_00602-1	Cluster 2
s_008um_00325_00404-1	Cluster 1
s_008um_00340_00300-1	Cluster 1
s_008um_00238_00298-1	Cluster 1
s_008um_00034_00569-1	Cluster 2
s_008um_00621_00218-1	Cluster 2
s_008um_00286_00511-1	Cluster 1
s_008um_00061_00549-1	Cluster 1
s_008um_00099_00017-1	Cluster 1
s_008um_00464_00286-1	Cluster 2
s_008um_00016_00050-1	Cluster 1
s_008um_00175_00072-1	Cluster 1
s_008um_00062_00319-1	Cluster 1
s_008um_00295_00375-1	Cluster 1
s_008um_00146_00121-1	Cluster 1
s_008um_00519_00608-1	Cluster 2
s_008um_00393_00029-1	Cluster 2
s_008um_00036_00396-1	Cluster 1
s_008um_00208_00307-1	Cluster 1
s_008um_00197_00530-1	Cluster 2
s_008um_00273_00117-1	Cluster 2
s_008um_00204_00107-1	Cluster 1
s_008um_00352_00706-1	Cluster 1
s_008um_00485_00366-1	Cluster 2
s_008um_00246_00693-1	Cluster 1
s_008um_00443_00662-1	Cluster 2
s_008um_00522_00218-1	Cluster 2
s_008um_00432_00217-1	Cluster 1
s_008um_00309_00450-1	Cluster 1
s_008um_00606_00582-1	Cluster 2
s_008um_00002_00227-1	Cluster 1
s_008um_00044_00754-1	Cluster 2
s_008um_00555_00543-1	Cluster 2
s_008um_00147_00304-1	Cluster 1
s_008um_00084_00092-1	Cluster 1
s_008um_00564_00507-1	Cluster 2
s_008um_00635_00558-1	Cluster 2
s_008um_00618_00795-1	Cluster 2
s_008um_00546_00702-1	Cluster 1
s_008um_00025_00825-1	Cluster 2
s_008um_00357_00316-1	Cluster 1
s_008um_00194_00466-1	Cluster 2
s_008um_00163_00433-1	Cluster 1
s_008um_00023_00381-1	Cluster 1
s_008um_00133_00557-1	Cluster 1
s_008um_00533_00293-1	Cluster 2
s_008um_00319_00757-1	Cluster 2
s_008um_00118_00367-1	Cluster 1
s_008um_00413_00114-1	Cluster 1
s_008um_00402_00237-1	Cluster 1
s_008um_00560_00042-1	Cluster 2
s_008um_00465_00543-1	Cluster 2
s_008um_00423_00330-1	Cluster 1
s_008um_00302_00407-1	Cluster 1
s_008um_00053_00620-1	Cluster 1
s_008um_00495_00223-1	Cluster 1
s_008um_00569_00486-1	Cluster 2
s_008um_00369_00058-1	Cluster 2
s_008um_00441_00503-1	Cluster 2
s_008um_00567_00603-1	Cluster 1
s_008um_00638_00631-1	Cluster 1
s_008um_00620_00156-1	Cluster 2
s_008um_00676_00697-1	Cluster 1
s_008um_00434_00130-1	Cluster 1
s_008um_00448_00035-1	Cluster 2
s_008um_00085_00154-1	Cluster 1
s_008um_00288_00127-1	Cluster 2
s_008um_00238_00510-1	Cluster 1
s_008um_00116_00071-1	Cluster 1
s_008um_00286_00822-1	Cluster 2
s_008um_00486_00705-1	Cluster 2
s_008um_00531_00563-1	Cluster 2
s_008um_00704_00653-1	Cluster 2
s_008um_00581_00254-1	Cluster 2
s_008um_00032_00540-1	Cluster 1
s_008um_00299_00756-1	Cluster 2
s_008um_00006_00753-1	Cluster 1
s_008um_00548_00652-1	Cluster 2
s_008um_00609_00657-1	Cluster 1
s_008um_00556_00612-1	Cluster 1
s_008um_00140_00626-1	Cluster 1
s_008um_00488_00259-1	Cluster 2
s_008um_00179_00589-1	Cluster 1
s_008um_00488_00618-1	Cluster 2
s_008um_00583_00808-1	Cluster 2
s_008um_00282_00122-1	Cluster 2
s_008um_00750_00521-1	Cluster 1
s_008um_00382_00662-1	Cluster 2
s_008um_00091_00506-1	Cluster 2
s_008um_00429_00426-1	Cluster 2
s_008um_00380_00318-1	Cluster 1
s_008um_00586_00250-1	Cluster 2
s_008um_00098_00295-1	Cluster 1
s_008um_00087_00314-1	Cluster 1
s_008um_00344_00332-1	Cluster 1
s_008um_00645_00743-1	Cluster 2
s_008um_00189_00534-1	Cluster 1
s_008um_00500_00334-1	Cluster 2
s_008um_00527_00162-1	Cluster 2
s_008um_00416_00665-1	Cluster 2
s_008um_00354_00506-1	Cluster 2
s_008um_00112_00062-1	Cluster 1
s_008um_00590_00179-1	Cluster 2
s_008um_00511_00446-1	Cluster 2
s_008um_00086_00667-1	Cluster 1
s_008um_00503_00074-1	Cluster 1
s_008um_00346_00433-1	Cluster 1
s_008um_00465_00365-1	Cluster 2
s_008um_00586_00262-1	Cluster 2
s_008um_00342_00029-1	Cluster 2
s_008um_00280_00113-1	Cluster 2
s_008um_00186_00106-1	Cluster 1
s_008um_00261_00738-1	Cluster 2
s_008um_00118_00352-1	Cluster 1
s_008um_00596_00536-1	Cluster 2
s_008um_00435_00148-1	Cluster 1
s_008um_00357_00276-1	Cluster 1
s_008um_00312_00276-1	Cluster 1
s_008um_00002_00757-1	Cluster 1
s_008um_00243_00157-1	Cluster 1
s_008um_00055_00110-1	Cluster 1
s_008um_00267_00614-1	Cluster 2
s_008um_00076_00670-1	Cluster 1
s_008um_00520_00184-1	Cluster 2
s_008um_00461_00408-1	Cluster 2
s_008um_00394_00217-1	Cluster 1
s_008um_00487_00273-1	Cluster 1
s_008um_00014_00123-1	Cluster 1
s_008um_00401_00690-1	Cluster 2
s_008um_00130_00426-1	Cluster 1
s_008um_00170_00278-1	Cluster 1
s_008um_00212_00097-1	Cluster 1
s_008um_00525_00128-1	Cluster 2
s_008um_00390_00623-1	Cluster 2
s_008um_00504_00566-1	Cluster 2
s_008um_00454_00456-1	Cluster 1
s_008um_00577_00781-1	Cluster 2
s_008um_00361_00383-1	Cluster 1
s_008um_00115_00509-1	Cluster 1
s_008um_00501_00418-1	Cluster 2
s_008um_00618_00395-1	Cluster 2
s_008um_00461_00463-1	Cluster 2
s_008um_00198_00607-1	Cluster 1
s_008um_00496_00704-1	Cluster 2
s_008um_00614_00015-1	Cluster 1
s_008um_00320_00131-1	Cluster 2
s_008um_00126_00456-1	Cluster 1
s_008um_00465_00721-1	Cluster 1
s_008um_00583_00669-1	Cluster 1
s_008um_00375_00632-1	Cluster 2
s_008um_00556_00589-1	Cluster 2
s_008um_00055_00249-1	Cluster 1
s_008um_00701_00561-1	Cluster 2
s_008um_00543_00047-1	Cluster 2
s_008um_00031_00163-1	Cluster 1
s_008um_00382_00296-1	Cluster 1
s_008um_00626_00769-1	Cluster 2
s_008um_00254_00084-1	Cluster 2
s_008um_00221_00540-1	Cluster 1
s_008um_00121_00185-1	Cluster 1
s_008um_00282_00824-1	Cluster 2
s_008um_00380_00351-1	Cluster 1
s_008um_00676_00499-1	Cluster 2
s_008um_00489_00681-1	Cluster 1
s_008um_00126_00596-1	Cluster 1
s_008um_00027_00093-1	Cluster 1
s_008um_00071_00345-1	Cluster 1
s_008um_00423_00655-1	Cluster 1
s_008um_00351_00241-1	Cluster 1
s_008um_00320_00239-1	Cluster 2
s_008um_00275_00125-1	Cluster 2
s_008um_00038_00274-1	Cluster 1
s_008um_00662_00696-1	Cluster 2
s_008um_00476_00109-1	Cluster 1
s_008um_00197_00003-1	Cluster 1
s_008um_00173_00338-1	Cluster 1
s_008um_00094_00256-1	Cluster 1
s_008um_00471_00613-1	Cluster 2
s_008um_00480_00304-1	Cluster 2
s_008um_00508_00123-1	Cluster 1
s_008um_00141_00687-1	Cluster 2
s_008um_00460_00762-1	Cluster 2
s_008um_00593_00639-1	Cluster 2
s_008um_00152_00708-1	Cluster 2
s_008um_00310_00625-1	Cluster 1
s_008um_00370_00457-1	Cluster 1
s_008um_00039_00820-1	Cluster 1
s_008um_00324_00054-1	Cluster 2
s_008um_00119_00540-1	Cluster 1
s_008um_00357_00357-1	Cluster 1
s_008um_00660_00783-1	Cluster 2
s_008um_00442_00429-1	Cluster 2
s_008um_00230_00312-1	Cluster 1
s_008um_00031_00245-1	Cluster 1
s_008um_00367_00476-1	Cluster 1
s_008um_00568_00724-1	Cluster 1
s_008um_00101_00605-1	Cluster 1
s_008um_00177_00464-1	Cluster 1
s_008um_00343_00723-1	Cluster 1
s_008um_00321_00773-1	Cluster 2
s_008um_00061_00360-1	Cluster 1
s_008um_00489_00071-1	Cluster 2
s_008um_00558_00770-1	Cluster 1
s_008um_00452_00211-1	Cluster 2
s_008um_00604_00147-1	Cluster 2
s_008um_00072_00078-1	Cluster 1
s_008um_00191_00159-1	Cluster 2
s_008um_00518_00207-1	Cluster 2
s_008um_00292_00363-1	Cluster 1
s_008um_00008_00395-1	Cluster 1
s_008um_00106_00730-1	Cluster 2
s_008um_00344_00499-1	Cluster 1
s_008um_00574_00401-1	Cluster 2
s_008um_00061_00235-1	Cluster 1
s_008um_00542_00287-1	Cluster 2
s_008um_00615_00760-1	Cluster 2
s_008um_00350_00097-1	Cluster 1
s_008um_00625_00784-1	Cluster 2
s_008um_00256_00364-1	Cluster 1
s_008um_00038_00239-1	Cluster 1
s_008um_00622_00815-1	Cluster 2
s_008um_00349_00419-1	Cluster 1
s_008um_00391_00738-1	Cluster 2
s_008um_00359_00723-1	Cluster 1
s_008um_00354_00396-1	Cluster 1
s_008um_00510_00077-1	Cluster 1
s_008um_00295_00488-1	Cluster 2
s_008um_00310_00226-1	Cluster 2
s_008um_00650_00820-1	Cluster 1
s_008um_00297_00439-1	Cluster 1
s_008um_00103_00630-1	Cluster 1
s_008um_00375_00593-1	Cluster 2
s_008um_00433_00137-1	Cluster 1
s_008um_00527_00619-1	Cluster 2
s_008um_00374_00788-1	Cluster 1
s_008um_00588_00183-1	Cluster 2
s_008um_00464_00487-1	Cluster 1
s_008um_00409_00259-1	Cluster 1
s_008um_00727_00579-1	Cluster 1
s_008um_00747_00526-1	Cluster 1
s_008um_00032_00754-1	Cluster 1
s_008um_00627_00397-1	Cluster 2
s_008um_00524_00024-1	Cluster 2
s_008um_00232_00136-1	Cluster 1
s_008um_00513_00392-1	Cluster 2
s_008um_00635_00661-1	Cluster 2
s_008um_00184_00284-1	Cluster 1
s_008um_00301_00060-1	Cluster 2
s_008um_00540_00013-1	Cluster 1
s_008um_00115_00415-1	Cluster 1
s_008um_00615_00593-1	Cluster 2
s_008um_00129_00500-1	Cluster 2
s_008um_00384_00267-1	Cluster 1
s_008um_00284_00442-1	Cluster 1
s_008um_00578_00510-1	Cluster 2
s_008um_00006_00588-1	Cluster 1
s_008um_00480_00000-1	Cluster 2
s_008um_00061_00747-1	Cluster 2
s_008um_00249_00495-1	Cluster 2
s_008um_00658_00740-1	Cluster 2
s_008um_00244_00806-1	Cluster 1
s_008um_00704_00455-1	Cluster 1
s_008um_00320_00362-1	Cluster 1
s_008um_00565_00697-1	Cluster 1
s_008um_00500_00392-1	Cluster 2
s_008um_00624_00781-1	Cluster 2
s_008um_00027_00467-1	Cluster 1
s_008um_00147_00639-1	Cluster 2
s_008um_00618_00178-1	Cluster 1
s_008um_00190_00518-1	Cluster 1
s_008um_00579_00352-1	Cluster 2
s_008um_00602_00369-1	Cluster 2
s_008um_00776_00502-1	Cluster 2
s_008um_00282_00365-1	Cluster 1
s_008um_00411_00184-1	Cluster 1
s_008um_00522_00690-1	Cluster 2
s_008um_00073_00403-1	Cluster 1
s_008um_00579_00152-1	Cluster 2
s_008um_00171_00386-1	Cluster 1
s_008um_00424_00737-1	Cluster 2
s_008um_00731_00605-1	Cluster 2
s_008um_00294_00794-1	Cluster 2
s_008um_00638_00763-1	Cluster 1
s_008um_00455_00104-1	Cluster 1
s_008um_00297_00431-1	Cluster 1
s_008um_00603_00120-1	Cluster 2
s_008um_00242_00123-1	Cluster 1
s_008um_00452_00365-1	Cluster 2
s_008um_00358_00817-1	Cluster 1
s_008um_00379_00444-1	Cluster 1
s_008um_00370_00325-1	Cluster 1
s_008um_00600_00498-1	Cluster 2
s_008um_00114_00020-1	Cluster 1
s_008um_00189_00446-1	Cluster 1
s_008um_00230_00692-1	Cluster 2
s_008um_00383_00729-1	Cluster 1
s_008um_00156_00687-1	Cluster 2
s_008um_00071_00524-1	Cluster 2
s_008um_00323_00741-1	Cluster 2
s_008um_00274_00496-1	Cluster 1
s_008um_00529_00680-1	Cluster 2
s_008um_00524_00663-1	Cluster 2
s_008um_00331_00818-1	Cluster 1
s_008um_00526_00690-1	Cluster 1
s_008um_00557_00635-1	Cluster 2
s_008um_00134_00000-1	Cluster 1
s_008um_00421_00578-1	Cluster 2
s_008um_00129_00831-1	Cluster 2
s_008um_00674_00702-1	Cluster 2
s_008um_00469_00259-1	Cluster 2
s_008um_00629_00757-1	Cluster 1
s_008um_00185_00639-1	Cluster 2
s_008um_00023_00143-1	Cluster 1
s_008um_00197_00223-1	Cluster 1
s_008um_00553_00746-1	Cluster 1
s_008um_00073_00814-1	Cluster 2
s_008um_00398_00099-1	Cluster 1
s_008um_00476_00703-1	Cluster 1
s_008um_00149_00713-1	Cluster 2
s_008um_00435_00736-1	Cluster 1
s_008um_00146_00143-1	Cluster 1
s_008um_00566_00732-1	Cluster 2
s_008um_00095_00332-1	Cluster 1
s_008um_00442_00335-1	Cluster 1
s_008um_00219_00390-1	Cluster 1
s_008um_00356_00533-1	Cluster 2
s_008um_00434_00698-1	Cluster 1
s_008um_00588_00403-1	Cluster 2
s_008um_00610_00341-1	Cluster 1
s_008um_00063_00608-1	Cluster 1
s_008um_00144_00491-1	Cluster 2
s_008um_00276_00370-1	Cluster 1
s_008um_00339_00570-1	Cluster 2
s_008um_00553_00644-1	Cluster 2
s_008um_00069_00602-1	Cluster 1
s_008um_00388_00439-1	Cluster 1
s_008um_00315_00792-1	Cluster 2
s_008um_00611_00558-1	Cluster 1
s_008um_00343_00192-1	Cluster 1
s_008um_00128_00589-1	Cluster 1
s_008um_00317_00005-1	Cluster 2
s_008um_00010_00794-1	Cluster 2
s_008um_00602_00217-1	Cluster 2
s_008um_00560_00673-1	Cluster 2
s_008um_00351_00216-1	Cluster 1
s_008um_00158_00364-1	Cluster 1
s_008um_00202_00762-1	Cluster 2
s_008um_00204_00599-1	Cluster 1
s_008um_00631_00636-1	Cluster 1
s_008um_00510_00434-1	Cluster 1
s_008um_00571_00684-1	Cluster 1
s_008um_00312_00256-1	Cluster 1
s_008um_00472_00322-1	Cluster 2
s_008um_00212_00598-1	Cluster 1
s_008um_00423_00245-1	Cluster 1
s_008um_00306_00368-1	Cluster 1
s_008um_00408_00389-1	Cluster 1
s_008um_00775_00495-1	Cluster 2
s_008um_00181_00246-1	Cluster 1
s_008um_00477_00534-1	Cluster 2
s_008um_00385_00447-1	Cluster 1
s_008um_00441_00182-1	Cluster 1
s_008um_00336_00086-1	Cluster 1
s_008um_00606_00754-1	Cluster 1
s_008um_00246_00808-1	Cluster 1
s_008um_00006_00780-1	Cluster 2
s_008um_00158_00504-1	Cluster 2
s_008um_00310_00042-1	Cluster 2
s_008um_00158_00088-1	Cluster 1
s_008um_00417_00256-1	Cluster 1
s_008um_00453_00018-1	Cluster 2
s_008um_00690_00461-1	Cluster 2
s_008um_00702_00500-1	Cluster 2
s_008um_00371_00791-1	Cluster 2
s_008um_00120_00758-1	Cluster 2
s_008um_00725_00610-1	Cluster 1
s_008um_00431_00039-1	Cluster 2
s_008um_00309_00178-1	Cluster 2
s_008um_00577_00558-1	Cluster 2
s_008um_00251_00770-1	Cluster 2
s_008um_00124_00552-1	Cluster 1
s_008um_00189_00011-1	Cluster 1
s_008um_00357_00803-1	Cluster 2
s_008um_00415_00059-1	Cluster 2
s_008um_00256_00543-1	Cluster 1
s_008um_00306_00552-1	Cluster 1
s_008um_00250_00791-1	Cluster 1
s_008um_00177_00273-1	Cluster 1
s_008um_00681_00669-1	Cluster 2
s_008um_00461_00675-1	Cluster 2
s_008um_00257_00808-1	Cluster 2
s_008um_00258_00436-1	Cluster 1
s_008um_00060_00689-1	Cluster 1
s_008um_00572_00158-1	Cluster 1
s_008um_00297_00370-1	Cluster 1
s_008um_00246_00200-1	Cluster 2
s_008um_00078_00690-1	Cluster 1
s_008um_00391_00026-1	Cluster 2
s_008um_00188_00101-1	Cluster 1
s_008um_00608_00392-1	Cluster 2
s_008um_00613_00326-1	Cluster 1
s_008um_00406_00601-1	Cluster 1
s_008um_00722_00721-1	Cluster 1
s_008um_00525_00780-1	Cluster 2
s_008um_00618_00521-1	Cluster 2
s_008um_00647_00679-1	Cluster 2
s_008um_00356_00011-1	Cluster 1
s_008um_00183_00628-1	Cluster 1
s_008um_00303_00471-1	Cluster 2
s_008um_00089_00506-1	Cluster 2
s_008um_00450_00026-1	Cluster 2
s_008um_00503_00526-1	Cluster 1
s_008um_00127_00772-1	Cluster 2
s_008um_00603_00561-1	Cluster 2
s_008um_00329_00224-1	Cluster 2
s_008um_00089_00639-1	Cluster 1
s_008um_00681_00569-1	Cluster 2
s_008um_00384_00161-1	Cluster 1
s_008um_00648_00666-1	Cluster 2
s_008um_00566_00391-1	Cluster 1
s_008um_00229_00077-1	Cluster 1
s_008um_00073_00461-1	Cluster 1
s_008um_00112_00321-1	Cluster 1
s_008um_00233_00699-1	Cluster 1
s_008um_00113_00347-1	Cluster 1
s_008um_00463_00322-1	Cluster 2
s_008um_00138_00113-1	Cluster 1
s_008um_00182_00643-1	Cluster 2
s_008um_00069_00460-1	Cluster 1
s_008um_00242_00086-1	Cluster 1
s_008um_00631_00631-1	Cluster 1
s_008um_00509_00429-1	Cluster 1
s_008um_00100_00452-1	Cluster 1
s_008um_00242_00336-1	Cluster 1
s_008um_00375_00675-1	Cluster 2
s_008um_00337_00048-1	Cluster 2
s_008um_00699_00600-1	Cluster 1
s_008um_00391_00149-1	Cluster 1
s_008um_00544_00806-1	Cluster 1
s_008um_00350_00033-1	Cluster 2
s_008um_00348_00824-1	Cluster 2
s_008um_00358_00044-1	Cluster 2
s_008um_00051_00571-1	Cluster 1
s_008um_00220_00732-1	Cluster 2
s_008um_00552_00166-1	Cluster 2
s_008um_00491_00539-1	Cluster 1
s_008um_00074_00340-1	Cluster 1
s_008um_00492_00475-1	Cluster 2
s_008um_00088_00756-1	Cluster 2
s_008um_00050_00489-1	Cluster 1
s_008um_00621_00507-1	Cluster 2
s_008um_00285_00476-1	Cluster 1
s_008um_00404_00224-1	Cluster 1
s_008um_00623_00761-1	Cluster 1
s_008um_00732_00618-1	Cluster 1
s_008um_00109_00281-1	Cluster 1
s_008um_00040_00323-1	Cluster 1
s_008um_00094_00179-1	Cluster 1
s_008um_00481_00536-1	Cluster 2
s_008um_00053_00043-1	Cluster 1
s_008um_00324_00603-1	Cluster 1
s_008um_00493_00539-1	Cluster 2
s_008um_00370_00218-1	Cluster 1
s_008um_00643_00483-1	Cluster 2
s_008um_00529_00248-1	Cluster 2
s_008um_00455_00602-1	Cluster 1
s_008um_00169_00114-1	Cluster 1
s_008um_00188_00204-1	Cluster 1
s_008um_00530_00215-1	Cluster 2
s_008um_00032_00819-1	Cluster 1
s_008um_00410_00277-1	Cluster 2
s_008um_00651_00540-1	Cluster 1
s_008um_00352_00449-1	Cluster 1
s_008um_00616_00014-1	Cluster 1
s_008um_00231_00295-1	Cluster 2
s_008um_00040_00193-1	Cluster 1
s_008um_00397_00195-1	Cluster 1
s_008um_00448_00182-1	Cluster 1
s_008um_00693_00657-1	Cluster 2
s_008um_00135_00686-1	Cluster 2
s_008um_00547_00525-1	Cluster 1
s_008um_00102_00277-1	Cluster 1
s_008um_00447_00633-1	Cluster 2
s_008um_00178_00624-1	Cluster 1
s_008um_00556_00272-1	Cluster 2
s_008um_00447_00552-1	Cluster 1
s_008um_00296_00627-1	Cluster 1
s_008um_00224_00733-1	Cluster 2
s_008um_00515_00431-1	Cluster 1
s_008um_00533_00343-1	Cluster 2
s_008um_00098_00443-1	Cluster 1
s_008um_00655_00528-1	Cluster 1
s_008um_00244_00810-1	Cluster 2
s_008um_00619_00644-1	Cluster 2
s_008um_00065_00628-1	Cluster 2
s_008um_00213_00263-1	Cluster 2
s_008um_00277_00631-1	Cluster 2
s_008um_00596_00786-1	Cluster 2
s_008um_00284_00555-1	Cluster 1
s_008um_00619_00201-1	Cluster 1
s_008um_00356_00748-1	Cluster 2
s_008um_00339_00708-1	Cluster 1
s_008um_00041_00591-1	Cluster 1
s_008um_00615_00480-1	Cluster 2
s_008um_00504_00052-1	Cluster 2
s_008um_00709_00591-1	Cluster 1
s_008um_00203_00443-1	Cluster 1
s_008um_00590_00191-1	Cluster 2
s_008um_00497_00622-1	Cluster 2
s_008um_00049_00496-1	Cluster 1
s_008um_00427_00192-1	Cluster 1
s_008um_00747_00663-1	Cluster 1
s_008um_00637_00724-1	Cluster 2
s_008um_00177_00505-1	Cluster 1
s_008um_00001_00025-1	Cluster 1
s_008um_00178_00791-1	Cluster 2
s_008um_00598_00697-1	Cluster 1
s_008um_00156_00052-1	Cluster 1
s_008um_00220_00268-1	Cluster 2
s_008um_00458_00211-1	Cluster 1
s_008um_00605_00017-1	Cluster 2
s_008um_00451_00151-1	Cluster 1
s_008um_00574_00656-1	Cluster 1
s_008um_00350_00000-1	Cluster 2
s_008um_00081_00512-1	Cluster 2
s_008um_00504_00050-1	Cluster 2
s_008um_00286_00765-1	Cluster 2
s_008um_00532_00629-1	Cluster 2
s_008um_00571_00302-1	Cluster 2
s_008um_00060_00448-1	Cluster 1
s_008um_00548_00233-1	Cluster 2
s_008um_00270_00608-1	Cluster 2
s_008um_00567_00757-1	Cluster 1
s_008um_00184_00087-1	Cluster 1
s_008um_00554_00292-1	Cluster 2
s_008um_00608_00335-1	Cluster 2
s_008um_00494_00247-1	Cluster 2
s_008um_00383_00125-1	Cluster 1
s_008um_00347_00373-1	Cluster 1
s_008um_00240_00443-1	Cluster 1
s_008um_00495_00501-1	Cluster 1
s_008um_00345_00265-1	Cluster 1
s_008um_00325_00128-1	Cluster 2
s_008um_00301_00734-1	Cluster 2
s_008um_00099_00555-1	Cluster 1
s_008um_00095_00014-1	Cluster 1
s_008um_00001_00207-1	Cluster 1
s_008um_00109_00301-1	Cluster 1
s_008um_00179_00581-1	Cluster 1
s_008um_00459_00106-1	Cluster 2
s_008um_00004_00393-1	Cluster 1
s_008um_00593_00489-1	Cluster 1
s_008um_00077_00608-1	Cluster 1
s_008um_00489_00200-1	Cluster 2
s_008um_00231_00458-1	Cluster 2
s_008um_00021_00139-1	Cluster 1
s_008um_00182_00458-1	Cluster 1
s_008um_00080_00551-1	Cluster 1
s_008um_00034_00235-1	Cluster 1
s_008um_00162_00794-1	Cluster 2
s_008um_00570_00512-1	Cluster 2
s_008um_00214_00022-1	Cluster 1
s_008um_00078_00816-1	Cluster 2
s_008um_00518_00248-1	Cluster 2
s_008um_00496_00651-1	Cluster 2
s_008um_00117_00631-1	Cluster 1
s_008um_00012_00194-1	Cluster 1
s_008um_00326_00677-1	Cluster 2
s_008um_00709_00610-1	Cluster 1
s_008um_00591_00002-1	Cluster 1
s_008um_00334_00339-1	Cluster 1
s_008um_00432_00288-1	Cluster 1
s_008um_00626_00407-1	Cluster 2
s_008um_00175_00236-1	Cluster 1
s_008um_00455_00159-1	Cluster 1
s_008um_00235_00510-1	Cluster 2
s_008um_00174_00706-1	Cluster 2
s_008um_00601_00607-1	Cluster 1
s_008um_00231_00192-1	Cluster 1
s_008um_00630_00633-1	Cluster 1
s_008um_00625_00231-1	Cluster 2
s_008um_00534_00338-1	Cluster 2
s_008um_00558_00716-1	Cluster 2
s_008um_00516_00569-1	Cluster 1
s_008um_00322_00160-1	Cluster 1
s_008um_00409_00577-1	Cluster 2
s_008um_00041_00148-1	Cluster 1
s_008um_00380_00175-1	Cluster 1
s_008um_00227_00785-1	Cluster 1
s_008um_00445_00244-1	Cluster 1
s_008um_00301_00428-1	Cluster 1
s_008um_00241_00021-1	Cluster 2
s_008um_00513_00112-1	Cluster 1
s_008um_00515_00358-1	Cluster 1
s_008um_00710_00731-1	Cluster 2
s_008um_00515_00492-1	Cluster 2
s_008um_00528_00102-1	Cluster 1
s_008um_00341_00421-1	Cluster 1
s_008um_00682_00450-1	Cluster 1
s_008um_00454_00658-1	Cluster 2
s_008um_00652_00775-1	Cluster 2
s_008um_00328_00332-1	Cluster 2
s_008um_00387_00120-1	Cluster 1
s_008um_00283_00221-1	Cluster 2
s_008um_00450_00228-1	Cluster 2
s_008um_00577_00490-1	Cluster 2
s_008um_00683_00576-1	Cluster 1
s_008um_00618_00493-1	Cluster 2
s_008um_00187_00015-1	Cluster 2
s_008um_00549_00778-1	Cluster 1
s_008um_00581_00217-1	Cluster 2
s_008um_00162_00795-1	Cluster 2
s_008um_00478_00729-1	Cluster 1
s_008um_00530_00405-1	Cluster 2
s_008um_00192_00048-1	Cluster 1
s_008um_00166_00695-1	Cluster 2
s_008um_00564_00779-1	Cluster 1
s_008um_00213_00051-1	Cluster 1
s_008um_00118_00290-1	Cluster 1
s_008um_00082_00079-1	Cluster 1
s_008um_00586_00592-1	Cluster 1
s_008um_00032_00376-1	Cluster 1
s_008um_00190_00072-1	Cluster 1
s_008um_00293_00716-1	Cluster 1
s_008um_00012_00389-1	Cluster 1
s_008um_00598_00036-1	Cluster 1
s_008um_00605_00737-1	Cluster 1
s_008um_00350_00001-1	Cluster 2
s_008um_00327_00563-1	Cluster 1
s_008um_00115_00406-1	Cluster 1
s_008um_00501_00297-1	Cluster 2
s_008um_00198_00755-1	Cluster 1
s_008um_00625_00783-1	Cluster 2
s_008um_00095_00016-1	Cluster 1
s_008um_00315_00122-1	Cluster 2
s_008um_00637_00711-1	Cluster 2
s_008um_00227_00649-1	Cluster 1
s_008um_00569_00671-1	Cluster 2
s_008um_00234_00100-1	Cluster 1
s_008um_00114_00815-1	Cluster 2
s_008um_00080_00381-1	Cluster 1
s_008um_00316_00634-1	Cluster 1
s_008um_00672_00684-1	Cluster 2
s_008um_00236_00347-1	Cluster 1
s_008um_00450_00476-1	Cluster 1
s_008um_00503_00593-1	Cluster 2
s_008um_00164_00245-1	Cluster 1
s_008um_00481_00591-1	Cluster 2
s_008um_00499_00629-1	Cluster 2
s_008um_00139_00810-1	Cluster 2
s_008um_00656_00760-1	Cluster 2
s_008um_00358_00008-1	Cluster 2
s_008um_00343_00635-1	Cluster 2
s_008um_00211_00266-1	Cluster 2
s_008um_00212_00110-1	Cluster 1
s_008um_00671_00648-1	Cluster 2
s_008um_00278_00168-1	Cluster 2
s_008um_00256_00398-1	Cluster 1
s_008um_00230_00302-1	Cluster 1
s_008um_00214_00286-1	Cluster 1
s_008um_00200_00213-1	Cluster 1
s_008um_00123_00830-1	Cluster 2
s_008um_00365_00390-1	Cluster 1
s_008um_00167_00499-1	Cluster 2
s_008um_00527_00544-1	Cluster 2
s_008um_00487_00380-1	Cluster 2
s_008um_00599_00076-1	Cluster 1
s_008um_00295_00731-1	Cluster 2
s_008um_00656_00550-1	Cluster 2
s_008um_00222_00228-1	Cluster 1
s_008um_00548_00228-1	Cluster 2
s_008um_00163_00237-1	Cluster 1
s_008um_00634_00481-1	Cluster 2
s_008um_00521_00307-1	Cluster 2
s_008um_00678_00664-1	Cluster 2
s_008um_00398_00783-1	Cluster 2
s_008um_00270_00674-1	Cluster 1
s_008um_00206_00622-1	Cluster 2
s_008um_00068_00371-1	Cluster 1
s_008um_00195_00026-1	Cluster 2
s_008um_00037_00056-1	Cluster 1
s_008um_00029_00821-1	Cluster 2
s_008um_00064_00256-1	Cluster 1
s_008um_00289_00745-1	Cluster 2
s_008um_00246_00717-1	Cluster 2
s_008um_00231_00770-1	Cluster 1
s_008um_00364_00714-1	Cluster 2
s_008um_00589_00068-1	Cluster 1
s_008um_00505_00171-1	Cluster 2
s_008um_00429_00192-1	Cluster 1
s_008um_00527_00723-1	Cluster 2
s_008um_00351_00331-1	Cluster 1
s_008um_00109_00358-1	Cluster 1
s_008um_00451_00311-1	Cluster 1
s_008um_00049_00495-1	Cluster 1
s_008um_00230_00282-1	Cluster 2
s_008um_00485_00592-1	Cluster 2
s_008um_00535_00578-1	Cluster 2
s_008um_00084_00170-1	Cluster 1
s_008um_00063_00535-1	Cluster 1
s_008um_00447_00223-1	Cluster 2
s_008um_00533_00746-1	Cluster 1
s_008um_00533_00255-1	Cluster 2
s_008um_00450_00779-1	Cluster 2
s_008um_00455_00742-1	Cluster 1
s_008um_00239_00035-1	Cluster 2
s_008um_00600_00377-1	Cluster 2
s_008um_00352_00484-1	Cluster 2
s_008um_00425_00021-1	Cluster 2
s_008um_00335_00413-1	Cluster 1
s_008um_00513_00597-1	Cluster 2
s_008um_00375_00076-1	Cluster 1
s_008um_00336_00559-1	Cluster 2
s_008um_00323_00302-1	Cluster 2
s_008um_00200_00774-1	Cluster 2
s_008um_00350_00500-1	Cluster 2
s_008um_00687_00503-1	Cluster 1
s_008um_00085_00206-1	Cluster 1
s_008um_00014_00273-1	Cluster 1
s_008um_00237_00507-1	Cluster 1
s_008um_00495_00263-1	Cluster 2
s_008um_00664_00450-1	Cluster 1
s_008um_00123_00608-1	Cluster 1
s_008um_00496_00232-1	Cluster 1
s_008um_00592_00112-1	Cluster 2
s_008um_00385_00410-1	Cluster 1
s_008um_00350_00426-1	Cluster 1
s_008um_00282_00567-1	Cluster 1
s_008um_00090_00733-1	Cluster 1
s_008um_00239_00023-1	Cluster 2
s_008um_00653_00712-1	Cluster 2
s_008um_00590_00134-1	Cluster 2
s_008um_00511_00676-1	Cluster 2
s_008um_00616_00565-1	Cluster 2
s_008um_00243_00352-1	Cluster 1
s_008um_00434_00668-1	Cluster 1
s_008um_00537_00791-1	Cluster 1
s_008um_00566_00570-1	Cluster 2
s_008um_00544_00388-1	Cluster 1
s_008um_00505_00395-1	Cluster 2
s_008um_00049_00241-1	Cluster 1
s_008um_00722_00521-1	Cluster 1
s_008um_00637_00718-1	Cluster 2
s_008um_00209_00484-1	Cluster 2
s_008um_00062_00293-1	Cluster 1
s_008um_00311_00637-1	Cluster 1
s_008um_00424_00159-1	Cluster 1
s_008um_00116_00322-1	Cluster 1
s_008um_00448_00335-1	Cluster 1
s_008um_00550_00158-1	Cluster 2
s_008um_00289_00619-1	Cluster 1
s_008um_00519_00470-1	Cluster 2
s_008um_00266_00032-1	Cluster 2
s_008um_00219_00279-1	Cluster 2
s_008um_00585_00721-1	Cluster 1
s_008um_00643_00587-1	Cluster 1
s_008um_00543_00537-1	Cluster 2
s_008um_00219_00604-1	Cluster 1
s_008um_00496_00028-1	Cluster 1
s_008um_00616_00710-1	Cluster 1
s_008um_00138_00357-1	Cluster 1
s_008um_00257_00472-1	Cluster 1
s_008um_00277_00581-1	Cluster 1
s_008um_00009_00524-1	Cluster 1
s_008um_00181_00717-1	Cluster 2
s_008um_00274_00188-1	Cluster 1
s_008um_00589_00730-1	Cluster 1
s_008um_00154_00520-1	Cluster 2
s_008um_00675_00608-1	Cluster 2
s_008um_00202_00584-1	Cluster 1
s_008um_00310_00809-1	Cluster 2
s_008um_00388_00363-1	Cluster 2
s_008um_00021_00354-1	Cluster 1
s_008um_00033_00220-1	Cluster 1
s_008um_00029_00766-1	Cluster 2
s_008um_00408_00031-1	Cluster 2
s_008um_00057_00511-1	Cluster 2
s_008um_00411_00014-1	Cluster 2
s_008um_00483_00048-1	Cluster 1
s_008um_00577_00050-1	Cluster 2
s_008um_00295_00084-1	Cluster 1
s_008um_00608_00547-1	Cluster 2
s_008um_00107_00560-1	Cluster 2
s_008um_00114_00572-1	Cluster 1
s_008um_00356_00266-1	Cluster 1
s_008um_00481_00071-1	Cluster 1
s_008um_00310_00819-1	Cluster 2
s_008um_00324_00342-1	Cluster 1
s_008um_00535_00781-1	Cluster 2
s_008um_00501_00623-1	Cluster 2
s_008um_00195_00611-1	Cluster 1
s_008um_00570_00789-1	Cluster 2
s_008um_00503_00063-1	Cluster 2
s_008um_00536_00125-1	Cluster 1
s_008um_00311_00351-1	Cluster 1
s_008um_00430_00455-1	Cluster 1
s_008um_00309_00003-1	Cluster 2
s_008um_00608_00630-1	Cluster 1
s_008um_00200_00435-1	Cluster 1
s_008um_00613_00046-1	Cluster 2
s_008um_00638_00463-1	Cluster 1
s_008um_00030_00767-1	Cluster 2
s_008um_00252_00377-1	Cluster 1
s_008um_00117_00706-1	Cluster 2
s_008um_00257_00296-1	Cluster 2
s_008um_00554_00783-1	Cluster 1
s_008um_00115_00708-1	Cluster 2
s_008um_00120_00255-1	Cluster 1
s_008um_00075_00585-1	Cluster 2
s_008um_00593_00799-1	Cluster 2
s_008um_00581_00701-1	Cluster 1
s_008um_00423_00358-1	Cluster 1
s_008um_00274_00212-1	Cluster 2
s_008um_00376_00194-1	Cluster 1
s_008um_00372_00342-1	Cluster 1
s_008um_00617_00390-1	Cluster 2
s_008um_00500_00119-1	Cluster 2
s_008um_00008_00727-1	Cluster 1
s_008um_00176_00699-1	Cluster 1
s_008um_00375_00365-1	Cluster 1
s_008um_00582_00017-1	Cluster 1
s_008um_00147_00672-1	Cluster 2
s_008um_00478_00306-1	Cluster 2
s_008um_00376_00082-1	Cluster 1
s_008um_00757_00508-1	Cluster 1
s_008um_00163_00113-1	Cluster 1
s_008um_00588_00829-1	Cluster 2
s_008um_00237_00008-1	Cluster 2
s_008um_00231_00805-1	Cluster 1
s_008um_00230_00523-1	Cluster 1
s_008um_00058_00716-1	Cluster 1
s_008um_00308_00782-1	Cluster 2
s_008um_00288_00556-1	Cluster 1
s_008um_00595_00179-1	Cluster 2
s_008um_00469_00594-1	Cluster 2
s_008um_00430_00485-1	Cluster 1
s_008um_00448_00060-1	Cluster 1
s_008um_00099_00006-1	Cluster 1
s_008um_00644_00506-1	Cluster 2
s_008um_00515_00678-1	Cluster 2
s_008um_00462_00517-1	Cluster 2
s_008um_00057_00463-1	Cluster 1
s_008um_00403_00370-1	Cluster 1
s_008um_00487_00254-1	Cluster 2
s_008um_00355_00836-1	Cluster 2
s_008um_00309_00725-1	Cluster 2
s_008um_00280_00110-1	Cluster 2
s_008um_00352_00233-1	Cluster 1
s_008um_00429_00235-1	Cluster 1
s_008um_00589_00291-1	Cluster 1
s_008um_00629_00185-1	Cluster 1
s_008um_00531_00435-1	Cluster 1
s_008um_00214_00246-1	Cluster 2
s_008um_00079_00594-1	Cluster 2
s_008um_00348_00823-1	Cluster 2
s_008um_00674_00772-1	Cluster 2
s_008um_00387_00315-1	Cluster 1
s_008um_00325_00333-1	Cluster 2
s_008um_00191_00378-1	Cluster 1
s_008um_00437_00319-1	Cluster 1
s_008um_00097_00655-1	Cluster 2
s_008um_00442_00195-1	Cluster 1
s_008um_00307_00596-1	Cluster 1
s_008um_00591_00437-1	Cluster 2
s_008um_00111_00714-1	Cluster 2
s_008um_00069_00540-1	Cluster 1
s_008um_00258_00171-1	Cluster 2
s_008um_00306_00339-1	Cluster 1
s_008um_00496_00055-1	Cluster 2
s_008um_00451_00729-1	Cluster 2
s_008um_00518_00259-1	Cluster 2
s_008um_00130_00750-1	Cluster 1
s_008um_00335_00292-1	Cluster 1
s_008um_00605_00466-1	Cluster 2
s_008um_00421_00764-1	Cluster 2
s_008um_00122_00645-1	Cluster 2
s_008um_00009_00251-1	Cluster 1
s_008um_00553_00437-1	Cluster 2
s_008um_00223_00617-1	Cluster 2
s_008um_00322_00396-1	Cluster 1
s_008um_00054_00255-1	Cluster 1
s_008um_00104_00102-1	Cluster 1
s_008um_00197_00180-1	Cluster 1
s_008um_00430_00463-1	Cluster 1
s_008um_00526_00582-1	Cluster 2
s_008um_00321_00640-1	Cluster 1
s_008um_00093_00058-1	Cluster 1
s_008um_00006_00520-1	Cluster 2
s_008um_00413_00248-1	Cluster 1
s_008um_00775_00489-1	Cluster 2
s_008um_00253_00031-1	Cluster 2
s_008um_00528_00208-1	Cluster 2
s_008um_00317_00630-1	Cluster 1
s_008um_00329_00677-1	Cluster 2
s_008um_00250_00010-1	Cluster 2
s_008um_00163_00066-1	Cluster 1
s_008um_00245_00599-1	Cluster 2
s_008um_00526_00488-1	Cluster 2
s_008um_00472_00126-1	Cluster 1
s_008um_00470_00733-1	Cluster 1
s_008um_00115_00569-1	Cluster 2
s_008um_00499_00609-1	Cluster 2
s_008um_00343_00588-1	Cluster 1
s_008um_00475_00716-1	Cluster 1
s_008um_00081_00555-1	Cluster 1
s_008um_00529_00291-1	Cluster 2
s_008um_00016_00227-1	Cluster 1
s_008um_00107_00545-1	Cluster 1
s_008um_00111_00503-1	Cluster 1
s_008um_00063_00476-1	Cluster 1
s_008um_00121_00801-1	Cluster 2
s_008um_00224_00288-1	Cluster 2
s_008um_00303_00187-1	Cluster 2
s_008um_00138_00221-1	Cluster 1
s_008um_00408_00698-1	Cluster 2
s_008um_00241_00155-1	Cluster 1
s_008um_00095_00148-1	Cluster 1
s_008um_00378_00706-1	Cluster 1
s_008um_00263_00675-1	Cluster 2
s_008um_00048_00271-1	Cluster 1
s_008um_00617_00821-1	Cluster 1
s_008um_00354_00155-1	Cluster 1
s_008um_00239_00006-1	Cluster 2
s_008um_00290_00108-1	Cluster 2
s_008um_00472_00391-1	Cluster 2
s_008um_00510_00487-1	Cluster 2
s_008um_00017_00771-1	Cluster 2
s_008um_00185_00237-1	Cluster 2
s_008um_00108_00472-1	Cluster 1
s_008um_00521_00418-1	Cluster 2
s_008um_00112_00730-1	Cluster 2
s_008um_00349_00306-1	Cluster 1
s_008um_00535_00108-1	Cluster 2
s_008um_00179_00803-1	Cluster 1
s_008um_00163_00593-1	Cluster 1
s_008um_00159_00256-1	Cluster 1
s_008um_00485_00675-1	Cluster 2
s_008um_00292_00394-1	Cluster 1
s_008um_00554_00293-1	Cluster 2
s_008um_00198_00229-1	Cluster 1
s_008um_00326_00660-1	Cluster 2
s_008um_00195_00452-1	Cluster 1
s_008um_00189_00577-1	Cluster 1
s_008um_00482_00126-1	Cluster 2
s_008um_00330_00541-1	Cluster 1
s_008um_00126_00749-1	Cluster 1
s_008um_00121_00457-1	Cluster 1
s_008um_00264_00250-1	Cluster 2
s_008um_00681_00523-1	Cluster 1
s_008um_00153_00749-1	Cluster 2
s_008um_00367_00090-1	Cluster 1
s_008um_00359_00136-1	Cluster 1
s_008um_00243_00242-1	Cluster 2
s_008um_00176_00291-1	Cluster 1
s_008um_00201_00415-1	Cluster 1
s_008um_00221_00414-1	Cluster 1
s_008um_00650_00444-1	Cluster 1
s_008um_00552_00603-1	Cluster 1
s_008um_00259_00673-1	Cluster 2
s_008um_00585_00464-1	Cluster 2
s_008um_00361_00056-1	Cluster 2
s_008um_00506_00271-1	Cluster 2
s_008um_00573_00025-1	Cluster 2
s_008um_00610_00231-1	Cluster 1
s_008um_00092_00593-1	Cluster 1
s_008um_00088_00677-1	Cluster 2
s_008um_00588_00817-1	Cluster 1
s_008um_00311_00801-1	Cluster 2
s_008um_00034_00205-1	Cluster 1
s_008um_00465_00489-1	Cluster 1
s_008um_00267_00586-1	Cluster 1
s_008um_00458_00633-1	Cluster 1
s_008um_00582_00723-1	Cluster 1
s_008um_00560_00200-1	Cluster 2
s_008um_00499_00267-1	Cluster 2
s_008um_00192_00105-1	Cluster 1
s_008um_00295_00557-1	Cluster 1
s_008um_00725_00654-1	Cluster 2
s_008um_00135_00085-1	Cluster 1
s_008um_00135_00427-1	Cluster 1
s_008um_00256_00199-1	Cluster 2
s_008um_00260_00166-1	Cluster 2
s_008um_00012_00729-1	Cluster 2
s_008um_00750_00477-1	Cluster 2
s_008um_00102_00673-1	Cluster 2
s_008um_00587_00161-1	Cluster 2
s_008um_00560_00369-1	Cluster 2
s_008um_00200_00456-1	Cluster 1
s_008um_00107_00813-1	Cluster 2
s_008um_00244_00457-1	Cluster 2
s_008um_00630_00257-1	Cluster 2
s_008um_00028_00216-1	Cluster 1
s_008um_00721_00729-1	Cluster 1
s_008um_00100_00265-1	Cluster 1
s_008um_00590_00520-1	Cluster 2
s_008um_00075_00285-1	Cluster 1
s_008um_00457_00002-1	Cluster 2
s_008um_00391_00420-1	Cluster 1
s_008um_00028_00296-1	Cluster 1
s_008um_00602_00484-1	Cluster 2
s_008um_00227_00669-1	Cluster 2
s_008um_00512_00243-1	Cluster 1
s_008um_00608_00830-1	Cluster 2
s_008um_00528_00233-1	Cluster 2
s_008um_00368_00492-1	Cluster 2
s_008um_00192_00445-1	Cluster 1
s_008um_00734_00603-1	Cluster 2
s_008um_00232_00440-1	Cluster 1
s_008um_00623_00674-1	Cluster 1
s_008um_00323_00711-1	Cluster 2
s_008um_00067_00527-1	Cluster 2
s_008um_00048_00661-1	Cluster 1
s_008um_00623_00751-1	Cluster 1
s_008um_00620_00547-1	Cluster 2
s_008um_00247_00508-1	Cluster 1
s_008um_00158_00604-1	Cluster 1
s_008um_00447_00619-1	Cluster 2
s_008um_00208_00749-1	Cluster 2
s_008um_00271_00163-1	Cluster 2
s_008um_00499_00263-1	Cluster 2
s_008um_00438_00464-1	Cluster 1
s_008um_00331_00126-1	Cluster 1
s_008um_00559_00200-1	Cluster 2
s_008um_00589_00370-1	Cluster 2
s_008um_00412_00639-1	Cluster 2
s_008um_00610_00528-1	Cluster 2
s_008um_00024_00778-1	Cluster 1
s_008um_00144_00304-1	Cluster 1
s_008um_00053_00091-1	Cluster 1
s_008um_00402_00731-1	Cluster 1
s_008um_00179_00548-1	Cluster 2
s_008um_00514_00179-1	Cluster 2
s_008um_00110_00819-1	Cluster 2
s_008um_00552_00262-1	Cluster 2
s_008um_00435_00144-1	Cluster 1
s_008um_00652_00706-1	Cluster 2
s_008um_00436_00604-1	Cluster 2
s_008um_00309_00362-1	Cluster 1
s_008um_00567_00656-1	Cluster 2
s_008um_00203_00632-1	Cluster 1
s_008um_00473_00315-1	Cluster 2
s_008um_00139_00622-1	Cluster 2
s_008um_00070_00311-1	Cluster 1
s_008um_00756_00490-1	Cluster 2
s_008um_00370_00631-1	Cluster 2
s_008um_00314_00724-1	Cluster 2
s_008um_00331_00017-1	Cluster 2
s_008um_00306_00150-1	Cluster 1
s_008um_00204_00349-1	Cluster 1
s_008um_00208_00711-1	Cluster 1
s_008um_00546_00208-1	Cluster 1
s_008um_00585_00714-1	Cluster 1
s_008um_00246_00678-1	Cluster 2
s_008um_00661_00559-1	Cluster 2
s_008um_00093_00044-1	Cluster 1
s_008um_00279_00180-1	Cluster 2
s_008um_00289_00207-1	Cluster 2
s_008um_00106_00572-1	Cluster 2
s_008um_00093_00707-1	Cluster 1
s_008um_00178_00235-1	Cluster 1
s_008um_00605_00498-1	Cluster 2
s_008um_00226_00788-1	Cluster 2
s_008um_00046_00582-1	Cluster 1
s_008um_00529_00616-1	Cluster 2
s_008um_00315_00551-1	Cluster 1
s_008um_00502_00183-1	Cluster 2
s_008um_00460_00683-1	Cluster 2
s_008um_00316_00060-1	Cluster 2
s_008um_00611_00159-1	Cluster 2
s_008um_00367_00501-1	Cluster 2
s_008um_00584_00507-1	Cluster 2
s_008um_00048_00062-1	Cluster 1
s_008um_00270_00516-1	Cluster 2
s_008um_00370_00070-1	Cluster 2
s_008um_00337_00719-1	Cluster 2
s_008um_00442_00127-1	Cluster 1
s_008um_00151_00605-1	Cluster 1
s_008um_00409_00609-1	Cluster 2
s_008um_00230_00361-1	Cluster 1
s_008um_00238_00267-1	Cluster 2
s_008um_00240_00506-1	Cluster 1
s_008um_00541_00282-1	Cluster 1
s_008um_00191_00531-1	Cluster 1
s_008um_00516_00571-1	Cluster 2
s_008um_00335_00366-1	Cluster 1
s_008um_00665_00577-1	Cluster 1
s_008um_00625_00763-1	Cluster 2
s_008um_00083_00114-1	Cluster 1
s_008um_00240_00590-1	Cluster 1
s_008um_00506_00254-1	Cluster 2
s_008um_00216_00111-1	Cluster 1
s_008um_00356_00435-1	Cluster 1
s_008um_00098_00023-1	Cluster 1
s_008um_00338_00666-1	Cluster 2
s_008um_00376_00368-1	Cluster 1
s_008um_00194_00585-1	Cluster 1
s_008um_00451_00362-1	Cluster 2
s_008um_00567_00141-1	Cluster 2
s_008um_00613_00560-1	Cluster 2
s_008um_00358_00646-1	Cluster 2
s_008um_00401_00696-1	Cluster 2
s_008um_00203_00530-1	Cluster 2
s_008um_00444_00029-1	Cluster 2
s_008um_00429_00497-1	Cluster 1
s_008um_00763_00486-1	Cluster 1
s_008um_00579_00362-1	Cluster 2
s_008um_00153_00151-1	Cluster 1
s_008um_00530_00781-1	Cluster 2
s_008um_00038_00366-1	Cluster 1
s_008um_00558_00590-1	Cluster 1
s_008um_00462_00797-1	Cluster 2
s_008um_00461_00677-1	Cluster 2
s_008um_00296_00367-1	Cluster 1
s_008um_00511_00511-1	Cluster 2
s_008um_00583_00799-1	Cluster 2
s_008um_00109_00701-1	Cluster 1
s_008um_00228_00777-1	Cluster 2
s_008um_00085_00670-1	Cluster 1
s_008um_00334_00114-1	Cluster 1
s_008um_00464_00033-1	Cluster 2
s_008um_00084_00333-1	Cluster 1
s_008um_00410_00723-1	Cluster 2
s_008um_00033_00713-1	Cluster 2
s_008um_00423_00203-1	Cluster 1
s_008um_00368_00402-1	Cluster 1
s_008um_00374_00653-1	Cluster 2
s_008um_00227_00283-1	Cluster 2
s_008um_00464_00077-1	Cluster 2
s_008um_00318_00782-1	Cluster 1
s_008um_00405_00155-1	Cluster 1
s_008um_00152_00117-1	Cluster 1
s_008um_00450_00120-1	Cluster 1
s_008um_00206_00362-1	Cluster 1
s_008um_00671_00562-1	Cluster 2
s_008um_00285_00733-1	Cluster 1
s_008um_00383_00308-1	Cluster 1
s_008um_00252_00733-1	Cluster 2
s_008um_00251_00269-1	Cluster 1
s_008um_00240_00790-1	Cluster 1
s_008um_00221_00490-1	Cluster 2
s_008um_00529_00611-1	Cluster 1
s_008um_00369_00501-1	Cluster 2
s_008um_00128_00241-1	Cluster 1
s_008um_00476_00686-1	Cluster 2
s_008um_00176_00666-1	Cluster 2
s_008um_00019_00819-1	Cluster 2
s_008um_00600_00698-1	Cluster 1
s_008um_00176_00314-1	Cluster 1
s_008um_00013_00474-1	Cluster 1
s_008um_00535_00492-1	Cluster 2
s_008um_00099_00405-1	Cluster 1
s_008um_00170_00753-1	Cluster 1
s_008um_00450_00299-1	Cluster 2
s_008um_00429_00732-1	Cluster 1
s_008um_00096_00303-1	Cluster 1
s_008um_00435_00441-1	Cluster 2
s_008um_00046_00391-1	Cluster 1
s_008um_00109_00017-1	Cluster 1
s_008um_00719_00507-1	Cluster 1
s_008um_00369_00725-1	Cluster 2
s_008um_00510_00656-1	Cluster 1
s_008um_00455_00670-1	Cluster 1
s_008um_00053_00211-1	Cluster 1
s_008um_00357_00567-1	Cluster 1
s_008um_00507_00124-1	Cluster 1
s_008um_00099_00310-1	Cluster 1
s_008um_00541_00514-1	Cluster 2
s_008um_00329_00073-1	Cluster 1
s_008um_00344_00768-1	Cluster 1
s_008um_00258_00027-1	Cluster 1
s_008um_00428_00088-1	Cluster 1
s_008um_00280_00481-1	Cluster 1
s_008um_00024_00462-1	Cluster 1
s_008um_00337_00418-1	Cluster 1
s_008um_00176_00581-1	Cluster 1
s_008um_00571_00639-1	Cluster 1
s_008um_00068_00469-1	Cluster 1
s_008um_00192_00688-1	Cluster 2
s_008um_00061_00601-1	Cluster 2
s_008um_00364_00114-1	Cluster 1
s_008um_00146_00774-1	Cluster 2
s_008um_00477_00731-1	Cluster 1
s_008um_00394_00781-1	Cluster 1
s_008um_00242_00268-1	Cluster 2
s_008um_00085_00561-1	Cluster 1
s_008um_00410_00267-1	Cluster 2
s_008um_00310_00651-1	Cluster 1
s_008um_00272_00569-1	Cluster 2
s_008um_00673_00559-1	Cluster 2
s_008um_00509_00593-1	Cluster 2
s_008um_00060_00229-1	Cluster 1
s_008um_00605_00705-1	Cluster 1
s_008um_00495_00788-1	Cluster 1
s_008um_00170_00597-1	Cluster 2
s_008um_00605_00186-1	Cluster 1
s_008um_00178_00360-1	Cluster 1
s_008um_00286_00837-1	Cluster 2
s_008um_00565_00459-1	Cluster 2
s_008um_00011_00526-1	Cluster 1
s_008um_00657_00627-1	Cluster 1
s_008um_00400_00433-1	Cluster 1
s_008um_00274_00314-1	Cluster 2
s_008um_00379_00211-1	Cluster 1
s_008um_00045_00615-1	Cluster 2
s_008um_00129_00560-1	Cluster 2
s_008um_00145_00130-1	Cluster 1
s_008um_00351_00466-1	Cluster 1
s_008um_00160_00595-1	Cluster 1
s_008um_00589_00379-1	Cluster 2
s_008um_00296_00333-1	Cluster 2
s_008um_00601_00150-1	Cluster 1
s_008um_00469_00163-1	Cluster 1
s_008um_00397_00788-1	Cluster 2
s_008um_00231_00052-1	Cluster 1
s_008um_00202_00249-1	Cluster 2
s_008um_00184_00002-1	Cluster 1
s_008um_00203_00529-1	Cluster 2
s_008um_00239_00476-1	Cluster 1
s_008um_00069_00521-1	Cluster 1
s_008um_00318_00828-1	Cluster 2
s_008um_00729_00514-1	Cluster 2
s_008um_00470_00423-1	Cluster 1
s_008um_00134_00260-1	Cluster 1
s_008um_00297_00401-1	Cluster 1
s_008um_00059_00468-1	Cluster 1
s_008um_00312_00091-1	Cluster 1
s_008um_00008_00231-1	Cluster 1
s_008um_00320_00696-1	Cluster 2
s_008um_00504_00524-1	Cluster 2
s_008um_00526_00572-1	Cluster 2
s_008um_00353_00830-1	Cluster 2
s_008um_00097_00342-1	Cluster 1
s_008um_00085_00262-1	Cluster 1
s_008um_00582_00720-1	Cluster 1
s_008um_00396_00706-1	Cluster 2
s_008um_00346_00831-1	Cluster 2
s_008um_00577_00638-1	Cluster 2
s_008um_00349_00580-1	Cluster 1
s_008um_00366_00362-1	Cluster 1
s_008um_00078_00819-1	Cluster 2
s_008um_00446_00103-1	Cluster 1
s_008um_00487_00639-1	Cluster 2
s_008um_00179_00561-1	Cluster 2
s_008um_00419_00397-1	Cluster 1
s_008um_00125_00092-1	Cluster 1
s_008um_00518_00297-1	Cluster 2
s_008um_00381_00349-1	Cluster 1
s_008um_00029_00420-1	Cluster 1
s_008um_00600_00150-1	Cluster 2
s_008um_00234_00614-1	Cluster 2
s_008um_00461_00364-1	Cluster 2
s_008um_00411_00433-1	Cluster 1
s_008um_00444_00740-1	Cluster 2
s_008um_00369_00589-1	Cluster 2
s_008um_00516_00591-1	Cluster 2
s_008um_00355_00347-1	Cluster 1
s_008um_00054_00136-1	Cluster 1
s_008um_00146_00712-1	Cluster 2
s_008um_00449_00479-1	Cluster 1
s_008um_00365_00170-1	Cluster 1
s_008um_00287_00284-1	Cluster 2
s_008um_00029_00282-1	Cluster 1
s_008um_00264_00169-1	Cluster 2
s_008um_00261_00801-1	Cluster 2
s_008um_00276_00683-1	Cluster 2
s_008um_00294_00047-1	Cluster 2
s_008um_00313_00575-1	Cluster 2
s_008um_00525_00365-1	Cluster 1
s_008um_00149_00513-1	Cluster 2
s_008um_00483_00065-1	Cluster 2
s_008um_00340_00020-1	Cluster 2
s_008um_00105_00621-1	Cluster 1
s_008um_00402_00409-1	Cluster 1
s_008um_00564_00801-1	Cluster 2
s_008um_00475_00788-1	Cluster 1
s_008um_00265_00715-1	Cluster 1
s_008um_00277_00502-1	Cluster 2
s_008um_00186_00072-1	Cluster 1
s_008um_00091_00528-1	Cluster 2
s_008um_00239_00715-1	Cluster 1
s_008um_00348_00130-1	Cluster 1
s_008um_00272_00503-1	Cluster 1
s_008um_00332_00743-1	Cluster 2
s_008um_00595_00572-1	Cluster 2
s_008um_00071_00720-1	Cluster 2
s_008um_00097_00576-1	Cluster 2
s_008um_00009_00779-1	Cluster 2
s_008um_00634_00602-1	Cluster 2
s_008um_00248_00633-1	Cluster 1
s_008um_00655_00499-1	Cluster 1
s_008um_00014_00153-1	Cluster 1
s_008um_00540_00582-1	Cluster 2
s_008um_00150_00801-1	Cluster 2
s_008um_00574_00469-1	Cluster 2
s_008um_00311_00714-1	Cluster 1
s_008um_00389_00349-1	Cluster 2
s_008um_00366_00726-1	Cluster 2
s_008um_00245_00517-1	Cluster 2
s_008um_00322_00465-1	Cluster 1
s_008um_00347_00266-1	Cluster 1
s_008um_00452_00074-1	Cluster 1
s_008um_00045_00332-1	Cluster 1
s_008um_00181_00310-1	Cluster 1
s_008um_00619_00222-1	Cluster 2
s_008um_00040_00350-1	Cluster 1
s_008um_00174_00380-1	Cluster 1
s_008um_00555_00723-1	Cluster 2
s_008um_00406_00436-1	Cluster 1
s_008um_00262_00263-1	Cluster 2
s_008um_00235_00101-1	Cluster 1
s_008um_00610_00428-1	Cluster 2
s_008um_00647_00485-1	Cluster 1
s_008um_00049_00573-1	Cluster 2
s_008um_00223_00340-1	Cluster 1
s_008um_00340_00385-1	Cluster 1
s_008um_00592_00800-1	Cluster 2
s_008um_00547_00126-1	Cluster 2
s_008um_00668_00717-1	Cluster 2
s_008um_00299_00672-1	Cluster 2
s_008um_00480_00165-1	Cluster 2
s_008um_00222_00011-1	Cluster 1
s_008um_00051_00537-1	Cluster 1
s_008um_00054_00822-1	Cluster 2
s_008um_00263_00041-1	Cluster 1
s_008um_00640_00799-1	Cluster 2
s_008um_00603_00138-1	Cluster 1
s_008um_00019_00087-1	Cluster 1
s_008um_00603_00798-1	Cluster 1
s_008um_00576_00600-1	Cluster 1
s_008um_00429_00281-1	Cluster 1
s_008um_00672_00723-1	Cluster 2
s_008um_00023_00751-1	Cluster 1
s_008um_00369_00011-1	Cluster 2
s_008um_00093_00534-1	Cluster 1
s_008um_00162_00799-1	Cluster 1
s_008um_00528_00160-1	Cluster 2
s_008um_00155_00502-1	Cluster 1
s_008um_00239_00746-1	Cluster 2
s_008um_00102_00228-1	Cluster 1
s_008um_00305_00543-1	Cluster 1
s_008um_00267_00540-1	Cluster 2
s_008um_00546_00184-1	Cluster 2
s_008um_00287_00578-1	Cluster 1
s_008um_00261_00672-1	Cluster 2
s_008um_00540_00594-1	Cluster 1
s_008um_00327_00010-1	Cluster 1
s_008um_00415_00235-1	Cluster 1
s_008um_00424_00788-1	Cluster 2
s_008um_00300_00784-1	Cluster 2
s_008um_00247_00332-1	Cluster 1
s_008um_00407_00762-1	Cluster 2
s_008um_00177_00032-1	Cluster 1
s_008um_00547_00451-1	Cluster 2
s_008um_00219_00213-1	Cluster 1
s_008um_00252_00386-1	Cluster 1
s_008um_00079_00154-1	Cluster 1
s_008um_00075_00695-1	Cluster 2
s_008um_00213_00752-1	Cluster 2
s_008um_00206_00495-1	Cluster 2
s_008um_00362_00075-1	Cluster 1
s_008um_00376_00541-1	Cluster 1
s_008um_00407_00019-1	Cluster 1
s_008um_00276_00799-1	Cluster 2
s_008um_00016_00059-1	Cluster 1
s_008um_00724_00617-1	Cluster 1
s_008um_00502_00316-1	Cluster 1
s_008um_00535_00239-1	Cluster 1
s_008um_00259_00741-1	Cluster 2
s_008um_00586_00784-1	Cluster 2
s_008um_00200_00494-1	Cluster 2
s_008um_00136_00268-1	Cluster 1
s_008um_00209_00271-1	Cluster 2
s_008um_00626_00831-1	Cluster 1
s_008um_00010_00524-1	Cluster 1
s_008um_00368_00428-1	Cluster 1
s_008um_00499_00566-1	Cluster 1
s_008um_00455_00015-1	Cluster 1
s_008um_00292_00705-1	Cluster 1
s_008um_00219_00159-1	Cluster 2
s_008um_00071_00403-1	Cluster 1
s_008um_00642_00631-1	Cluster 1
s_008um_00339_00092-1	Cluster 1
s_008um_00183_00736-1	Cluster 1
s_008um_00124_00624-1	Cluster 2
s_008um_00195_00186-1	Cluster 2
s_008um_00232_00548-1	Cluster 2
s_008um_00148_00615-1	Cluster 1
s_008um_00397_00325-1	Cluster 1
s_008um_00423_00355-1	Cluster 1
s_008um_00435_00002-1	Cluster 2
s_008um_00278_00660-1	Cluster 2
s_008um_00088_00062-1	Cluster 1
s_008um_00452_00563-1	Cluster 1
s_008um_00457_00710-1	Cluster 1
s_008um_00420_00155-1	Cluster 1
s_008um_00561_00262-1	Cluster 2
s_008um_00244_00108-1	Cluster 1
s_008um_00196_00190-1	Cluster 2
s_008um_00631_00683-1	Cluster 2
s_008um_00602_00270-1	Cluster 1
s_008um_00142_00336-1	Cluster 1
s_008um_00139_00362-1	Cluster 1
s_008um_00071_00722-1	Cluster 2
s_008um_00322_00173-1	Cluster 1
s_008um_00377_00505-1	Cluster 1
s_008um_00591_00199-1	Cluster 1
s_008um_00077_00361-1	Cluster 1
s_008um_00609_00021-1	Cluster 2
s_008um_00653_00717-1	Cluster 1
s_008um_00058_00573-1	Cluster 1
s_008um_00374_00377-1	Cluster 1
s_008um_00161_00341-1	Cluster 1
s_008um_00515_00366-1	Cluster 1
s_008um_00481_00261-1	Cluster 2
s_008um_00278_00757-1	Cluster 1
s_008um_00131_00585-1	Cluster 2
s_008um_00638_00592-1	Cluster 1
s_008um_00334_00475-1	Cluster 2
s_008um_00168_00519-1	Cluster 2
s_008um_00143_00481-1	Cluster 1
s_008um_00025_00204-1	Cluster 1
s_008um_00380_00020-1	Cluster 2
s_008um_00169_00615-1	Cluster 1
s_008um_00167_00245-1	Cluster 1
s_008um_00636_00132-1	Cluster 1
s_008um_00040_00049-1	Cluster 1
s_008um_00016_00220-1	Cluster 1
s_008um_00424_00648-1	Cluster 1
s_008um_00605_00428-1	Cluster 2
s_008um_00690_00777-1	Cluster 2
s_008um_00569_00791-1	Cluster 2
s_008um_00175_00666-1	Cluster 1
s_008um_00739_00608-1	Cluster 1
s_008um_00295_00815-1	Cluster 2
s_008um_00445_00067-1	Cluster 2
s_008um_00147_00261-1	Cluster 1
s_008um_00241_00484-1	Cluster 1
s_008um_00599_00245-1	Cluster 2
s_008um_00380_00551-1	Cluster 1
s_008um_00463_00364-1	Cluster 2
s_008um_00501_00371-1	Cluster 1
s_008um_00041_00551-1	Cluster 1
s_008um_00434_00494-1	Cluster 2
s_008um_00008_00738-1	Cluster 1
s_008um_00014_00510-1	Cluster 1
s_008um_00582_00274-1	Cluster 2
s_008um_00002_00510-1	Cluster 1
s_008um_00589_00647-1	Cluster 2
s_008um_00187_00606-1	Cluster 1
s_008um_00404_00632-1	Cluster 2
s_008um_00020_00236-1	Cluster 1
s_008um_00092_00128-1	Cluster 1
s_008um_00324_00210-1	Cluster 2
s_008um_00149_00465-1	Cluster 1
s_008um_00473_00438-1	Cluster 2
s_008um_00427_00612-1	Cluster 2
s_008um_00395_00027-1	Cluster 2
s_008um_00410_00650-1	Cluster 2
s_008um_00196_00244-1	Cluster 1
s_008um_00343_00218-1	Cluster 1
s_008um_00145_00342-1	Cluster 1
s_008um_00091_00380-1	Cluster 1
s_008um_00227_00142-1	Cluster 1
s_008um_00175_00641-1	Cluster 1
s_008um_00183_00185-1	Cluster 2
s_008um_00381_00376-1	Cluster 2
s_008um_00558_00030-1	Cluster 2
s_008um_00319_00619-1	Cluster 1
s_008um_00424_00469-1	Cluster 1
s_008um_00557_00519-1	Cluster 1
s_008um_00194_00652-1	Cluster 1
s_008um_00439_00690-1	Cluster 2
s_008um_00742_00533-1	Cluster 1
s_008um_00008_00162-1	Cluster 1
s_008um_00521_00310-1	Cluster 2
s_008um_00391_00790-1	Cluster 1
s_008um_00444_00659-1	Cluster 2
s_008um_00493_00523-1	Cluster 1
s_008um_00185_00069-1	Cluster 1
s_008um_00144_00053-1	Cluster 1
s_008um_00158_00692-1	Cluster 2
s_008um_00021_00500-1	Cluster 2
s_008um_00566_00446-1	Cluster 2
s_008um_00598_00227-1	Cluster 2
s_008um_00270_00413-1	Cluster 1
s_008um_00174_00556-1	Cluster 1
s_008um_00332_00309-1	Cluster 2
s_008um_00271_00419-1	Cluster 1
s_008um_00533_00135-1	Cluster 2
s_008um_00532_00239-1	Cluster 1
s_008um_00276_00015-1	Cluster 2
s_008um_00667_00448-1	Cluster 1
s_008um_00692_00626-1	Cluster 2
s_008um_00313_00402-1	Cluster 1
s_008um_00082_00835-1	Cluster 1
s_008um_00281_00645-1	Cluster 2
s_008um_00315_00191-1	Cluster 2
s_008um_00437_00558-1	Cluster 2
s_008um_00584_00517-1	Cluster 2
s_008um_00161_00329-1	Cluster 1
s_008um_00320_00713-1	Cluster 2
s_008um_00302_00602-1	Cluster 2
s_008um_00402_00485-1	Cluster 1
s_008um_00077_00347-1	Cluster 1
s_008um_00608_00639-1	Cluster 2
s_008um_00694_00633-1	Cluster 2
s_008um_00723_00563-1	Cluster 2
s_008um_00441_00629-1	Cluster 2
s_008um_00030_00143-1	Cluster 1
s_008um_00320_00732-1	Cluster 2
s_008um_00554_00552-1	Cluster 1
s_008um_00205_00770-1	Cluster 2
s_008um_00621_00665-1	Cluster 1
s_008um_00314_00249-1	Cluster 2
s_008um_00217_00062-1	Cluster 1
s_008um_00231_00832-1	Cluster 2
s_008um_00109_00095-1	Cluster 1
s_008um_00518_00458-1	Cluster 1
s_008um_00054_00501-1	Cluster 1
s_008um_00215_00759-1	Cluster 1
s_008um_00105_00411-1	Cluster 1
s_008um_00327_00790-1	Cluster 2
s_008um_00566_00396-1	Cluster 2
s_008um_00446_00644-1	Cluster 2
s_008um_00459_00067-1	Cluster 1
s_008um_00085_00367-1	Cluster 1
s_008um_00470_00032-1	Cluster 1
s_008um_00188_00158-1	Cluster 2
s_008um_00152_00814-1	Cluster 2
s_008um_00535_00186-1	Cluster 2
s_008um_00486_00073-1	Cluster 1
s_008um_00221_00183-1	Cluster 2
s_008um_00731_00488-1	Cluster 2
s_008um_00720_00497-1	Cluster 1
s_008um_00430_00797-1	Cluster 1
s_008um_00579_00762-1	Cluster 1
s_008um_00056_00390-1	Cluster 1
s_008um_00369_00006-1	Cluster 2
s_008um_00560_00455-1	Cluster 2
s_008um_00131_00137-1	Cluster 1
s_008um_00049_00808-1	Cluster 2
s_008um_00388_00097-1	Cluster 1
s_008um_00582_00821-1	Cluster 2
s_008um_00264_00594-1	Cluster 1
s_008um_00326_00474-1	Cluster 1
s_008um_00015_00728-1	Cluster 2
s_008um_00081_00664-1	Cluster 2
s_008um_00482_00168-1	Cluster 2
s_008um_00438_00660-1	Cluster 2
s_008um_00440_00522-1	Cluster 1
s_008um_00478_00232-1	Cluster 1
s_008um_00508_00318-1	Cluster 1
s_008um_00206_00541-1	Cluster 2
s_008um_00596_00165-1	Cluster 1
s_008um_00244_00183-1	Cluster 2
s_008um_00315_00704-1	Cluster 2
s_008um_00106_00672-1	Cluster 1
s_008um_00242_00185-1	Cluster 2
s_008um_00227_00262-1	Cluster 2
s_008um_00701_00731-1	Cluster 1
s_008um_00438_00689-1	Cluster 2
s_008um_00430_00440-1	Cluster 2
s_008um_00530_00675-1	Cluster 2
s_008um_00077_00817-1	Cluster 2
s_008um_00682_00505-1	Cluster 1
s_008um_00107_00269-1	Cluster 1
s_008um_00312_00207-1	Cluster 2
s_008um_00573_00337-1	Cluster 2
s_008um_00079_00460-1	Cluster 1
s_008um_00054_00354-1	Cluster 1
s_008um_00481_00503-1	Cluster 1
s_008um_00200_00477-1	Cluster 2
s_008um_00484_00336-1	Cluster 2
s_008um_00307_00472-1	Cluster 2
s_008um_00440_00472-1	Cluster 1
s_008um_00086_00122-1	Cluster 1
s_008um_00521_00172-1	Cluster 2
s_008um_00522_00177-1	Cluster 2
s_008um_00483_00746-1	Cluster 1
s_008um_00547_00150-1	Cluster 1
s_008um_00444_00465-1	Cluster 1
s_008um_00627_00746-1	Cluster 1
s_008um_00270_00126-1	Cluster 2
s_008um_00092_00167-1	Cluster 1
s_008um_00053_00646-1	Cluster 1
s_008um_00192_00642-1	Cluster 2
s_008um_00529_00181-1	Cluster 2
s_008um_00709_00600-1	Cluster 1
s_008um_00415_00759-1	Cluster 2
s_008um_00466_00259-1	Cluster 2
s_008um_00541_00141-1	Cluster 1
s_008um_00654_00533-1	Cluster 2
s_008um_00290_00542-1	Cluster 2
s_008um_00743_00493-1	Cluster 1
s_008um_00355_00232-1	Cluster 1
s_008um_00594_00670-1	Cluster 1
s_008um_00260_00568-1	Cluster 1
s_008um_00042_00411-1	Cluster 1
s_008um_00131_00162-1	Cluster 1
s_008um_00150_00440-1	Cluster 1
s_008um_00486_00407-1	Cluster 2
s_008um_00595_00805-1	Cluster 2
s_008um_00617_00779-1	Cluster 2
s_008um_00403_00121-1	Cluster 1
s_008um_00581_00099-1	Cluster 2
s_008um_00567_00390-1	Cluster 1
s_008um_00588_00337-1	Cluster 2
s_008um_00141_00155-1	Cluster 1
s_008um_00299_00149-1	Cluster 1
s_008um_00426_00294-1	Cluster 1
s_008um_00679_00755-1	Cluster 2
s_008um_00485_00165-1	Cluster 2
s_008um_00072_00119-1	Cluster 1
s_008um_00122_00704-1	Cluster 2
s_008um_00192_00471-1	Cluster 1
s_008um_00466_00704-1	Cluster 1
s_008um_00300_00317-1	Cluster 2
s_008um_00380_00764-1	Cluster 1
s_008um_00347_00293-1	Cluster 1
s_008um_00040_00796-1	Cluster 2
s_008um_00399_00510-1	Cluster 1
s_008um_00447_00307-1	Cluster 1
s_008um_00221_00393-1	Cluster 1
s_008um_00517_00029-1	Cluster 2
s_008um_00580_00670-1	Cluster 1
s_008um_00071_00434-1	Cluster 1
s_008um_00154_00067-1	Cluster 1
s_008um_00607_00645-1	Cluster 2
s_008um_00155_00835-1	Cluster 2
s_008um_00182_00582-1	Cluster 1
s_008um_00165_00310-1	Cluster 1
s_008um_00360_00137-1	Cluster 1
s_008um_00607_00255-1	Cluster 2
s_008um_00442_00483-1	Cluster 1
s_008um_00225_00510-1	Cluster 1
s_008um_00197_00241-1	Cluster 1
s_008um_00230_00755-1	Cluster 2
s_008um_00551_00454-1	Cluster 2
s_008um_00211_00530-1	Cluster 2
s_008um_00513_00650-1	Cluster 2
s_008um_00411_00786-1	Cluster 1
s_008um_00099_00534-1	Cluster 1
s_008um_00518_00494-1	Cluster 2
s_008um_00607_00598-1	Cluster 2
s_008um_00183_00398-1	Cluster 1
s_008um_00200_00502-1	Cluster 1
s_008um_00241_00331-1	Cluster 1
s_008um_00331_00458-1	Cluster 1
s_008um_00022_00423-1	Cluster 1
s_008um_00491_00035-1	Cluster 1
s_008um_00322_00695-1	Cluster 2
s_008um_00316_00217-1	Cluster 2
s_008um_00557_00741-1	Cluster 1
s_008um_00468_00584-1	Cluster 2
s_008um_00128_00753-1	Cluster 2
s_008um_00548_00084-1	Cluster 1
s_008um_00302_00020-1	Cluster 1
s_008um_00585_00831-1	Cluster 1
s_008um_00009_00486-1	Cluster 1
s_008um_00305_00720-1	Cluster 2
s_008um_00594_00052-1	Cluster 1
s_008um_00511_00023-1	Cluster 2
s_008um_00234_00135-1	Cluster 1
s_008um_00365_00732-1	Cluster 1
s_008um_00530_00758-1	Cluster 1
s_008um_00438_00165-1	Cluster 1
s_008um_00651_00453-1	Cluster 1
s_008um_00676_00691-1	Cluster 1
s_008um_00265_00680-1	Cluster 2
s_008um_00506_00007-1	Cluster 2
s_008um_00478_00550-1	Cluster 2
s_008um_00118_00070-1	Cluster 1
s_008um_00105_00792-1	Cluster 2
s_008um_00195_00404-1	Cluster 1
s_008um_00280_00384-1	Cluster 1
s_008um_00137_00405-1	Cluster 1
s_008um_00027_00357-1	Cluster 1
s_008um_00355_00331-1	Cluster 1
s_008um_00098_00727-1	Cluster 1
s_008um_00456_00385-1	Cluster 2
s_008um_00396_00000-1	Cluster 2
s_008um_00099_00729-1	Cluster 1
s_008um_00517_00046-1	Cluster 2
s_008um_00186_00711-1	Cluster 1
s_008um_00452_00425-1	Cluster 2
s_008um_00072_00283-1	Cluster 1
s_008um_00134_00518-1	Cluster 2
s_008um_00321_00487-1	Cluster 2
s_008um_00622_00647-1	Cluster 1
s_008um_00098_00017-1	Cluster 1
s_008um_00075_00804-1	Cluster 2
s_008um_00614_00527-1	Cluster 2
s_008um_00237_00680-1	Cluster 2
s_008um_00094_00510-1	Cluster 2
s_008um_00457_00539-1	Cluster 1
s_008um_00360_00729-1	Cluster 1
s_008um_00186_00080-1	Cluster 1
s_008um_00046_00165-1	Cluster 1
s_008um_00133_00520-1	Cluster 2
s_008um_00083_00279-1	Cluster 1
s_008um_00228_00170-1	Cluster 2
s_008um_00199_00501-1	Cluster 1
s_008um_00364_00564-1	Cluster 1
s_008um_00176_00729-1	Cluster 2
s_008um_00402_00754-1	Cluster 2
s_008um_00143_00403-1	Cluster 1
s_008um_00265_00782-1	Cluster 1
s_008um_00158_00247-1	Cluster 1
s_008um_00618_00674-1	Cluster 1
s_008um_00062_00143-1	Cluster 1
s_008um_00530_00669-1	Cluster 2
s_008um_00378_00435-1	Cluster 1
s_008um_00566_00784-1	Cluster 1
s_008um_00066_00263-1	Cluster 1
s_008um_00359_00420-1	Cluster 1
s_008um_00667_00647-1	Cluster 2
s_008um_00113_00466-1	Cluster 1
s_008um_00307_00732-1	Cluster 2
s_008um_00048_00806-1	Cluster 2
s_008um_00116_00376-1	Cluster 1
s_008um_00641_00677-1	Cluster 2
s_008um_00115_00280-1	Cluster 1
s_008um_00532_00309-1	Cluster 2
s_008um_00430_00294-1	Cluster 1
s_008um_00464_00588-1	Cluster 2
s_008um_00118_00526-1	Cluster 2
s_008um_00292_00366-1	Cluster 1
s_008um_00411_00239-1	Cluster 1
s_008um_00212_00150-1	Cluster 2
s_008um_00587_00192-1	Cluster 2
s_008um_00089_00726-1	Cluster 1
s_008um_00548_00561-1	Cluster 2
s_008um_00126_00278-1	Cluster 1
s_008um_00327_00265-1	Cluster 2
s_008um_00072_00597-1	Cluster 1
s_008um_00168_00186-1	Cluster 1
s_008um_00263_00326-1	Cluster 2
s_008um_00301_00585-1	Cluster 1
s_008um_00153_00173-1	Cluster 1
s_008um_00388_00327-1	Cluster 1
s_008um_00336_00273-1	Cluster 1
s_008um_00031_00160-1	Cluster 1
s_008um_00535_00311-1	Cluster 2
s_008um_00204_00150-1	Cluster 2
s_008um_00435_00788-1	Cluster 1
s_008um_00497_00089-1	Cluster 2
s_008um_00547_00224-1	Cluster 2
s_008um_00294_00723-1	Cluster 2
s_008um_00325_00559-1	Cluster 1
s_008um_00534_00056-1	Cluster 2
s_008um_00586_00327-1	Cluster 2
s_008um_00594_00465-1	Cluster 2
s_008um_00412_00502-1	Cluster 2
s_008um_00293_00599-1	Cluster 2
s_008um_00242_00290-1	Cluster 1
s_008um_00076_00354-1	Cluster 1
s_008um_00087_00756-1	Cluster 2
s_008um_00210_00428-1	Cluster 1
s_008um_00284_00729-1	Cluster 2
s_008um_00233_00777-1	Cluster 2
s_008um_00594_00608-1	Cluster 1
s_008um_00129_00369-1	Cluster 1
s_008um_00494_00443-1	Cluster 2
s_008um_00738_00676-1	Cluster 1
s_008um_00105_00803-1	Cluster 1
s_008um_00330_00575-1	Cluster 1
s_008um_00427_00295-1	Cluster 1
s_008um_00478_00446-1	Cluster 2
s_008um_00400_00616-1	Cluster 2
s_008um_00113_00594-1	Cluster 1
s_008um_00574_00681-1	Cluster 1
s_008um_00279_00330-1	Cluster 2
s_008um_00435_00132-1	Cluster 1
s_008um_00024_00571-1	Cluster 1
s_008um_00552_00420-1	Cluster 2
s_008um_00597_00202-1	Cluster 1
s_008um_00202_00075-1	Cluster 1
s_008um_00447_00341-1	Cluster 1
s_008um_00251_00711-1	Cluster 2
s_008um_00103_00288-1	Cluster 1
s_008um_00624_00591-1	Cluster 1
s_008um_00547_00727-1	Cluster 2
s_008um_00212_00737-1	Cluster 1
s_008um_00329_00634-1	Cluster 2
s_008um_00187_00067-1	Cluster 1
s_008um_00622_00617-1	Cluster 1
s_008um_00333_00674-1	Cluster 2
s_008um_00466_00103-1	Cluster 2
s_008um_00670_00540-1	Cluster 2
s_008um_00357_00724-1	Cluster 1
s_008um_00611_00797-1	Cluster 2
s_008um_00314_00444-1	Cluster 1
s_008um_00387_00038-1	Cluster 2
s_008um_00021_00814-1	Cluster 1
s_008um_00328_00098-1	Cluster 1
s_008um_00587_00617-1	Cluster 1
s_008um_00227_00280-1	Cluster 2
s_008um_00031_00195-1	Cluster 1
s_008um_00593_00658-1	Cluster 1
s_008um_00431_00690-1	Cluster 1
s_008um_00320_00584-1	Cluster 1
s_008um_00440_00586-1	Cluster 2
s_008um_00464_00369-1	Cluster 2
s_008um_00346_00261-1	Cluster 1
s_008um_00382_00193-1	Cluster 1
s_008um_00173_00368-1	Cluster 1
s_008um_00354_00767-1	Cluster 2
s_008um_00264_00538-1	Cluster 1
s_008um_00130_00731-1	Cluster 1
s_008um_00385_00360-1	Cluster 2
s_008um_00361_00053-1	Cluster 2
s_008um_00311_00538-1	Cluster 2
s_008um_00125_00442-1	Cluster 1
s_008um_00299_00233-1	Cluster 2
s_008um_00198_00286-1	Cluster 1
s_008um_00665_00429-1	Cluster 1
s_008um_00156_00779-1	Cluster 2
s_008um_00689_00430-1	Cluster 2
s_008um_00221_00095-1	Cluster 1
s_008um_00009_00454-1	Cluster 1
s_008um_00469_00611-1	Cluster 2
s_008um_00498_00505-1	Cluster 1
s_008um_00488_00111-1	Cluster 2
s_008um_00383_00292-1	Cluster 1
s_008um_00067_00202-1	Cluster 1
s_008um_00513_00662-1	Cluster 2
s_008um_00127_00620-1	Cluster 2
s_008um_00198_00700-1	Cluster 1
s_008um_00255_00355-1	Cluster 1
s_008um_00010_00407-1	Cluster 1
s_008um_00513_00452-1	Cluster 2
s_008um_00245_00024-1	Cluster 2
s_008um_00240_00069-1	Cluster 1
s_008um_00362_00708-1	Cluster 1
s_008um_00216_00185-1	Cluster 2
s_008um_00097_00531-1	Cluster 1
s_008um_00454_00060-1	Cluster 2
s_008um_00050_00777-1	Cluster 2
s_008um_00567_00551-1	Cluster 2
s_008um_00033_00370-1	Cluster 1
s_008um_00411_00289-1	Cluster 2
s_008um_00274_00697-1	Cluster 2
s_008um_00069_00291-1	Cluster 1
s_008um_00500_00276-1	Cluster 2
s_008um_00174_00507-1	Cluster 2
s_008um_00695_00569-1	Cluster 2
s_008um_00498_00533-1	Cluster 1
s_008um_00585_00648-1	Cluster 1
s_008um_00446_00348-1	Cluster 2
s_008um_00669_00453-1	Cluster 2
s_008um_00255_00173-1	Cluster 1
s_008um_00417_00029-1	Cluster 1
s_008um_00317_00365-1	Cluster 1
s_008um_00440_00184-1	Cluster 1
s_008um_00143_00398-1	Cluster 1
s_008um_00128_00328-1	Cluster 1
s_008um_00747_00460-1	Cluster 1
s_008um_00325_00451-1	Cluster 1
s_008um_00378_00421-1	Cluster 1
s_008um_00234_00054-1	Cluster 1
s_008um_00299_00419-1	Cluster 1
s_008um_00242_00459-1	Cluster 1
s_008um_00208_00212-1	Cluster 1
s_008um_00210_00095-1	Cluster 1
s_008um_00099_00662-1	Cluster 1
s_008um_00045_00352-1	Cluster 1
s_008um_00675_00686-1	Cluster 2
s_008um_00069_00568-1	Cluster 2
s_008um_00155_00731-1	Cluster 2
s_008um_00434_00649-1	Cluster 2
s_008um_00677_00685-1	Cluster 1
s_008um_00564_00773-1	Cluster 2
s_008um_00229_00732-1	Cluster 2
s_008um_00682_00737-1	Cluster 1
s_008um_00084_00310-1	Cluster 1
s_008um_00604_00502-1	Cluster 1
s_008um_00005_00554-1	Cluster 1
s_008um_00199_00183-1	Cluster 2
s_008um_00012_00048-1	Cluster 1
s_008um_00299_00475-1	Cluster 2
s_008um_00311_00704-1	Cluster 2
s_008um_00488_00298-1	Cluster 2
s_008um_00459_00567-1	Cluster 2
s_008um_00168_00210-1	Cluster 1
s_008um_00667_00793-1	Cluster 2
s_008um_00050_00126-1	Cluster 1
s_008um_00378_00785-1	Cluster 1
s_008um_00549_00509-1	Cluster 2
s_008um_00392_00627-1	Cluster 2
s_008um_00331_00127-1	Cluster 1
s_008um_00650_00653-1	Cluster 2
s_008um_00062_00094-1	Cluster 1
s_008um_00197_00277-1	Cluster 1
s_008um_00260_00472-1	Cluster 2
s_008um_00026_00137-1	Cluster 1
s_008um_00327_00117-1	Cluster 1
s_008um_00201_00362-1	Cluster 1
s_008um_00043_00836-1	Cluster 2
s_008um_00568_00228-1	Cluster 1
s_008um_00745_00592-1	Cluster 1
s_008um_00186_00492-1	Cluster 2
s_008um_00090_00439-1	Cluster 1
s_008um_00394_00330-1	Cluster 1
s_008um_00566_00170-1	Cluster 2
s_008um_00234_00312-1	Cluster 1
s_008um_00411_00626-1	Cluster 2
s_008um_00372_00578-1	Cluster 2
s_008um_00489_00735-1	Cluster 1
s_008um_00204_00050-1	Cluster 1
s_008um_00674_00635-1	Cluster 1
s_008um_00153_00544-1	Cluster 1
s_008um_00256_00154-1	Cluster 2
s_008um_00143_00662-1	Cluster 2
s_008um_00293_00093-1	Cluster 1
s_008um_00349_00472-1	Cluster 1
s_008um_00448_00711-1	Cluster 2
s_008um_00581_00107-1	Cluster 2
s_008um_00522_00393-1	Cluster 2
s_008um_00233_00070-1	Cluster 1
s_008um_00093_00106-1	Cluster 1
s_008um_00282_00738-1	Cluster 2
s_008um_00047_00137-1	Cluster 1
s_008um_00394_00611-1	Cluster 2
s_008um_00278_00460-1	Cluster 1
s_008um_00056_00801-1	Cluster 2
s_008um_00457_00643-1	Cluster 2
s_008um_00229_00499-1	Cluster 2
s_008um_00078_00235-1	Cluster 1
s_008um_00666_00791-1	Cluster 1
s_008um_00627_00501-1	Cluster 2
s_008um_00494_00208-1	Cluster 2
s_008um_00302_00295-1	Cluster 2
s_008um_00230_00035-1	Cluster 2
s_008um_00398_00747-1	Cluster 2
s_008um_00009_00378-1	Cluster 1
s_008um_00466_00058-1	Cluster 1
s_008um_00586_00616-1	Cluster 1
s_008um_00096_00423-1	Cluster 1
s_008um_00366_00571-1	Cluster 1
s_008um_00183_00442-1	Cluster 1
s_008um_00263_00459-1	Cluster 2
s_008um_00639_00576-1	Cluster 1
s_008um_00556_00121-1	Cluster 2
s_008um_00119_00770-1	Cluster 2
s_008um_00153_00322-1	Cluster 1
s_008um_00221_00399-1	Cluster 1
s_008um_00240_00387-1	Cluster 1
s_008um_00003_00116-1	Cluster 1
s_008um_00071_00406-1	Cluster 1
s_008um_00365_00425-1	Cluster 1
s_008um_00416_00562-1	Cluster 1
s_008um_00334_00502-1	Cluster 2
s_008um_00267_00265-1	Cluster 2
s_008um_00342_00364-1	Cluster 1
s_008um_00265_00528-1	Cluster 1
s_008um_00374_00279-1	Cluster 1
s_008um_00410_00592-1	Cluster 2
s_008um_00151_00108-1	Cluster 1
s_008um_00415_00429-1	Cluster 1
s_008um_00458_00729-1	Cluster 2
s_008um_00179_00440-1	Cluster 1
s_008um_00479_00671-1	Cluster 1
s_008um_00176_00057-1	Cluster 1
s_008um_00573_00644-1	Cluster 1
s_008um_00361_00449-1	Cluster 1
s_008um_00144_00516-1	Cluster 2
s_008um_00509_00720-1	Cluster 1
s_008um_00542_00239-1	Cluster 1
s_008um_00386_00535-1	Cluster 1
s_008um_00354_00109-1	Cluster 1
s_008um_00034_00003-1	Cluster 1
s_008um_00158_00418-1	Cluster 1
s_008um_00219_00368-1	Cluster 1
s_008um_00086_00824-1	Cluster 2
s_008um_00035_00198-1	Cluster 1
s_008um_00201_00602-1	Cluster 1
s_008um_00096_00463-1	Cluster 1
s_008um_00097_00155-1	Cluster 1
s_008um_00608_00707-1	Cluster 1
s_008um_00573_00467-1	Cluster 2
s_008um_00703_00598-1	Cluster 1
s_008um_00337_00428-1	Cluster 1
s_008um_00127_00223-1	Cluster 1
s_008um_00581_00080-1	Cluster 1
s_008um_00086_00246-1	Cluster 1
s_008um_00433_00257-1	Cluster 1
s_008um_00209_00240-1	Cluster 1
s_008um_00489_00235-1	Cluster 1
s_008um_00313_00442-1	Cluster 1
s_008um_00163_00315-1	Cluster 1
s_008um_00674_00633-1	Cluster 2
s_008um_00284_00758-1	Cluster 2
s_008um_00544_00574-1	Cluster 2
s_008um_00460_00239-1	Cluster 2
s_008um_00102_00482-1	Cluster 1
s_008um_00043_00232-1	Cluster 1
s_008um_00321_00313-1	Cluster 2
s_008um_00034_00270-1	Cluster 1
s_008um_00399_00225-1	Cluster 1
s_008um_00012_00612-1	Cluster 1
s_008um_00375_00028-1	Cluster 2
s_008um_00251_00190-1	Cluster 2
s_008um_00638_00768-1	Cluster 1
s_008um_00387_00611-1	Cluster 2
s_008um_00354_00226-1	Cluster 1
s_008um_00434_00452-1	Cluster 2
s_008um_00004_00454-1	Cluster 1
s_008um_00036_00781-1	Cluster 1
s_008um_00174_00716-1	Cluster 2
s_008um_00352_00365-1	Cluster 1
s_008um_00618_00143-1	Cluster 1
s_008um_00311_00180-1	Cluster 2
s_008um_00208_00628-1	Cluster 1
s_008um_00202_00598-1	Cluster 1
s_008um_00376_00662-1	Cluster 2
s_008um_00644_00568-1	Cluster 2
s_008um_00116_00564-1	Cluster 1
s_008um_00364_00639-1	Cluster 2
s_008um_00498_00749-1	Cluster 1
s_008um_00437_00567-1	Cluster 1
s_008um_00200_00519-1	Cluster 1
s_008um_00306_00531-1	Cluster 1
s_008um_00149_00568-1	Cluster 1
s_008um_00262_00212-1	Cluster 1
s_008um_00206_00523-1	Cluster 2
s_008um_00166_00061-1	Cluster 1
s_008um_00265_00770-1	Cluster 2
s_008um_00162_00369-1	Cluster 1
s_008um_00316_00152-1	Cluster 1
s_008um_00449_00202-1	Cluster 2
s_008um_00438_00541-1	Cluster 1
s_008um_00641_00583-1	Cluster 2
s_008um_00364_00502-1	Cluster 2
s_008um_00275_00103-1	Cluster 2
s_008um_00183_00173-1	Cluster 2
s_008um_00710_00742-1	Cluster 2
s_008um_00201_00278-1	Cluster 1
s_008um_00398_00184-1	Cluster 1
s_008um_00558_00007-1	Cluster 1
s_008um_00133_00596-1	Cluster 1
s_008um_00309_00170-1	Cluster 1
s_008um_00464_00439-1	Cluster 2
s_008um_00617_00247-1	Cluster 2
s_008um_00036_00407-1	Cluster 1
s_008um_00412_00363-1	Cluster 1
s_008um_00027_00539-1	Cluster 1
s_008um_00427_00388-1	Cluster 1
s_008um_00512_00212-1	Cluster 1
s_008um_00624_00475-1	Cluster 2
s_008um_00060_00743-1	Cluster 1
s_008um_00006_00746-1	Cluster 1
s_008um_00418_00759-1	Cluster 2
s_008um_00327_00616-1	Cluster 1
s_008um_00041_00334-1	Cluster 1
s_008um_00018_00493-1	Cluster 1
s_008um_00036_00428-1	Cluster 1
s_008um_00318_00171-1	Cluster 1
s_008um_00378_00486-1	Cluster 2
s_008um_00396_00080-1	Cluster 1
s_008um_00191_00709-1	Cluster 1
s_008um_00351_00314-1	Cluster 1
s_008um_00703_00459-1	Cluster 2
s_008um_00401_00380-1	Cluster 1
s_008um_00550_00451-1	Cluster 2
s_008um_00479_00285-1	Cluster 1
s_008um_00492_00224-1	Cluster 1
s_008um_00051_00322-1	Cluster 1
s_008um_00704_00735-1	Cluster 1
s_008um_00104_00345-1	Cluster 1
s_008um_00716_00646-1	Cluster 1
s_008um_00566_00818-1	Cluster 1
s_008um_00505_00717-1	Cluster 2
s_008um_00542_00325-1	Cluster 1
s_008um_00162_00553-1	Cluster 2
s_008um_00108_00462-1	Cluster 1
s_008um_00611_00667-1	Cluster 1
s_008um_00514_00172-1	Cluster 2
s_008um_00721_00499-1	Cluster 2
s_008um_00596_00248-1	Cluster 1
s_008um_00620_00447-1	Cluster 2
s_008um_00263_00409-1	Cluster 1
s_008um_00641_00799-1	Cluster 2
s_008um_00258_00188-1	Cluster 2
s_008um_00084_00449-1	Cluster 1
s_008um_00638_00552-1	Cluster 2
s_008um_00393_00242-1	Cluster 1
s_008um_00140_00729-1	Cluster 2
s_008um_00215_00094-1	Cluster 1
s_008um_00278_00153-1	Cluster 2
s_008um_00136_00711-1	Cluster 1
s_008um_00585_00634-1	Cluster 2
s_008um_00593_00607-1	Cluster 1
s_008um_00384_00261-1	Cluster 1
s_008um_00663_00517-1	Cluster 2
s_008um_00185_00802-1	Cluster 2
s_008um_00460_00699-1	Cluster 1
s_008um_00670_00730-1	Cluster 2
s_008um_00083_00508-1	Cluster 1
s_008um_00118_00062-1	Cluster 1
s_008um_00266_00588-1	Cluster 1
s_008um_00285_00438-1	Cluster 1
s_008um_00020_00377-1	Cluster 1
s_008um_00261_00234-1	Cluster 2
s_008um_00181_00208-1	Cluster 1
s_008um_00378_00206-1	Cluster 1
s_008um_00045_00344-1	Cluster 1
s_008um_00193_00805-1	Cluster 2
s_008um_00262_00308-1	Cluster 2
s_008um_00327_00215-1	Cluster 1
s_008um_00018_00313-1	Cluster 1
s_008um_00598_00512-1	Cluster 2
s_008um_00448_00034-1	Cluster 2
s_008um_00324_00427-1	Cluster 1
s_008um_00406_00790-1	Cluster 2
s_008um_00321_00616-1	Cluster 2
s_008um_00561_00379-1	Cluster 2
s_008um_00221_00356-1	Cluster 1
s_008um_00045_00330-1	Cluster 1
s_008um_00363_00662-1	Cluster 2
s_008um_00590_00659-1	Cluster 2
s_008um_00031_00116-1	Cluster 1
s_008um_00353_00662-1	Cluster 2
s_008um_00109_00061-1	Cluster 1
s_008um_00080_00006-1	Cluster 1
s_008um_00070_00684-1	Cluster 1
s_008um_00346_00709-1	Cluster 1
s_008um_00276_00395-1	Cluster 1
s_008um_00666_00455-1	Cluster 1
s_008um_00492_00657-1	Cluster 2
s_008um_00294_00505-1	Cluster 1
s_008um_00664_00451-1	Cluster 2
s_008um_00406_00410-1	Cluster 1
s_008um_00060_00052-1	Cluster 1
s_008um_00410_00118-1	Cluster 1
s_008um_00439_00632-1	Cluster 2
s_008um_00687_00748-1	Cluster 2
s_008um_00054_00081-1	Cluster 1
s_008um_00372_00141-1	Cluster 1
s_008um_00456_00582-1	Cluster 2
s_008um_00295_00089-1	Cluster 1
s_008um_00559_00463-1	Cluster 2
s_008um_00368_00777-1	Cluster 1
s_008um_00128_00385-1	Cluster 1
s_008um_00458_00363-1	Cluster 2
s_008um_00364_00072-1	Cluster 1
s_008um_00120_00382-1	Cluster 1
s_008um_00242_00513-1	Cluster 1
s_008um_00506_00221-1	Cluster 2
s_008um_00554_00109-1	Cluster 2
s_008um_00173_00507-1	Cluster 2
s_008um_00338_00733-1	Cluster 2
s_008um_00288_00312-1	Cluster 2
s_008um_00138_00178-1	Cluster 1
s_008um_00186_00802-1	Cluster 2
s_008um_00375_00263-1	Cluster 1
s_008um_00362_00744-1	Cluster 1
s_008um_00175_00085-1	Cluster 1
s_008um_00296_00429-1	Cluster 1
s_008um_00049_00526-1	Cluster 1
s_008um_00694_00553-1	Cluster 2
s_008um_00635_00624-1	Cluster 2
s_008um_00521_00451-1	Cluster 2
s_008um_00285_00114-1	Cluster 2
s_008um_00500_00326-1	Cluster 2
s_008um_00185_00112-1	Cluster 1
s_008um_00553_00075-1	Cluster 2
s_008um_00205_00398-1	Cluster 1
s_008um_00464_00438-1	Cluster 2
s_008um_00492_00099-1	Cluster 2
s_008um_00177_00760-1	Cluster 2
s_008um_00026_00242-1	Cluster 1
s_008um_00465_00295-1	Cluster 2
s_008um_00707_00597-1	Cluster 2
s_008um_00107_00553-1	Cluster 2
s_008um_00327_00284-1	Cluster 2
s_008um_00525_00540-1	Cluster 1
s_008um_00515_00700-1	Cluster 1
s_008um_00105_00761-1	Cluster 2
s_008um_00488_00216-1	Cluster 1
s_008um_00351_00490-1	Cluster 2
s_008um_00174_00072-1	Cluster 1
s_008um_00157_00240-1	Cluster 1
s_008um_00421_00682-1	Cluster 2
s_008um_00317_00529-1	Cluster 1
s_008um_00589_00550-1	Cluster 2
s_008um_00350_00151-1	Cluster 1
s_008um_00438_00027-1	Cluster 2
s_008um_00471_00763-1	Cluster 1
s_008um_00186_00653-1	Cluster 1
s_008um_00454_00246-1	Cluster 2
s_008um_00174_00730-1	Cluster 2
s_008um_00002_00107-1	Cluster 1
s_008um_00209_00445-1	Cluster 1
s_008um_00576_00071-1	Cluster 2
s_008um_00346_00569-1	Cluster 1
s_008um_00546_00188-1	Cluster 2
s_008um_00255_00457-1	Cluster 2
s_008um_00354_00657-1	Cluster 2
s_008um_00653_00544-1	Cluster 2
s_008um_00687_00747-1	Cluster 1
s_008um_00053_00087-1	Cluster 1
s_008um_00432_00500-1	Cluster 1
s_008um_00169_00724-1	Cluster 2
s_008um_00446_00279-1	Cluster 2
s_008um_00045_00723-1	Cluster 2
s_008um_00175_00379-1	Cluster 1
s_008um_00642_00689-1	Cluster 2
s_008um_00070_00320-1	Cluster 1
s_008um_00583_00137-1	Cluster 1
s_008um_00562_00596-1	Cluster 1
s_008um_00534_00010-1	Cluster 1
s_008um_00611_00392-1	Cluster 1
s_008um_00507_00436-1	Cluster 1
s_008um_00515_00361-1	Cluster 1
s_008um_00113_00581-1	Cluster 2
s_008um_00181_00353-1	Cluster 1
s_008um_00605_00476-1	Cluster 2
s_008um_00216_00057-1	Cluster 1
s_008um_00379_00144-1	Cluster 1
s_008um_00457_00627-1	Cluster 1
s_008um_00283_00001-1	Cluster 2
s_008um_00514_00675-1	Cluster 2
s_008um_00592_00323-1	Cluster 2
s_008um_00592_00787-1	Cluster 2
s_008um_00248_00316-1	Cluster 1
s_008um_00695_00634-1	Cluster 2
s_008um_00061_00486-1	Cluster 1
s_008um_00179_00576-1	Cluster 2
s_008um_00593_00510-1	Cluster 1
s_008um_00106_00827-1	Cluster 2
s_008um_00166_00385-1	Cluster 1
s_008um_00182_00065-1	Cluster 1
s_008um_00186_00349-1	Cluster 1
s_008um_00474_00632-1	Cluster 1
s_008um_00223_00701-1	Cluster 2
s_008um_00327_00531-1	Cluster 1
s_008um_00128_00547-1	Cluster 2
s_008um_00309_00242-1	Cluster 2
s_008um_00478_00276-1	Cluster 1
s_008um_00131_00640-1	Cluster 1
s_008um_00232_00835-1	Cluster 2
s_008um_00611_00487-1	Cluster 2
s_008um_00026_00836-1	Cluster 2
s_008um_00094_00784-1	Cluster 2
s_008um_00471_00214-1	Cluster 2
s_008um_00550_00088-1	Cluster 1
s_008um_00142_00628-1	Cluster 1
s_008um_00558_00110-1	Cluster 1
s_008um_00450_00578-1	Cluster 2
s_008um_00427_00406-1	Cluster 1
s_008um_00296_00726-1	Cluster 2
s_008um_00251_00789-1	Cluster 2
s_008um_00491_00541-1	Cluster 2
s_008um_00222_00750-1	Cluster 1
s_008um_00138_00263-1	Cluster 1
s_008um_00157_00443-1	Cluster 1
s_008um_00607_00025-1	Cluster 2
s_008um_00245_00660-1	Cluster 1
s_008um_00429_00295-1	Cluster 1
s_008um_00058_00811-1	Cluster 2
s_008um_00315_00161-1	Cluster 1
s_008um_00444_00614-1	Cluster 2
s_008um_00178_00260-1	Cluster 1
s_008um_00616_00642-1	Cluster 2
s_008um_00477_00792-1	Cluster 1
s_008um_00316_00611-1	Cluster 2
s_008um_00358_00025-1	Cluster 2
s_008um_00512_00669-1	Cluster 2
s_008um_00381_00482-1	Cluster 2
s_008um_00292_00568-1	Cluster 2
s_008um_00515_00381-1	Cluster 1
s_008um_00012_00116-1	Cluster 1
s_008um_00525_00643-1	Cluster 2
s_008um_00468_00167-1	Cluster 1
s_008um_00029_00827-1	Cluster 2
s_008um_00349_00218-1	Cluster 1
s_008um_00175_00173-1	Cluster 1
s_008um_00516_00707-1	Cluster 2
s_008um_00166_00067-1	Cluster 1
s_008um_00593_00517-1	Cluster 2
s_008um_00485_00176-1	Cluster 2
s_008um_00256_00607-1	Cluster 2
s_008um_00475_00068-1	Cluster 1
s_008um_00136_00209-1	Cluster 1
s_008um_00395_00039-1	Cluster 2
s_008um_00456_00231-1	Cluster 2
s_008um_00122_00503-1	Cluster 2
s_008um_00404_00598-1	Cluster 1
s_008um_00287_00704-1	Cluster 1
s_008um_00210_00493-1	Cluster 1
s_008um_00543_00137-1	Cluster 2
s_008um_00641_00750-1	Cluster 2
s_008um_00541_00643-1	Cluster 2
s_008um_00523_00783-1	Cluster 1
s_008um_00078_00776-1	Cluster 2
s_008um_00171_00393-1	Cluster 1
s_008um_00088_00806-1	Cluster 2
s_008um_00735_00606-1	Cluster 2
s_008um_00359_00263-1	Cluster 1
s_008um_00321_00193-1	Cluster 2
s_008um_00192_00359-1	Cluster 1
s_008um_00527_00590-1	Cluster 1
s_008um_00585_00030-1	Cluster 2
s_008um_00221_00811-1	Cluster 2
s_008um_00303_00529-1	Cluster 1
s_008um_00014_00325-1	Cluster 1
s_008um_00491_00500-1	Cluster 1
s_008um_00103_00234-1	Cluster 1
s_008um_00617_00200-1	Cluster 1
s_008um_00373_00722-1	Cluster 2
s_008um_00551_00135-1	Cluster 2
s_008um_00490_00683-1	Cluster 1
s_008um_00543_00346-1	Cluster 2
s_008um_00089_00617-1	Cluster 1
s_008um_00070_00631-1	Cluster 1
s_008um_00466_00575-1	Cluster 2
s_008um_00553_00345-1	Cluster 2
s_008um_00142_00015-1	Cluster 1
s_008um_00472_00037-1	Cluster 2
s_008um_00192_00452-1	Cluster 1
s_008um_00384_00680-1	Cluster 2
s_008um_00297_00728-1	Cluster 2
s_008um_00310_00667-1	Cluster 1
s_008um_00335_00423-1	Cluster 1
s_008um_00084_00147-1	Cluster 1
s_008um_00485_00581-1	Cluster 2
s_008um_00324_00810-1	Cluster 2
s_008um_00040_00094-1	Cluster 1
s_008um_00335_00120-1	Cluster 1
s_008um_00451_00390-1	Cluster 2
s_008um_00054_00203-1	Cluster 1
s_008um_00224_00787-1	Cluster 1
s_008um_00538_00481-1	Cluster 2
s_008um_00222_00069-1	Cluster 1
s_008um_00404_00768-1	Cluster 1
s_008um_00225_00751-1	Cluster 1
s_008um_00544_00662-1	Cluster 2
s_008um_00399_00292-1	Cluster 1
s_008um_00144_00653-1	Cluster 2
s_008um_00343_00600-1	Cluster 2
s_008um_00012_00231-1	Cluster 1
s_008um_00498_00234-1	Cluster 1
s_008um_00309_00290-1	Cluster 2
s_008um_00203_00477-1	Cluster 2
s_008um_00248_00379-1	Cluster 1
s_008um_00051_00725-1	Cluster 2
s_008um_00151_00239-1	Cluster 1
s_008um_00470_00170-1	Cluster 1
s_008um_00158_00703-1	Cluster 2
s_008um_00299_00386-1	Cluster 1
s_008um_00395_00419-1	Cluster 1
s_008um_00459_00816-1	Cluster 1
s_008um_00110_00623-1	Cluster 2
s_008um_00298_00488-1	Cluster 2
s_008um_00181_00201-1	Cluster 2
s_008um_00404_00341-1	Cluster 1
s_008um_00572_00729-1	Cluster 1
s_008um_00436_00626-1	Cluster 1
s_008um_00548_00457-1	Cluster 2
s_008um_00063_00804-1	Cluster 2
s_008um_00478_00074-1	Cluster 1
s_008um_00682_00467-1	Cluster 1
s_008um_00583_00008-1	Cluster 2
s_008um_00382_00704-1	Cluster 2
s_008um_00003_00517-1	Cluster 2
s_008um_00196_00254-1	Cluster 2
s_008um_00312_00550-1	Cluster 2
s_008um_00051_00227-1	Cluster 1
s_008um_00272_00424-1	Cluster 1
s_008um_00558_00401-1	Cluster 2
s_008um_00479_00457-1	Cluster 2
s_008um_00278_00499-1	Cluster 2
s_008um_00141_00684-1	Cluster 2
s_008um_00403_00731-1	Cluster 2
s_008um_00320_00605-1	Cluster 1
s_008um_00484_00430-1	Cluster 2
s_008um_00469_00221-1	Cluster 2
s_008um_00535_00271-1	Cluster 2
s_008um_00041_00493-1	Cluster 1
s_008um_00477_00733-1	Cluster 1
s_008um_00458_00781-1	Cluster 1
s_008um_00487_00793-1	Cluster 1
s_008um_00502_00548-1	Cluster 2
s_008um_00335_00025-1	Cluster 2
s_008um_00646_00451-1	Cluster 1
s_008um_00407_00023-1	Cluster 2
s_008um_00381_00280-1	Cluster 1
s_008um_00539_00420-1	Cluster 2
s_008um_00233_00259-1	Cluster 2
s_008um_00541_00246-1	Cluster 1
s_008um_00618_00686-1	Cluster 1
s_008um_00115_00611-1	Cluster 2
s_008um_00051_00308-1	Cluster 1
s_008um_00013_00102-1	Cluster 1
s_008um_00360_00186-1	Cluster 1
s_008um_00429_00627-1	Cluster 2
s_008um_00011_00282-1	Cluster 1
s_008um_00626_00489-1	Cluster 2
s_008um_00410_00310-1	Cluster 1
s_008um_00393_00108-1	Cluster 1
s_008um_00177_00551-1	Cluster 1
s_008um_00562_00212-1	Cluster 2
s_008um_00461_00264-1	Cluster 2
s_008um_00292_00157-1	Cluster 2
s_008um_00160_00264-1	Cluster 1
s_008um_00195_00421-1	Cluster 1
s_008um_00324_00194-1	Cluster 2
s_008um_00282_00806-1	Cluster 2
s_008um_00435_00400-1	Cluster 1
s_008um_00143_00432-1	Cluster 1
s_008um_00647_00495-1	Cluster 2
s_008um_00539_00662-1	Cluster 2
s_008um_00503_00343-1	Cluster 2
s_008um_00581_00207-1	Cluster 2
s_008um_00334_00258-1	Cluster 1
s_008um_00251_00712-1	Cluster 2
s_008um_00409_00350-1	Cluster 1
s_008um_00221_00058-1	Cluster 1
s_008um_00192_00259-1	Cluster 2
s_008um_00548_00576-1	Cluster 2
s_008um_00601_00207-1	Cluster 1
s_008um_00359_00086-1	Cluster 1
s_008um_00496_00608-1	Cluster 1
s_008um_00251_00411-1	Cluster 1
s_008um_00532_00524-1	Cluster 2
s_008um_00342_00785-1	Cluster 1
s_008um_00077_00105-1	Cluster 1
s_008um_00296_00576-1	Cluster 1
s_008um_00570_00110-1	Cluster 2
s_008um_00673_00557-1	Cluster 2
s_008um_00413_00100-1	Cluster 1
s_008um_00273_00551-1	Cluster 2
s_008um_00550_00109-1	Cluster 2
s_008um_00093_00252-1	Cluster 1
s_008um_00181_00166-1	Cluster 1
s_008um_00400_00032-1	Cluster 1
s_008um_00353_00092-1	Cluster 1
s_008um_00156_00333-1	Cluster 1
s_008um_00448_00087-1	Cluster 1
s_008um_00385_00672-1	Cluster 2
s_008um_00341_00703-1	Cluster 1
s_008um_00148_00626-1	Cluster 1
s_008um_00528_00613-1	Cluster 2
s_008um_00395_00110-1	Cluster 1
s_008um_00544_00321-1	Cluster 2
s_008um_00596_00051-1	Cluster 1
s_008um_00379_00653-1	Cluster 2
s_008um_00097_00783-1	Cluster 2
s_008um_00264_00418-1	Cluster 1
s_008um_00278_00413-1	Cluster 1
s_008um_00294_00244-1	Cluster 2
s_008um_00182_00528-1	Cluster 2
s_008um_00405_00139-1	Cluster 1
s_008um_00349_00355-1	Cluster 1
s_008um_00722_00519-1	Cluster 2
s_008um_00387_00336-1	Cluster 1
s_008um_00196_00381-1	Cluster 1
s_008um_00435_00589-1	Cluster 2
s_008um_00085_00283-1	Cluster 1
s_008um_00545_00692-1	Cluster 2
s_008um_00156_00463-1	Cluster 1
s_008um_00024_00224-1	Cluster 1
s_008um_00124_00705-1	Cluster 2
s_008um_00655_00701-1	Cluster 2
s_008um_00559_00732-1	Cluster 1
s_008um_00398_00710-1	Cluster 2
s_008um_00380_00467-1	Cluster 1
s_008um_00596_00214-1	Cluster 2
s_008um_00573_00718-1	Cluster 1
s_008um_00466_00110-1	Cluster 1
s_008um_00515_00259-1	Cluster 2
s_008um_00649_00583-1	Cluster 1
s_008um_00407_00555-1	Cluster 1
s_008um_00217_00333-1	Cluster 1
s_008um_00079_00755-1	Cluster 2
s_008um_00248_00446-1	Cluster 1
s_008um_00480_00641-1	Cluster 2
s_008um_00072_00616-1	Cluster 1
s_008um_00358_00492-1	Cluster 1
s_008um_00396_00486-1	Cluster 2
s_008um_00253_00035-1	Cluster 2
s_008um_00123_00762-1	Cluster 2
s_008um_00447_00650-1	Cluster 2
s_008um_00508_00439-1	Cluster 1
s_008um_00449_00111-1	Cluster 1
s_008um_00375_00627-1	Cluster 2
s_008um_00439_00011-1	Cluster 2
s_008um_00052_00406-1	Cluster 1
s_008um_00418_00364-1	Cluster 1
s_008um_00409_00718-1	Cluster 2
s_008um_00327_00159-1	Cluster 1
s_008um_00429_00489-1	Cluster 1
s_008um_00431_00169-1	Cluster 1
s_008um_00534_00719-1	Cluster 2
s_008um_00049_00461-1	Cluster 1
s_008um_00312_00044-1	Cluster 2
s_008um_00696_00716-1	Cluster 1
s_008um_00192_00597-1	Cluster 2
s_008um_00047_00077-1	Cluster 1
s_008um_00433_00045-1	Cluster 1
s_008um_00596_00164-1	Cluster 1
s_008um_00545_00640-1	Cluster 2
s_008um_00662_00817-1	Cluster 2
s_008um_00441_00727-1	Cluster 2
s_008um_00159_00566-1	Cluster 1
s_008um_00100_00321-1	Cluster 1
s_008um_00381_00087-1	Cluster 1
s_008um_00586_00058-1	Cluster 1
s_008um_00190_00573-1	Cluster 1
s_008um_00601_00172-1	Cluster 1
s_008um_00015_00495-1	Cluster 1
s_008um_00010_00207-1	Cluster 1
s_008um_00596_00515-1	Cluster 2
s_008um_00367_00275-1	Cluster 1
s_008um_00474_00365-1	Cluster 2
s_008um_00450_00552-1	Cluster 2
s_008um_00252_00362-1	Cluster 1
s_008um_00670_00469-1	Cluster 2
s_008um_00436_00642-1	Cluster 2
s_008um_00593_00450-1	Cluster 1
s_008um_00122_00079-1	Cluster 1
s_008um_00694_00775-1	Cluster 2
s_008um_00367_00310-1	Cluster 1
s_008um_00026_00553-1	Cluster 1
s_008um_00155_00689-1	Cluster 2
s_008um_00393_00332-1	Cluster 1
s_008um_00494_00755-1	Cluster 1
s_008um_00021_00045-1	Cluster 1
s_008um_00363_00581-1	Cluster 1
s_008um_00385_00262-1	Cluster 1
s_008um_00338_00409-1	Cluster 1
s_008um_00488_00164-1	Cluster 2
s_008um_00610_00399-1	Cluster 1
s_008um_00101_00087-1	Cluster 1
s_008um_00690_00641-1	Cluster 2
s_008um_00406_00225-1	Cluster 1
s_008um_00229_00635-1	Cluster 1
s_008um_00575_00718-1	Cluster 1
s_008um_00612_00529-1	Cluster 1
s_008um_00409_00017-1	Cluster 2
s_008um_00209_00696-1	Cluster 2
s_008um_00523_00620-1	Cluster 1
s_008um_00349_00595-1	Cluster 2
s_008um_00029_00822-1	Cluster 2
s_008um_00409_00516-1	Cluster 2
s_008um_00576_00226-1	Cluster 1
s_008um_00008_00234-1	Cluster 1
s_008um_00249_00730-1	Cluster 2
s_008um_00463_00380-1	Cluster 2
s_008um_00435_00136-1	Cluster 1
s_008um_00465_00641-1	Cluster 2
s_008um_00186_00036-1	Cluster 1
s_008um_00449_00025-1	Cluster 2
s_008um_00143_00177-1	Cluster 1
s_008um_00662_00713-1	Cluster 2
s_008um_00148_00826-1	Cluster 2
s_008um_00262_00442-1	Cluster 1
s_008um_00114_00591-1	Cluster 2
s_008um_00235_00368-1	Cluster 1
s_008um_00016_00421-1	Cluster 1
s_008um_00477_00200-1	Cluster 2
s_008um_00163_00566-1	Cluster 1
s_008um_00043_00784-1	Cluster 1
s_008um_00395_00595-1	Cluster 2
s_008um_00441_00282-1	Cluster 2
s_008um_00162_00262-1	Cluster 1
s_008um_00563_00799-1	Cluster 2
s_008um_00120_00773-1	Cluster 2
s_008um_00412_00134-1	Cluster 1
s_008um_00263_00102-1	Cluster 1
s_008um_00612_00138-1	Cluster 1
s_008um_00506_00192-1	Cluster 1
s_008um_00429_00042-1	Cluster 1
s_008um_00322_00370-1	Cluster 1
s_008um_00403_00725-1	Cluster 2
s_008um_00110_00507-1	Cluster 1
s_008um_00176_00028-1	Cluster 1
s_008um_00397_00209-1	Cluster 1
s_008um_00142_00004-1	Cluster 1
s_008um_00250_00334-1	Cluster 1
s_008um_00167_00391-1	Cluster 1
s_008um_00590_00549-1	Cluster 2
s_008um_00319_00625-1	Cluster 2
s_008um_00028_00601-1	Cluster 1
s_008um_00361_00672-1	Cluster 2
s_008um_00389_00326-1	Cluster 1
s_008um_00140_00344-1	Cluster 1
s_008um_00268_00753-1	Cluster 1
s_008um_00176_00059-1	Cluster 1
s_008um_00353_00806-1	Cluster 2
s_008um_00161_00415-1	Cluster 1
s_008um_00405_00444-1	Cluster 1
s_008um_00505_00554-1	Cluster 2
s_008um_00347_00102-1	Cluster 1
s_008um_00041_00266-1	Cluster 1
s_008um_00062_00172-1	Cluster 1
s_008um_00285_00562-1	Cluster 1
s_008um_00505_00275-1	Cluster 2
s_008um_00099_00779-1	Cluster 2
s_008um_00357_00556-1	Cluster 2
s_008um_00201_00484-1	Cluster 2
s_008um_00620_00181-1	Cluster 1
s_008um_00564_00421-1	Cluster 1
s_008um_00252_00829-1	Cluster 2
s_008um_00425_00194-1	Cluster 1
s_008um_00403_00536-1	Cluster 1
s_008um_00561_00592-1	Cluster 2
s_008um_00232_00001-1	Cluster 2
s_008um_00340_00094-1	Cluster 1
s_008um_00403_00617-1	Cluster 2
s_008um_00376_00039-1	Cluster 2
s_008um_00049_00598-1	Cluster 1
s_008um_00194_00733-1	Cluster 2
s_008um_00045_00127-1	Cluster 1
s_008um_00300_00693-1	Cluster 2
s_008um_00248_00050-1	Cluster 1
s_008um_00070_00752-1	Cluster 2
s_008um_00231_00024-1	Cluster 2
s_008um_00249_00475-1	Cluster 1
s_008um_00456_00814-1	Cluster 2
s_008um_00574_00193-1	Cluster 2
s_008um_00160_00794-1	Cluster 2
s_008um_00307_00364-1	Cluster 1
s_008um_00481_00775-1	Cluster 2
s_008um_00051_00205-1	Cluster 1
s_008um_00207_00583-1	Cluster 1
s_008um_00402_00765-1	Cluster 1
s_008um_00010_00532-1	Cluster 2
s_008um_00116_00621-1	Cluster 1
s_008um_00588_00347-1	Cluster 2
s_008um_00005_00227-1	Cluster 1
s_008um_00209_00729-1	Cluster 2
s_008um_00333_00116-1	Cluster 1
s_008um_00685_00660-1	Cluster 2
s_008um_00242_00081-1	Cluster 1
s_008um_00514_00329-1	Cluster 2
s_008um_00658_00547-1	Cluster 2
s_008um_00369_00202-1	Cluster 1
s_008um_00059_00291-1	Cluster 1
s_008um_00351_00392-1	Cluster 1
s_008um_00357_00747-1	Cluster 2
s_008um_00393_00724-1	Cluster 1
s_008um_00745_00488-1	Cluster 1
s_008um_00549_00698-1	Cluster 2
s_008um_00412_00331-1	Cluster 1
s_008um_00363_00515-1	Cluster 2
s_008um_00432_00783-1	Cluster 1
s_008um_00466_00502-1	Cluster 1
s_008um_00267_00257-1	Cluster 2
s_008um_00039_00796-1	Cluster 2
s_008um_00126_00276-1	Cluster 1
s_008um_00392_00441-1	Cluster 1
s_008um_00413_00382-1	Cluster 1
s_008um_00198_00235-1	Cluster 1
s_008um_00169_00746-1	Cluster 2
s_008um_00003_00278-1	Cluster 1
s_008um_00575_00211-1	Cluster 2
s_008um_00095_00813-1	Cluster 1
s_008um_00224_00572-1	Cluster 2
s_008um_00501_00752-1	Cluster 1
s_008um_00375_00092-1	Cluster 1
s_008um_00031_00599-1	Cluster 1
s_008um_00345_00256-1	Cluster 1
s_008um_00091_00673-1	Cluster 2
s_008um_00168_00535-1	Cluster 1
s_008um_00532_00767-1	Cluster 2
s_008um_00271_00702-1	Cluster 2
s_008um_00018_00598-1	Cluster 1
s_008um_00539_00192-1	Cluster 2
s_008um_00436_00106-1	Cluster 2
s_008um_00738_00463-1	Cluster 1
s_008um_00213_00153-1	Cluster 2
s_008um_00239_00735-1	Cluster 2
s_008um_00285_00269-1	Cluster 2
s_008um_00415_00388-1	Cluster 1
s_008um_00417_00050-1	Cluster 1
s_008um_00446_00778-1	Cluster 2
s_008um_00277_00634-1	Cluster 1
s_008um_00064_00073-1	Cluster 1
s_008um_00598_00385-1	Cluster 1
s_008um_00292_00343-1	Cluster 2
s_008um_00488_00725-1	Cluster 1
s_008um_00438_00290-1	Cluster 1
s_008um_00673_00784-1	Cluster 1
s_008um_00065_00000-1	Cluster 1
s_008um_00048_00349-1	Cluster 1
s_008um_00335_00434-1	Cluster 1
s_008um_00427_00290-1	Cluster 1
s_008um_00639_00815-1	Cluster 2
s_008um_00453_00572-1	Cluster 2
s_008um_00087_00279-1	Cluster 1
s_008um_00567_00164-1	Cluster 2
s_008um_00582_00277-1	Cluster 2
s_008um_00227_00010-1	Cluster 2
s_008um_00518_00605-1	Cluster 2
s_008um_00076_00799-1	Cluster 2
s_008um_00487_00529-1	Cluster 1
s_008um_00188_00642-1	Cluster 2
s_008um_00054_00083-1	Cluster 1
s_008um_00037_00472-1	Cluster 1
s_008um_00565_00355-1	Cluster 2
s_008um_00043_00665-1	Cluster 1
s_008um_00131_00432-1	Cluster 1
s_008um_00387_00790-1	Cluster 1
s_008um_00129_00013-1	Cluster 1
s_008um_00216_00088-1	Cluster 1
s_008um_00300_00752-1	Cluster 2
s_008um_00333_00356-1	Cluster 1
s_008um_00669_00562-1	Cluster 1
s_008um_00367_00057-1	Cluster 2
s_008um_00013_00395-1	Cluster 1
s_008um_00246_00581-1	Cluster 2
s_008um_00529_00557-1	Cluster 2
s_008um_00196_00058-1	Cluster 1
s_008um_00146_00139-1	Cluster 1
s_008um_00095_00173-1	Cluster 1
s_008um_00513_00784-1	Cluster 1
s_008um_00705_00659-1	Cluster 1
s_008um_00270_00721-1	Cluster 1
s_008um_00137_00106-1	Cluster 1
s_008um_00088_00100-1	Cluster 1
s_008um_00471_00671-1	Cluster 1
s_008um_00645_00762-1	Cluster 2
s_008um_00196_00230-1	Cluster 1
s_008um_00483_00488-1	Cluster 2
s_008um_00259_00407-1	Cluster 1
s_008um_00651_00777-1	Cluster 2
s_008um_00378_00109-1	Cluster 1
s_008um_00346_00221-1	Cluster 1
s_008um_00346_00396-1	Cluster 1
s_008um_00543_00102-1	Cluster 1
s_008um_00278_00821-1	Cluster 1
s_008um_00614_00773-1	Cluster 2
s_008um_00609_00235-1	Cluster 2
s_008um_00262_00126-1	Cluster 1
s_008um_00104_00334-1	Cluster 1
s_008um_00338_00116-1	Cluster 1
s_008um_00000_00462-1	Cluster 1
s_008um_00609_00408-1	Cluster 2
s_008um_00262_00281-1	Cluster 2
s_008um_00592_00154-1	Cluster 2
s_008um_00244_00425-1	Cluster 1
s_008um_00004_00368-1	Cluster 1
s_008um_00448_00176-1	Cluster 1
s_008um_00249_00797-1	Cluster 2
s_008um_00509_00599-1	Cluster 1
s_008um_00510_00081-1	Cluster 2
s_008um_00375_00135-1	Cluster 1
s_008um_00191_00807-1	Cluster 1
s_008um_00103_00790-1	Cluster 2
s_008um_00190_00632-1	Cluster 1
s_008um_00242_00796-1	Cluster 2
s_008um_00159_00255-1	Cluster 1
s_008um_00679_00444-1	Cluster 2
s_008um_00156_00703-1	Cluster 2
s_008um_00053_00448-1	Cluster 1
s_008um_00491_00776-1	Cluster 1
s_008um_00406_00001-1	Cluster 1
s_008um_00390_00589-1	Cluster 2
s_008um_00006_00194-1	Cluster 1
s_008um_00154_00494-1	Cluster 2
s_008um_00093_00778-1	Cluster 2
s_008um_00488_00392-1	Cluster 2
s_008um_00461_00590-1	Cluster 2
s_008um_00357_00068-1	Cluster 1
s_008um_00044_00394-1	Cluster 1
s_008um_00121_00011-1	Cluster 1
s_008um_00578_00125-1	Cluster 1
s_008um_00715_00709-1	Cluster 2
s_008um_00455_00276-1	Cluster 2
s_008um_00368_00009-1	Cluster 2
s_008um_00457_00066-1	Cluster 2
s_008um_00376_00544-1	Cluster 1
s_008um_00064_00252-1	Cluster 1
s_008um_00218_00026-1	Cluster 2
s_008um_00037_00492-1	Cluster 1
s_008um_00161_00218-1	Cluster 1
s_008um_00161_00240-1	Cluster 1
s_008um_00044_00173-1	Cluster 1
s_008um_00468_00746-1	Cluster 2
s_008um_00663_00758-1	Cluster 2
s_008um_00279_00117-1	Cluster 2
s_008um_00314_00666-1	Cluster 1
s_008um_00570_00007-1	Cluster 2
s_008um_00420_00189-1	Cluster 1
s_008um_00296_00024-1	Cluster 2
s_008um_00095_00166-1	Cluster 1
s_008um_00115_00328-1	Cluster 1
s_008um_00114_00750-1	Cluster 2
s_008um_00468_00541-1	Cluster 2
s_008um_00712_00704-1	Cluster 2
s_008um_00042_00798-1	Cluster 2
s_008um_00592_00269-1	Cluster 2
s_008um_00538_00240-1	Cluster 1
s_008um_00259_00602-1	Cluster 1
s_008um_00631_00658-1	Cluster 2
s_008um_00140_00132-1	Cluster 1
s_008um_00335_00289-1	Cluster 1
s_008um_00612_00497-1	Cluster 1
s_008um_00143_00635-1	Cluster 1
s_008um_00447_00645-1	Cluster 2
s_008um_00608_00110-1	Cluster 1
s_008um_00136_00497-1	Cluster 1
s_008um_00253_00129-1	Cluster 1
s_008um_00090_00479-1	Cluster 1
s_008um_00471_00543-1	Cluster 2
s_008um_00324_00539-1	Cluster 1
s_008um_00235_00549-1	Cluster 2
s_008um_00484_00563-1	Cluster 2
s_008um_00179_00517-1	Cluster 2
s_008um_00195_00441-1	Cluster 1
s_008um_00143_00302-1	Cluster 1
s_008um_00362_00321-1	Cluster 1
s_008um_00371_00768-1	Cluster 1
s_008um_00231_00424-1	Cluster 1
s_008um_00168_00243-1	Cluster 1
s_008um_00006_00370-1	Cluster 1
s_008um_00660_00517-1	Cluster 1
s_008um_00227_00485-1	Cluster 2
s_008um_00245_00391-1	Cluster 1
s_008um_00545_00421-1	Cluster 2
s_008um_00398_00771-1	Cluster 1
s_008um_00369_00349-1	Cluster 1
s_008um_00038_00211-1	Cluster 1
s_008um_00562_00232-1	Cluster 1
s_008um_00114_00358-1	Cluster 1
s_008um_00487_00451-1	Cluster 2
s_008um_00617_00806-1	Cluster 1
s_008um_00009_00000-1	Cluster 1
s_008um_00579_00438-1	Cluster 2
s_008um_00322_00484-1	Cluster 2
s_008um_00156_00435-1	Cluster 1
s_008um_00507_00770-1	Cluster 1
s_008um_00408_00286-1	Cluster 2
s_008um_00157_00437-1	Cluster 1
s_008um_00347_00331-1	Cluster 1
s_008um_00053_00134-1	Cluster 1
s_008um_00126_00566-1	Cluster 1
s_008um_00676_00456-1	Cluster 2
s_008um_00557_00703-1	Cluster 1
s_008um_00468_00522-1	Cluster 1
s_008um_00687_00574-1	Cluster 2
s_008um_00048_00618-1	Cluster 1
s_008um_00460_00739-1	Cluster 2
s_008um_00220_00786-1	Cluster 2
s_008um_00561_00386-1	Cluster 2
s_008um_00355_00246-1	Cluster 1
s_008um_00359_00099-1	Cluster 1
s_008um_00182_00588-1	Cluster 1
s_008um_00118_00822-1	Cluster 1
s_008um_00388_00661-1	Cluster 2
s_008um_00649_00623-1	Cluster 1
s_008um_00018_00787-1	Cluster 1
s_008um_00262_00450-1	Cluster 1
s_008um_00601_00334-1	Cluster 1
s_008um_00370_00680-1	Cluster 2
s_008um_00471_00421-1	Cluster 1
s_008um_00042_00394-1	Cluster 1
s_008um_00705_00658-1	Cluster 1
s_008um_00020_00309-1	Cluster 1
s_008um_00190_00158-1	Cluster 2
s_008um_00311_00172-1	Cluster 1
s_008um_00358_00581-1	Cluster 1
s_008um_00572_00153-1	Cluster 2
s_008um_00239_00514-1	Cluster 2
s_008um_00120_00574-1	Cluster 1
s_008um_00097_00779-1	Cluster 2
s_008um_00573_00548-1	Cluster 2
s_008um_00003_00743-1	Cluster 1
s_008um_00144_00725-1	Cluster 2
s_008um_00385_00298-1	Cluster 1
s_008um_00304_00480-1	Cluster 1
s_008um_00003_00449-1	Cluster 1
s_008um_00190_00023-1	Cluster 1
s_008um_00429_00003-1	Cluster 1
s_008um_00442_00409-1	Cluster 2
s_008um_00498_00793-1	Cluster 1
s_008um_00447_00384-1	Cluster 2
s_008um_00442_00403-1	Cluster 1
s_008um_00398_00505-1	Cluster 2
s_008um_00446_00767-1	Cluster 2
s_008um_00624_00041-1	Cluster 1
s_008um_00561_00056-1	Cluster 2
s_008um_00088_00622-1	Cluster 2
s_008um_00526_00497-1	Cluster 2
s_008um_00468_00447-1	Cluster 2
s_008um_00260_00645-1	Cluster 2
s_008um_00419_00271-1	Cluster 1
s_008um_00371_00556-1	Cluster 1
s_008um_00269_00232-1	Cluster 2
s_008um_00142_00013-1	Cluster 1
s_008um_00102_00706-1	Cluster 2
s_008um_00350_00461-1	Cluster 1
s_008um_00305_00458-1	Cluster 1
s_008um_00278_00142-1	Cluster 1
s_008um_00575_00181-1	Cluster 2
s_008um_00007_00814-1	Cluster 2
s_008um_00464_00480-1	Cluster 1
s_008um_00145_00536-1	Cluster 1
s_008um_00321_00032-1	Cluster 2
s_008um_00296_00215-1	Cluster 2
s_008um_00045_00185-1	Cluster 1
s_008um_00469_00014-1	Cluster 2
s_008um_00275_00458-1	Cluster 1
s_008um_00257_00236-1	Cluster 2
s_008um_00578_00602-1	Cluster 2
s_008um_00474_00111-1	Cluster 1
s_008um_00392_00371-1	Cluster 2
s_008um_00392_00112-1	Cluster 1
s_008um_00107_00740-1	Cluster 2
s_008um_00465_00678-1	Cluster 2
s_008um_00051_00375-1	Cluster 1
s_008um_00263_00476-1	Cluster 2
s_008um_00444_00507-1	Cluster 2
s_008um_00488_00214-1	Cluster 2
s_008um_00224_00552-1	Cluster 2
s_008um_00488_00402-1	Cluster 2
s_008um_00388_00297-1	Cluster 1
s_008um_00426_00485-1	Cluster 1
s_008um_00452_00248-1	Cluster 2
s_008um_00290_00698-1	Cluster 1
s_008um_00157_00834-1	Cluster 2
s_008um_00364_00733-1	Cluster 1
s_008um_00125_00788-1	Cluster 1
s_008um_00186_00411-1	Cluster 1
s_008um_00399_00115-1	Cluster 1
s_008um_00037_00086-1	Cluster 1
s_008um_00178_00232-1	Cluster 1
s_008um_00370_00635-1	Cluster 2
s_008um_00036_00770-1	Cluster 2
s_008um_00261_00193-1	Cluster 2
s_008um_00395_00355-1	Cluster 2
s_008um_00327_00112-1	Cluster 1
s_008um_00635_00515-1	Cluster 2
s_008um_00433_00558-1	Cluster 1
s_008um_00483_00480-1	Cluster 2
s_008um_00332_00509-1	Cluster 1
s_008um_00493_00000-1	Cluster 2
s_008um_00110_00695-1	Cluster 2
s_008um_00083_00719-1	Cluster 1
s_008um_00280_00131-1	Cluster 2
s_008um_00595_00679-1	Cluster 1
s_008um_00411_00597-1	Cluster 2
s_008um_00067_00121-1	Cluster 1
s_008um_00116_00750-1	Cluster 2
s_008um_00054_00300-1	Cluster 1
s_008um_00166_00251-1	Cluster 1
s_008um_00384_00292-1	Cluster 1
s_008um_00402_00491-1	Cluster 2
s_008um_00093_00047-1	Cluster 1
s_008um_00105_00142-1	Cluster 1
s_008um_00384_00719-1	Cluster 2
s_008um_00097_00529-1	Cluster 1
s_008um_00147_00834-1	Cluster 2
s_008um_00095_00376-1	Cluster 1
s_008um_00118_00191-1	Cluster 1
s_008um_00206_00061-1	Cluster 1
s_008um_00228_00429-1	Cluster 1
s_008um_00563_00612-1	Cluster 1
s_008um_00487_00772-1	Cluster 2
s_008um_00231_00162-1	Cluster 2
s_008um_00438_00358-1	Cluster 1
s_008um_00091_00187-1	Cluster 1
s_008um_00382_00065-1	Cluster 2
s_008um_00548_00079-1	Cluster 2
s_008um_00154_00245-1	Cluster 1
s_008um_00615_00673-1	Cluster 1
s_008um_00695_00562-1	Cluster 1
s_008um_00170_00729-1	Cluster 2
s_008um_00586_00639-1	Cluster 2
s_008um_00094_00720-1	Cluster 2
s_008um_00456_00589-1	Cluster 2
s_008um_00393_00429-1	Cluster 1
s_008um_00150_00210-1	Cluster 1
s_008um_00617_00402-1	Cluster 2
s_008um_00141_00718-1	Cluster 2
s_008um_00286_00759-1	Cluster 2
s_008um_00076_00629-1	Cluster 1
s_008um_00305_00824-1	Cluster 1
s_008um_00682_00774-1	Cluster 1
s_008um_00058_00720-1	Cluster 1
s_008um_00086_00708-1	Cluster 1
s_008um_00674_00506-1	Cluster 2
s_008um_00770_00513-1	Cluster 1
s_008um_00119_00800-1	Cluster 2
s_008um_00538_00716-1	Cluster 2
s_008um_00237_00822-1	Cluster 2
s_008um_00065_00327-1	Cluster 1
s_008um_00199_00655-1	Cluster 2
s_008um_00489_00045-1	Cluster 1
s_008um_00212_00153-1	Cluster 2
s_008um_00584_00786-1	Cluster 1
s_008um_00102_00789-1	Cluster 2
s_008um_00155_00275-1	Cluster 1
s_008um_00083_00539-1	Cluster 1
s_008um_00282_00663-1	Cluster 1
s_008um_00265_00444-1	Cluster 1
s_008um_00581_00425-1	Cluster 2
s_008um_00591_00724-1	Cluster 1
s_008um_00501_00306-1	Cluster 2
s_008um_00094_00419-1	Cluster 1
s_008um_00448_00349-1	Cluster 2
s_008um_00113_00467-1	Cluster 1
s_008um_00010_00501-1	Cluster 1
s_008um_00040_00595-1	Cluster 1
s_008um_00581_00368-1	Cluster 1
s_008um_00264_00379-1	Cluster 1
s_008um_00112_00731-1	Cluster 2
s_008um_00777_00489-1	Cluster 2
s_008um_00075_00758-1	Cluster 2
s_008um_00375_00164-1	Cluster 1
s_008um_00184_00573-1	Cluster 1
s_008um_00243_00345-1	Cluster 1
s_008um_00212_00275-1	Cluster 2
s_008um_00080_00813-1	Cluster 2
s_008um_00608_00835-1	Cluster 1
s_008um_00606_00539-1	Cluster 2
s_008um_00382_00494-1	Cluster 2
s_008um_00095_00743-1	Cluster 1
s_008um_00219_00380-1	Cluster 1
s_008um_00703_00567-1	Cluster 1
s_008um_00727_00472-1	Cluster 2
s_008um_00488_00610-1	Cluster 2
s_008um_00599_00226-1	Cluster 2
s_008um_00071_00015-1	Cluster 1
s_008um_00069_00590-1	Cluster 1
s_008um_00144_00217-1	Cluster 1
s_008um_00459_00065-1	Cluster 1
s_008um_00331_00236-1	Cluster 1
s_008um_00267_00280-1	Cluster 2
s_008um_00583_00747-1	Cluster 2
s_008um_00644_00495-1	Cluster 1
s_008um_00164_00678-1	Cluster 2
s_008um_00538_00712-1	Cluster 2
s_008um_00718_00565-1	Cluster 2
s_008um_00040_00146-1	Cluster 1
s_008um_00099_00059-1	Cluster 1
s_008um_00524_00447-1	Cluster 2
s_008um_00556_00802-1	Cluster 1
s_008um_00227_00375-1	Cluster 1
s_008um_00475_00117-1	Cluster 1
s_008um_00179_00743-1	Cluster 2
s_008um_00284_00469-1	Cluster 1
s_008um_00513_00754-1	Cluster 1
s_008um_00660_00584-1	Cluster 1
s_008um_00534_00186-1	Cluster 2
s_008um_00503_00416-1	Cluster 2
s_008um_00439_00418-1	Cluster 2
s_008um_00155_00599-1	Cluster 1
s_008um_00485_00081-1	Cluster 1
s_008um_00583_00372-1	Cluster 1
s_008um_00423_00790-1	Cluster 2
s_008um_00447_00069-1	Cluster 2
s_008um_00590_00214-1	Cluster 2
s_008um_00524_00281-1	Cluster 2
s_008um_00064_00226-1	Cluster 1
s_008um_00288_00535-1	Cluster 2
s_008um_00434_00772-1	Cluster 1
s_008um_00559_00457-1	Cluster 2
s_008um_00055_00828-1	Cluster 2
s_008um_00685_00622-1	Cluster 2
s_008um_00050_00790-1	Cluster 2
s_008um_00256_00268-1	Cluster 2
s_008um_00160_00379-1	Cluster 1
s_008um_00062_00261-1	Cluster 1
s_008um_00411_00685-1	Cluster 2
s_008um_00452_00134-1	Cluster 1
s_008um_00422_00450-1	Cluster 2
s_008um_00290_00201-1	Cluster 2
s_008um_00179_00404-1	Cluster 1
s_008um_00616_00013-1	Cluster 1
s_008um_00568_00667-1	Cluster 2
s_008um_00122_00727-1	Cluster 1
s_008um_00131_00791-1	Cluster 2
s_008um_00327_00054-1	Cluster 2
s_008um_00598_00117-1	Cluster 1
s_008um_00218_00804-1	Cluster 2
s_008um_00109_00271-1	Cluster 1
s_008um_00468_00127-1	Cluster 1
s_008um_00157_00330-1	Cluster 1
s_008um_00309_00082-1	Cluster 1
s_008um_00483_00495-1	Cluster 1
s_008um_00478_00453-1	Cluster 2
s_008um_00186_00231-1	Cluster 1
s_008um_00614_00461-1	Cluster 2
s_008um_00532_00481-1	Cluster 2
s_008um_00534_00738-1	Cluster 2
s_008um_00257_00127-1	Cluster 1
s_008um_00182_00474-1	Cluster 2
s_008um_00210_00576-1	Cluster 2
s_008um_00149_00376-1	Cluster 1
s_008um_00347_00069-1	Cluster 1
s_008um_00515_00226-1	Cluster 2
s_008um_00604_00812-1	Cluster 1
s_008um_00299_00122-1	Cluster 2
s_008um_00041_00436-1	Cluster 1
s_008um_00420_00588-1	Cluster 2
s_008um_00167_00248-1	Cluster 1
s_008um_00132_00784-1	Cluster 2
s_008um_00418_00487-1	Cluster 2
s_008um_00408_00248-1	Cluster 1
s_008um_00224_00329-1	Cluster 1
s_008um_00395_00282-1	Cluster 1
s_008um_00359_00401-1	Cluster 1
s_008um_00136_00229-1	Cluster 1
s_008um_00406_00711-1	Cluster 2
s_008um_00718_00659-1	Cluster 2
s_008um_00573_00597-1	Cluster 1
s_008um_00668_00440-1	Cluster 1
s_008um_00325_00631-1	Cluster 1
s_008um_00012_00187-1	Cluster 1
s_008um_00403_00540-1	Cluster 1
s_008um_00001_00531-1	Cluster 1
s_008um_00209_00133-1	Cluster 1
s_008um_00193_00369-1	Cluster 1
s_008um_00208_00269-1	Cluster 2
s_008um_00483_00534-1	Cluster 2
s_008um_00043_00319-1	Cluster 1
s_008um_00253_00659-1	Cluster 2
s_008um_00029_00817-1	Cluster 1
s_008um_00323_00148-1	Cluster 1
s_008um_00558_00188-1	Cluster 1
s_008um_00147_00422-1	Cluster 1
s_008um_00595_00135-1	Cluster 1
s_008um_00081_00163-1	Cluster 1
s_008um_00615_00676-1	Cluster 1
s_008um_00419_00254-1	Cluster 1
s_008um_00624_00764-1	Cluster 2
s_008um_00236_00159-1	Cluster 2
s_008um_00051_00409-1	Cluster 1
s_008um_00004_00184-1	Cluster 1
s_008um_00557_00496-1	Cluster 2
s_008um_00162_00184-1	Cluster 1
s_008um_00419_00360-1	Cluster 1
s_008um_00507_00291-1	Cluster 2
s_008um_00032_00489-1	Cluster 1
s_008um_00337_00188-1	Cluster 1
s_008um_00204_00218-1	Cluster 1
s_008um_00255_00094-1	Cluster 2
s_008um_00107_00340-1	Cluster 1
s_008um_00434_00228-1	Cluster 1
s_008um_00219_00080-1	Cluster 1
s_008um_00171_00218-1	Cluster 1
s_008um_00016_00173-1	Cluster 1
s_008um_00541_00614-1	Cluster 2
s_008um_00482_00292-1	Cluster 1
s_008um_00617_00760-1	Cluster 2
s_008um_00219_00418-1	Cluster 1
s_008um_00570_00027-1	Cluster 2
s_008um_00048_00168-1	Cluster 1
s_008um_00104_00194-1	Cluster 1
s_008um_00649_00492-1	Cluster 1
s_008um_00369_00327-1	Cluster 1
s_008um_00567_00825-1	Cluster 1
s_008um_00389_00805-1	Cluster 1
s_008um_00425_00740-1	Cluster 2
s_008um_00476_00309-1	Cluster 2
s_008um_00314_00366-1	Cluster 1
s_008um_00705_00656-1	Cluster 1
s_008um_00453_00269-1	Cluster 2
s_008um_00515_00516-1	Cluster 1
s_008um_00566_00229-1	Cluster 1
s_008um_00304_00078-1	Cluster 1
s_008um_00590_00368-1	Cluster 2
s_008um_00455_00679-1	Cluster 2
s_008um_00627_00562-1	Cluster 2
s_008um_00131_00765-1	Cluster 2
s_008um_00122_00612-1	Cluster 1
s_008um_00306_00272-1	Cluster 2
s_008um_00468_00368-1	Cluster 2
s_008um_00036_00193-1	Cluster 1
s_008um_00489_00763-1	Cluster 2
s_008um_00502_00122-1	Cluster 2
s_008um_00508_00011-1	Cluster 1
s_008um_00075_00827-1	Cluster 1
s_008um_00576_00511-1	Cluster 2
s_008um_00568_00730-1	Cluster 1
s_008um_00499_00312-1	Cluster 1
s_008um_00199_00548-1	Cluster 1
s_008um_00260_00158-1	Cluster 2
s_008um_00128_00809-1	Cluster 1
s_008um_00003_00348-1	Cluster 1
s_008um_00679_00678-1	Cluster 2
s_008um_00110_00318-1	Cluster 1
s_008um_00013_00830-1	Cluster 1
s_008um_00146_00724-1	Cluster 2
s_008um_00171_00833-1	Cluster 1
s_008um_00138_00340-1	Cluster 1
s_008um_00559_00819-1	Cluster 1
s_008um_00253_00748-1	Cluster 2
s_008um_00270_00447-1	Cluster 1
s_008um_00648_00482-1	Cluster 1
s_008um_00022_00616-1	Cluster 1
s_008um_00109_00359-1	Cluster 1
s_008um_00330_00434-1	Cluster 1
s_008um_00092_00623-1	Cluster 1
s_008um_00348_00046-1	Cluster 2
s_008um_00510_00118-1	Cluster 1
s_008um_00575_00595-1	Cluster 1
s_008um_00106_00278-1	Cluster 1
s_008um_00484_00623-1	Cluster 2
s_008um_00180_00029-1	Cluster 1
s_008um_00620_00123-1	Cluster 2
s_008um_00139_00044-1	Cluster 1
s_008um_00425_00075-1	Cluster 1
s_008um_00097_00066-1	Cluster 1
s_008um_00372_00512-1	Cluster 2
s_008um_00662_00730-1	Cluster 2
s_008um_00461_00446-1	Cluster 2
s_008um_00594_00836-1	Cluster 1
s_008um_00138_00066-1	Cluster 1
s_008um_00014_00575-1	Cluster 2
s_008um_00071_00421-1	Cluster 1
s_008um_00311_00194-1	Cluster 2
s_008um_00588_00053-1	Cluster 1
s_008um_00160_00105-1	Cluster 1
s_008um_00256_00741-1	Cluster 2
s_008um_00235_00297-1	Cluster 1
s_008um_00307_00079-1	Cluster 1
s_008um_00338_00668-1	Cluster 2
s_008um_00118_00829-1	Cluster 2
s_008um_00716_00564-1	Cluster 2
s_008um_00379_00369-1	Cluster 2
s_008um_00393_00707-1	Cluster 2
s_008um_00259_00134-1	Cluster 1
s_008um_00449_00618-1	Cluster 2
s_008um_00325_00324-1	Cluster 2
s_008um_00025_00035-1	Cluster 1
s_008um_00314_00549-1	Cluster 2
s_008um_00331_00646-1	Cluster 1
s_008um_00717_00707-1	Cluster 1
s_008um_00155_00102-1	Cluster 1
s_008um_00320_00123-1	Cluster 2
s_008um_00198_00137-1	Cluster 1
s_008um_00378_00400-1	Cluster 1
s_008um_00129_00344-1	Cluster 1
s_008um_00247_00194-1	Cluster 2
s_008um_00372_00073-1	Cluster 1
s_008um_00436_00681-1	Cluster 2
s_008um_00480_00164-1	Cluster 2
s_008um_00128_00786-1	Cluster 2
s_008um_00704_00601-1	Cluster 1
s_008um_00417_00259-1	Cluster 1
s_008um_00165_00003-1	Cluster 1
s_008um_00421_00483-1	Cluster 1
s_008um_00558_00664-1	Cluster 2
s_008um_00394_00714-1	Cluster 1
s_008um_00466_00294-1	Cluster 2
s_008um_00007_00061-1	Cluster 1
s_008um_00272_00407-1	Cluster 1
s_008um_00255_00089-1	Cluster 2
s_008um_00604_00813-1	Cluster 1
s_008um_00398_00229-1	Cluster 1
s_008um_00120_00122-1	Cluster 1
s_008um_00500_00273-1	Cluster 2
s_008um_00250_00078-1	Cluster 1
s_008um_00332_00430-1	Cluster 1
s_008um_00177_00534-1	Cluster 2
s_008um_00247_00669-1	Cluster 2
s_008um_00310_00294-1	Cluster 2
s_008um_00327_00357-1	Cluster 1
s_008um_00526_00765-1	Cluster 1
s_008um_00512_00365-1	Cluster 1
s_008um_00076_00699-1	Cluster 2
s_008um_00280_00122-1	Cluster 2
s_008um_00155_00433-1	Cluster 1
s_008um_00090_00371-1	Cluster 1
s_008um_00205_00127-1	Cluster 1
s_008um_00353_00186-1	Cluster 1
s_008um_00078_00128-1	Cluster 1
s_008um_00399_00159-1	Cluster 1
s_008um_00566_00362-1	Cluster 2
s_008um_00533_00303-1	Cluster 2
s_008um_00172_00141-1	Cluster 1
s_008um_00128_00489-1	Cluster 2
s_008um_00273_00749-1	Cluster 2
s_008um_00413_00083-1	Cluster 1
s_008um_00373_00046-1	Cluster 1
s_008um_00121_00558-1	Cluster 2
s_008um_00005_00267-1	Cluster 1
s_008um_00057_00112-1	Cluster 1
s_008um_00521_00678-1	Cluster 2
s_008um_00315_00480-1	Cluster 2
s_008um_00393_00614-1	Cluster 2
s_008um_00377_00214-1	Cluster 1
s_008um_00538_00794-1	Cluster 1
s_008um_00213_00215-1	Cluster 1
s_008um_00567_00029-1	Cluster 2
s_008um_00404_00539-1	Cluster 1
s_008um_00105_00492-1	Cluster 2
s_008um_00008_00833-1	Cluster 2
s_008um_00022_00769-1	Cluster 2
s_008um_00100_00350-1	Cluster 1
s_008um_00022_00529-1	Cluster 1
s_008um_00183_00077-1	Cluster 1
s_008um_00623_00514-1	Cluster 2
s_008um_00092_00079-1	Cluster 1
s_008um_00351_00648-1	Cluster 1
s_008um_00660_00524-1	Cluster 1
s_008um_00152_00766-1	Cluster 2
s_008um_00098_00578-1	Cluster 2
s_008um_00090_00180-1	Cluster 1
s_008um_00275_00295-1	Cluster 2
s_008um_00182_00336-1	Cluster 1
s_008um_00216_00751-1	Cluster 2
s_008um_00305_00642-1	Cluster 2
s_008um_00398_00678-1	Cluster 2
s_008um_00044_00141-1	Cluster 1
s_008um_00098_00229-1	Cluster 1
s_008um_00156_00727-1	Cluster 2
s_008um_00606_00708-1	Cluster 1
s_008um_00640_00594-1	Cluster 2
s_008um_00489_00211-1	Cluster 2
s_008um_00272_00546-1	Cluster 2
s_008um_00487_00430-1	Cluster 2
s_008um_00131_00224-1	Cluster 1
s_008um_00220_00484-1	Cluster 2
s_008um_00118_00768-1	Cluster 2
s_008um_00136_00357-1	Cluster 1
s_008um_00477_00010-1	Cluster 2
s_008um_00587_00122-1	Cluster 1
s_008um_00242_00607-1	Cluster 1
s_008um_00310_00315-1	Cluster 2
s_008um_00542_00543-1	Cluster 1
s_008um_00213_00487-1	Cluster 1
s_008um_00472_00044-1	Cluster 1
s_008um_00519_00413-1	Cluster 2
s_008um_00356_00479-1	Cluster 2
s_008um_00406_00023-1	Cluster 2
s_008um_00005_00753-1	Cluster 1
s_008um_00144_00439-1	Cluster 1
s_008um_00463_00542-1	Cluster 1
s_008um_00200_00779-1	Cluster 2
s_008um_00092_00518-1	Cluster 2
s_008um_00083_00146-1	Cluster 1
s_008um_00395_00479-1	Cluster 1
s_008um_00600_00756-1	Cluster 1
s_008um_00656_00607-1	Cluster 1
s_008um_00548_00174-1	Cluster 2
s_008um_00305_00606-1	Cluster 2
s_008um_00204_00344-1	Cluster 1
s_008um_00470_00110-1	Cluster 1
s_008um_00195_00069-1	Cluster 1
s_008um_00569_00287-1	Cluster 2
s_008um_00427_00308-1	Cluster 1
s_008um_00461_00288-1	Cluster 2
s_008um_00668_00595-1	Cluster 2
s_008um_00268_00237-1	Cluster 2
s_008um_00397_00077-1	Cluster 1
s_008um_00163_00415-1	Cluster 1
s_008um_00217_00433-1	Cluster 1
s_008um_00060_00219-1	Cluster 1
s_008um_00275_00298-1	Cluster 2
s_008um_00011_00381-1	Cluster 1
s_008um_00395_00731-1	Cluster 1
s_008um_00198_00601-1	Cluster 1
s_008um_00580_00822-1	Cluster 2
s_008um_00292_00607-1	Cluster 2
s_008um_00610_00108-1	Cluster 1
s_008um_00302_00662-1	Cluster 1
s_008um_00534_00552-1	Cluster 2
s_008um_00635_00652-1	Cluster 2
s_008um_00071_00291-1	Cluster 1
s_008um_00250_00504-1	Cluster 1
s_008um_00010_00828-1	Cluster 1
s_008um_00558_00008-1	Cluster 1
s_008um_00318_00348-1	Cluster 1
s_008um_00640_00818-1	Cluster 2
s_008um_00450_00579-1	Cluster 2
s_008um_00307_00340-1	Cluster 1
s_008um_00263_00579-1	Cluster 1
s_008um_00062_00816-1	Cluster 2
s_008um_00636_00511-1	Cluster 2
s_008um_00234_00526-1	Cluster 2
s_008um_00177_00669-1	Cluster 2
s_008um_00571_00336-1	Cluster 2
s_008um_00643_00728-1	Cluster 2
s_008um_00313_00324-1	Cluster 2
s_008um_00092_00182-1	Cluster 1
s_008um_00491_00071-1	Cluster 1
s_008um_00290_00726-1	Cluster 2
s_008um_00169_00453-1	Cluster 1
s_008um_00163_00428-1	Cluster 1
s_008um_00485_00432-1	Cluster 2
s_008um_00381_00308-1	Cluster 1
s_008um_00675_00432-1	Cluster 1
s_008um_00468_00227-1	Cluster 2
s_008um_00016_00033-1	Cluster 1
s_008um_00656_00720-1	Cluster 2
s_008um_00289_00315-1	Cluster 2
s_008um_00364_00812-1	Cluster 2
s_008um_00661_00689-1	Cluster 2
s_008um_00545_00107-1	Cluster 2
s_008um_00474_00078-1	Cluster 1
s_008um_00637_00551-1	Cluster 2
s_008um_00221_00732-1	Cluster 2
s_008um_00162_00389-1	Cluster 1
s_008um_00402_00346-1	Cluster 1
s_008um_00303_00184-1	Cluster 2
s_008um_00228_00809-1	Cluster 1
s_008um_00620_00204-1	Cluster 1
s_008um_00367_00126-1	Cluster 1
s_008um_00325_00722-1	Cluster 2
s_008um_00204_00392-1	Cluster 1
s_008um_00620_00581-1	Cluster 2
s_008um_00127_00296-1	Cluster 1
s_008um_00643_00603-1	Cluster 2
s_008um_00551_00281-1	Cluster 1
s_008um_00020_00492-1	Cluster 1
s_008um_00480_00478-1	Cluster 2
s_008um_00131_00055-1	Cluster 1
s_008um_00066_00113-1	Cluster 1
s_008um_00157_00620-1	Cluster 1
s_008um_00559_00646-1	Cluster 2
s_008um_00221_00685-1	Cluster 2
s_008um_00449_00315-1	Cluster 1
s_008um_00141_00462-1	Cluster 1
s_008um_00376_00683-1	Cluster 2
s_008um_00509_00659-1	Cluster 1
s_008um_00369_00551-1	Cluster 1
s_008um_00670_00747-1	Cluster 2
s_008um_00378_00602-1	Cluster 2
s_008um_00241_00120-1	Cluster 1
s_008um_00249_00328-1	Cluster 1
s_008um_00524_00677-1	Cluster 2
s_008um_00137_00351-1	Cluster 1
s_008um_00298_00706-1	Cluster 2
s_008um_00554_00194-1	Cluster 2
s_008um_00059_00460-1	Cluster 1
s_008um_00060_00582-1	Cluster 2
s_008um_00191_00463-1	Cluster 2
s_008um_00340_00402-1	Cluster 1
s_008um_00454_00096-1	Cluster 2
s_008um_00568_00689-1	Cluster 1
s_008um_00389_00377-1	Cluster 1
s_008um_00482_00548-1	Cluster 2
s_008um_00596_00281-1	Cluster 2
s_008um_00534_00349-1	Cluster 2
s_008um_00697_00655-1	Cluster 2
s_008um_00674_00759-1	Cluster 2
s_008um_00432_00073-1	Cluster 1
s_008um_00116_00531-1	Cluster 1
s_008um_00403_00695-1	Cluster 2
s_008um_00115_00496-1	Cluster 1
s_008um_00166_00217-1	Cluster 1
s_008um_00008_00249-1	Cluster 1
s_008um_00675_00460-1	Cluster 2
s_008um_00493_00407-1	Cluster 2
s_008um_00572_00538-1	Cluster 2
s_008um_00187_00594-1	Cluster 1
s_008um_00305_00059-1	Cluster 2
s_008um_00151_00191-1	Cluster 1
s_008um_00225_00621-1	Cluster 1
s_008um_00688_00768-1	Cluster 1
s_008um_00061_00377-1	Cluster 1
s_008um_00262_00257-1	Cluster 2
s_008um_00497_00078-1	Cluster 2
s_008um_00597_00754-1	Cluster 1
s_008um_00377_00421-1	Cluster 1
s_008um_00462_00186-1	Cluster 1
s_008um_00447_00152-1	Cluster 1
s_008um_00465_00537-1	Cluster 2
s_008um_00334_00677-1	Cluster 2
s_008um_00070_00328-1	Cluster 1
s_008um_00332_00494-1	Cluster 1
s_008um_00561_00439-1	Cluster 2
s_008um_00661_00697-1	Cluster 2
s_008um_00015_00624-1	Cluster 1
s_008um_00160_00814-1	Cluster 2
s_008um_00532_00178-1	Cluster 2
s_008um_00674_00433-1	Cluster 1
s_008um_00254_00799-1	Cluster 2
s_008um_00541_00207-1	Cluster 2
s_008um_00347_00526-1	Cluster 1
s_008um_00351_00105-1	Cluster 1
s_008um_00055_00786-1	Cluster 1
s_008um_00183_00538-1	Cluster 1
s_008um_00296_00306-1	Cluster 2
s_008um_00102_00337-1	Cluster 1
s_008um_00062_00817-1	Cluster 2
s_008um_00225_00325-1	Cluster 1
s_008um_00101_00563-1	Cluster 2
s_008um_00619_00151-1	Cluster 2
s_008um_00041_00519-1	Cluster 1
s_008um_00004_00471-1	Cluster 1
s_008um_00512_00195-1	Cluster 2
s_008um_00299_00356-1	Cluster 1
s_008um_00243_00218-1	Cluster 2
s_008um_00289_00201-1	Cluster 2
s_008um_00260_00175-1	Cluster 2
s_008um_00448_00340-1	Cluster 1
s_008um_00444_00759-1	Cluster 2
s_008um_00689_00655-1	Cluster 2
s_008um_00176_00243-1	Cluster 1
s_008um_00170_00558-1	Cluster 1
s_008um_00671_00690-1	Cluster 2
s_008um_00254_00495-1	Cluster 2
s_008um_00289_00176-1	Cluster 2
s_008um_00714_00570-1	Cluster 2
s_008um_00539_00125-1	Cluster 1
s_008um_00007_00536-1	Cluster 1
s_008um_00285_00366-1	Cluster 1
s_008um_00291_00397-1	Cluster 1
s_008um_00413_00464-1	Cluster 1
s_008um_00119_00204-1	Cluster 1
s_008um_00451_00263-1	Cluster 2
s_008um_00566_00142-1	Cluster 2
s_008um_00243_00161-1	Cluster 2
s_008um_00268_00467-1	Cluster 2
s_008um_00519_00663-1	Cluster 2
s_008um_00264_00673-1	Cluster 2
s_008um_00364_00829-1	Cluster 2
s_008um_00245_00767-1	Cluster 2
s_008um_00466_00301-1	Cluster 2
s_008um_00128_00679-1	Cluster 2
s_008um_00134_00449-1	Cluster 1
s_008um_00100_00757-1	Cluster 2
s_008um_00743_00674-1	Cluster 1
s_008um_00755_00486-1	Cluster 2
s_008um_00267_00647-1	Cluster 2
s_008um_00581_00676-1	Cluster 1
s_008um_00470_00076-1	Cluster 2
s_008um_00318_00651-1	Cluster 1
s_008um_00457_00818-1	Cluster 1
s_008um_00276_00456-1	Cluster 1
s_008um_00526_00321-1	Cluster 2
s_008um_00158_00490-1	Cluster 1
s_008um_00032_00461-1	Cluster 1
s_008um_00166_00353-1	Cluster 1
s_008um_00767_00508-1	Cluster 1
s_008um_00160_00295-1	Cluster 1
s_008um_00562_00773-1	Cluster 2
s_008um_00253_00714-1	Cluster 1
s_008um_00218_00715-1	Cluster 2
s_008um_00559_00032-1	Cluster 2
s_008um_00016_00368-1	Cluster 1
s_008um_00295_00495-1	Cluster 2
s_008um_00209_00085-1	Cluster 1
s_008um_00337_00163-1	Cluster 1
s_008um_00138_00560-1	Cluster 2
s_008um_00259_00120-1	Cluster 1
s_008um_00363_00172-1	Cluster 1
s_008um_00671_00550-1	Cluster 2
s_008um_00357_00544-1	Cluster 2
s_008um_00389_00002-1	Cluster 1
s_008um_00219_00832-1	Cluster 2
s_008um_00591_00488-1	Cluster 1
s_008um_00034_00496-1	Cluster 1
s_008um_00372_00062-1	Cluster 2
s_008um_00528_00405-1	Cluster 2
s_008um_00128_00513-1	Cluster 2
s_008um_00474_00657-1	Cluster 2
s_008um_00386_00508-1	Cluster 1
s_008um_00064_00568-1	Cluster 2
s_008um_00077_00381-1	Cluster 1
s_008um_00609_00164-1	Cluster 2
s_008um_00135_00576-1	Cluster 1
s_008um_00318_00432-1	Cluster 1
s_008um_00314_00601-1	Cluster 2
s_008um_00367_00054-1	Cluster 2
s_008um_00431_00173-1	Cluster 1
s_008um_00277_00267-1	Cluster 1
s_008um_00589_00651-1	Cluster 1
s_008um_00604_00621-1	Cluster 1
s_008um_00370_00432-1	Cluster 1
s_008um_00353_00509-1	Cluster 1
s_008um_00600_00444-1	Cluster 1
s_008um_00126_00084-1	Cluster 1
s_008um_00506_00685-1	Cluster 2
s_008um_00038_00160-1	Cluster 1
s_008um_00361_00085-1	Cluster 1
s_008um_00325_00723-1	Cluster 2
s_008um_00617_00115-1	Cluster 2
s_008um_00409_00460-1	Cluster 1
s_008um_00004_00817-1	Cluster 1
s_008um_00478_00131-1	Cluster 2
s_008um_00266_00515-1	Cluster 1
s_008um_00234_00620-1	Cluster 1
s_008um_00594_00625-1	Cluster 2
s_008um_00101_00093-1	Cluster 1
s_008um_00112_00779-1	Cluster 2
s_008um_00662_00592-1	Cluster 2
s_008um_00437_00642-1	Cluster 2
s_008um_00566_00502-1	Cluster 2
s_008um_00602_00629-1	Cluster 1
s_008um_00156_00098-1	Cluster 1
s_008um_00109_00094-1	Cluster 1
s_008um_00471_00389-1	Cluster 2
s_008um_00391_00252-1	Cluster 1
s_008um_00184_00709-1	Cluster 1
s_008um_00421_00148-1	Cluster 1
s_008um_00393_00200-1	Cluster 1
s_008um_00542_00464-1	Cluster 1
s_008um_00119_00131-1	Cluster 1
s_008um_00103_00406-1	Cluster 1
s_008um_00295_00154-1	Cluster 1
s_008um_00732_00459-1	Cluster 1
s_008um_00194_00452-1	Cluster 1
s_008um_00048_00749-1	Cluster 2
s_008um_00344_00518-1	Cluster 1
s_008um_00361_00398-1	Cluster 1
s_008um_00459_00341-1	Cluster 2
s_008um_00172_00505-1	Cluster 1
s_008um_00706_00651-1	Cluster 2
s_008um_00565_00424-1	Cluster 1
s_008um_00323_00824-1	Cluster 2
s_008um_00245_00748-1	Cluster 2
s_008um_00280_00022-1	Cluster 2
s_008um_00451_00770-1	Cluster 2
s_008um_00697_00452-1	Cluster 2
s_008um_00259_00806-1	Cluster 2
s_008um_00099_00683-1	Cluster 2
s_008um_00569_00159-1	Cluster 1
s_008um_00011_00388-1	Cluster 1
s_008um_00105_00391-1	Cluster 1
s_008um_00463_00435-1	Cluster 2
s_008um_00130_00700-1	Cluster 2
s_008um_00156_00357-1	Cluster 1
s_008um_00452_00801-1	Cluster 1
s_008um_00077_00833-1	Cluster 2
s_008um_00605_00803-1	Cluster 1
s_008um_00212_00051-1	Cluster 1
s_008um_00761_00512-1	Cluster 1
s_008um_00241_00554-1	Cluster 1
s_008um_00469_00646-1	Cluster 2
s_008um_00329_00113-1	Cluster 1
s_008um_00552_00360-1	Cluster 2
s_008um_00354_00124-1	Cluster 1
s_008um_00194_00027-1	Cluster 2
s_008um_00423_00237-1	Cluster 1
s_008um_00201_00008-1	Cluster 2
s_008um_00317_00026-1	Cluster 2
s_008um_00149_00576-1	Cluster 2
s_008um_00395_00722-1	Cluster 2
s_008um_00335_00510-1	Cluster 2
s_008um_00681_00510-1	Cluster 1
s_008um_00528_00440-1	Cluster 1
s_008um_00344_00288-1	Cluster 1
s_008um_00445_00490-1	Cluster 1
s_008um_00246_00580-1	Cluster 2
s_008um_00045_00701-1	Cluster 1
s_008um_00140_00746-1	Cluster 2
s_008um_00178_00002-1	Cluster 1
s_008um_00499_00314-1	Cluster 2
s_008um_00522_00046-1	Cluster 2
s_008um_00129_00492-1	Cluster 2
s_008um_00471_00419-1	Cluster 1
s_008um_00287_00645-1	Cluster 2
s_008um_00114_00280-1	Cluster 1
s_008um_00387_00527-1	Cluster 2
s_008um_00244_00805-1	Cluster 1
s_008um_00633_00157-1	Cluster 1
s_008um_00361_00777-1	Cluster 2
s_008um_00348_00693-1	Cluster 2
s_008um_00595_00396-1	Cluster 1
s_008um_00089_00443-1	Cluster 1
s_008um_00152_00508-1	Cluster 2
s_008um_00605_00075-1	Cluster 1
s_008um_00607_00797-1	Cluster 2
s_008um_00429_00336-1	Cluster 1
s_008um_00205_00305-1	Cluster 1
s_008um_00067_00749-1	Cluster 2
s_008um_00258_00483-1	Cluster 2
s_008um_00123_00083-1	Cluster 1
s_008um_00426_00803-1	Cluster 1
s_008um_00552_00014-1	Cluster 2
s_008um_00724_00565-1	Cluster 2
s_008um_00113_00615-1	Cluster 1
s_008um_00271_00144-1	Cluster 1
s_008um_00540_00799-1	Cluster 1
s_008um_00427_00055-1	Cluster 1
s_008um_00195_00139-1	Cluster 1
s_008um_00639_00573-1	Cluster 2
s_008um_00235_00030-1	Cluster 2
s_008um_00081_00015-1	Cluster 1
s_008um_00399_00153-1	Cluster 1
s_008um_00204_00783-1	Cluster 2
s_008um_00410_00705-1	Cluster 2
s_008um_00603_00538-1	Cluster 2
s_008um_00374_00490-1	Cluster 2
s_008um_00332_00554-1	Cluster 1
s_008um_00483_00440-1	Cluster 2
s_008um_00304_00237-1	Cluster 1
s_008um_00424_00620-1	Cluster 2
s_008um_00474_00118-1	Cluster 1
s_008um_00495_00157-1	Cluster 2
s_008um_00471_00765-1	Cluster 1
s_008um_00565_00255-1	Cluster 1
s_008um_00316_00774-1	Cluster 2
s_008um_00145_00202-1	Cluster 1
s_008um_00513_00288-1	Cluster 1
s_008um_00258_00779-1	Cluster 2
s_008um_00030_00103-1	Cluster 1
s_008um_00243_00593-1	Cluster 1
s_008um_00456_00612-1	Cluster 2
s_008um_00580_00407-1	Cluster 2
s_008um_00781_00500-1	Cluster 2
s_008um_00532_00442-1	Cluster 1
s_008um_00063_00569-1	Cluster 2
s_008um_00524_00726-1	Cluster 1
s_008um_00002_00075-1	Cluster 1
s_008um_00254_00530-1	Cluster 1
s_008um_00177_00009-1	Cluster 1
s_008um_00404_00648-1	Cluster 2
s_008um_00556_00525-1	Cluster 1
s_008um_00451_00492-1	Cluster 1
s_008um_00301_00757-1	Cluster 2
s_008um_00675_00611-1	Cluster 2
s_008um_00595_00172-1	Cluster 1
s_008um_00252_00703-1	Cluster 2
s_008um_00270_00805-1	Cluster 1
s_008um_00458_00034-1	Cluster 2
s_008um_00148_00710-1	Cluster 2
s_008um_00285_00602-1	Cluster 2
s_008um_00610_00572-1	Cluster 2
s_008um_00233_00052-1	Cluster 1
s_008um_00366_00589-1	Cluster 1
s_008um_00269_00035-1	Cluster 2
s_008um_00252_00393-1	Cluster 1
s_008um_00603_00493-1	Cluster 2
s_008um_00388_00388-1	Cluster 2
s_008um_00083_00358-1	Cluster 1
s_008um_00386_00569-1	Cluster 2
s_008um_00462_00789-1	Cluster 2
s_008um_00547_00133-1	Cluster 2
s_008um_00711_00576-1	Cluster 2
s_008um_00492_00185-1	Cluster 2
s_008um_00618_00148-1	Cluster 1
s_008um_00670_00433-1	Cluster 1
s_008um_00191_00003-1	Cluster 1
s_008um_00073_00225-1	Cluster 1
s_008um_00653_00491-1	Cluster 2
s_008um_00568_00380-1	Cluster 2
s_008um_00429_00632-1	Cluster 2
s_008um_00161_00824-1	Cluster 2
s_008um_00074_00722-1	Cluster 2
s_008um_00385_00562-1	Cluster 2
s_008um_00290_00044-1	Cluster 2
s_008um_00145_00696-1	Cluster 2
s_008um_00441_00546-1	Cluster 1
s_008um_00206_00702-1	Cluster 2
s_008um_00630_00238-1	Cluster 2
s_008um_00560_00583-1	Cluster 2
s_008um_00119_00081-1	Cluster 1
s_008um_00361_00447-1	Cluster 1
s_008um_00659_00584-1	Cluster 1
s_008um_00369_00344-1	Cluster 1
s_008um_00277_00752-1	Cluster 2
s_008um_00671_00787-1	Cluster 1
s_008um_00355_00536-1	Cluster 2
s_008um_00002_00773-1	Cluster 2
s_008um_00646_00737-1	Cluster 1
s_008um_00036_00075-1	Cluster 1
s_008um_00586_00121-1	Cluster 1
s_008um_00326_00599-1	Cluster 1
s_008um_00260_00160-1	Cluster 2
s_008um_00471_00076-1	Cluster 2
s_008um_00302_00477-1	Cluster 1
s_008um_00503_00720-1	Cluster 2
s_008um_00001_00409-1	Cluster 1
s_008um_00348_00765-1	Cluster 2
s_008um_00198_00788-1	Cluster 2
s_008um_00548_00249-1	Cluster 1
s_008um_00660_00778-1	Cluster 2
s_008um_00411_00404-1	Cluster 1
s_008um_00128_00300-1	Cluster 1
s_008um_00397_00296-1	Cluster 1
s_008um_00040_00148-1	Cluster 1
s_008um_00648_00452-1	Cluster 1
s_008um_00558_00822-1	Cluster 1
s_008um_00537_00767-1	Cluster 1
s_008um_00270_00454-1	Cluster 1
s_008um_00138_00705-1	Cluster 1
s_008um_00400_00802-1	Cluster 1
s_008um_00194_00334-1	Cluster 1
s_008um_00062_00349-1	Cluster 1
s_008um_00179_00417-1	Cluster 1
s_008um_00351_00425-1	Cluster 1
s_008um_00523_00792-1	Cluster 1
s_008um_00449_00694-1	Cluster 1
s_008um_00332_00344-1	Cluster 1
s_008um_00123_00006-1	Cluster 1
s_008um_00249_00594-1	Cluster 1
s_008um_00696_00557-1	Cluster 2
s_008um_00233_00107-1	Cluster 1
s_008um_00496_00249-1	Cluster 2
s_008um_00312_00023-1	Cluster 2
s_008um_00067_00503-1	Cluster 2
s_008um_00569_00636-1	Cluster 1
s_008um_00227_00619-1	Cluster 1
s_008um_00614_00618-1	Cluster 1
s_008um_00184_00818-1	Cluster 2
s_008um_00119_00752-1	Cluster 2
s_008um_00124_00649-1	Cluster 2
s_008um_00189_00750-1	Cluster 2
s_008um_00493_00193-1	Cluster 2
s_008um_00572_00399-1	Cluster 2
s_008um_00469_00043-1	Cluster 2
s_008um_00421_00157-1	Cluster 1
s_008um_00131_00501-1	Cluster 1
s_008um_00593_00502-1	Cluster 2
s_008um_00025_00348-1	Cluster 1
s_008um_00503_00036-1	Cluster 2
s_008um_00193_00307-1	Cluster 1
s_008um_00139_00714-1	Cluster 1
s_008um_00117_00248-1	Cluster 1
s_008um_00098_00208-1	Cluster 1
s_008um_00100_00094-1	Cluster 1
s_008um_00168_00411-1	Cluster 1
s_008um_00057_00266-1	Cluster 1
s_008um_00610_00488-1	Cluster 2
s_008um_00645_00701-1	Cluster 2
s_008um_00594_00607-1	Cluster 1
s_008um_00453_00750-1	Cluster 2
s_008um_00041_00387-1	Cluster 1
s_008um_00167_00539-1	Cluster 1
s_008um_00483_00032-1	Cluster 1
s_008um_00198_00608-1	Cluster 1
s_008um_00463_00340-1	Cluster 1
s_008um_00192_00702-1	Cluster 2
s_008um_00617_00721-1	Cluster 2
s_008um_00144_00333-1	Cluster 1
s_008um_00517_00082-1	Cluster 2
s_008um_00119_00661-1	Cluster 2
s_008um_00362_00150-1	Cluster 1
s_008um_00096_00523-1	Cluster 1
s_008um_00093_00011-1	Cluster 1
s_008um_00293_00145-1	Cluster 1
s_008um_00138_00418-1	Cluster 1
s_008um_00376_00692-1	Cluster 2
s_008um_00344_00101-1	Cluster 1
s_008um_00591_00517-1	Cluster 2
s_008um_00096_00811-1	Cluster 1
s_008um_00046_00210-1	Cluster 1
s_008um_00002_00322-1	Cluster 1
s_008um_00311_00299-1	Cluster 2
s_008um_00260_00505-1	Cluster 2
s_008um_00225_00389-1	Cluster 1
s_008um_00435_00634-1	Cluster 2
s_008um_00109_00636-1	Cluster 1
s_008um_00537_00104-1	Cluster 1
s_008um_00573_00737-1	Cluster 2
s_008um_00660_00585-1	Cluster 1
s_008um_00158_00403-1	Cluster 1
s_008um_00336_00010-1	Cluster 1
s_008um_00528_00402-1	Cluster 2
s_008um_00546_00552-1	Cluster 1
s_008um_00502_00515-1	Cluster 1
s_008um_00197_00299-1	Cluster 1
s_008um_00056_00461-1	Cluster 1
s_008um_00559_00525-1	Cluster 2
s_008um_00137_00338-1	Cluster 1
s_008um_00592_00508-1	Cluster 2
s_008um_00095_00249-1	Cluster 1
s_008um_00293_00409-1	Cluster 1
s_008um_00625_00405-1	Cluster 2
s_008um_00292_00336-1	Cluster 2
s_008um_00169_00416-1	Cluster 1
s_008um_00306_00576-1	Cluster 1
s_008um_00185_00185-1	Cluster 2
s_008um_00252_00736-1	Cluster 2
s_008um_00726_00463-1	Cluster 1
s_008um_00182_00232-1	Cluster 2
s_008um_00404_00244-1	Cluster 1
s_008um_00406_00090-1	Cluster 1
s_008um_00233_00034-1	Cluster 2
s_008um_00471_00417-1	Cluster 1
s_008um_00644_00578-1	Cluster 2
s_008um_00560_00604-1	Cluster 1
s_008um_00571_00008-1	Cluster 1
s_008um_00295_00405-1	Cluster 1
s_008um_00006_00265-1	Cluster 1
s_008um_00236_00476-1	Cluster 1
s_008um_00156_00295-1	Cluster 1
s_008um_00185_00002-1	Cluster 1
s_008um_00335_00611-1	Cluster 2
s_008um_00352_00138-1	Cluster 1
s_008um_00537_00598-1	Cluster 1
s_008um_00055_00181-1	Cluster 1
s_008um_00085_00552-1	Cluster 1
s_008um_00044_00344-1	Cluster 1
s_008um_00259_00665-1	Cluster 2
s_008um_00208_00667-1	Cluster 2
s_008um_00622_00715-1	Cluster 2
s_008um_00446_00667-1	Cluster 2
s_008um_00200_00279-1	Cluster 1
s_008um_00335_00524-1	Cluster 2
s_008um_00306_00161-1	Cluster 2
s_008um_00200_00801-1	Cluster 2
s_008um_00159_00813-1	Cluster 2
s_008um_00249_00188-1	Cluster 2
s_008um_00033_00790-1	Cluster 2
s_008um_00617_00555-1	Cluster 1
s_008um_00090_00018-1	Cluster 1
s_008um_00470_00380-1	Cluster 1
s_008um_00605_00753-1	Cluster 1
s_008um_00194_00010-1	Cluster 2
s_008um_00480_00211-1	Cluster 2
s_008um_00289_00398-1	Cluster 1
s_008um_00562_00660-1	Cluster 2
s_008um_00532_00397-1	Cluster 2
s_008um_00215_00618-1	Cluster 1
s_008um_00098_00542-1	Cluster 1
s_008um_00440_00098-1	Cluster 1
s_008um_00592_00634-1	Cluster 2
s_008um_00120_00419-1	Cluster 1
s_008um_00144_00189-1	Cluster 1
s_008um_00209_00424-1	Cluster 1
s_008um_00381_00118-1	Cluster 1
s_008um_00238_00729-1	Cluster 2
s_008um_00435_00060-1	Cluster 2
s_008um_00059_00441-1	Cluster 1
s_008um_00365_00680-1	Cluster 2
s_008um_00285_00216-1	Cluster 2
s_008um_00615_00829-1	Cluster 1
s_008um_00156_00623-1	Cluster 1
s_008um_00609_00432-1	Cluster 2
s_008um_00168_00786-1	Cluster 2
s_008um_00260_00473-1	Cluster 2
s_008um_00312_00635-1	Cluster 1
s_008um_00290_00031-1	Cluster 2
s_008um_00554_00483-1	Cluster 2
s_008um_00223_00221-1	Cluster 2
s_008um_00114_00115-1	Cluster 1
s_008um_00487_00020-1	Cluster 1
s_008um_00457_00385-1	Cluster 2
s_008um_00303_00053-1	Cluster 1
s_008um_00127_00822-1	Cluster 2
s_008um_00491_00385-1	Cluster 2
s_008um_00218_00788-1	Cluster 2
s_008um_00482_00415-1	Cluster 2
s_008um_00487_00556-1	Cluster 1
s_008um_00064_00527-1	Cluster 2
s_008um_00393_00263-1	Cluster 1
s_008um_00648_00540-1	Cluster 2
s_008um_00285_00094-1	Cluster 1
s_008um_00561_00741-1	Cluster 1
s_008um_00162_00079-1	Cluster 1
s_008um_00540_00666-1	Cluster 2
s_008um_00443_00578-1	Cluster 1
s_008um_00376_00032-1	Cluster 2
s_008um_00188_00778-1	Cluster 2
s_008um_00453_00381-1	Cluster 2
s_008um_00425_00364-1	Cluster 1
s_008um_00127_00445-1	Cluster 1
s_008um_00133_00756-1	Cluster 2
s_008um_00466_00780-1	Cluster 1
s_008um_00021_00479-1	Cluster 1
s_008um_00459_00212-1	Cluster 2
s_008um_00214_00199-1	Cluster 2
s_008um_00089_00063-1	Cluster 1
s_008um_00392_00390-1	Cluster 2
s_008um_00192_00787-1	Cluster 2
s_008um_00459_00612-1	Cluster 2
s_008um_00367_00656-1	Cluster 2
s_008um_00396_00540-1	Cluster 1
s_008um_00090_00613-1	Cluster 1
s_008um_00511_00071-1	Cluster 2
s_008um_00308_00414-1	Cluster 1
s_008um_00290_00462-1	Cluster 1
s_008um_00180_00592-1	Cluster 1
s_008um_00031_00236-1	Cluster 1
s_008um_00011_00028-1	Cluster 1
s_008um_00019_00059-1	Cluster 1
s_008um_00387_00603-1	Cluster 2
s_008um_00328_00819-1	Cluster 2
s_008um_00413_00036-1	Cluster 2
s_008um_00321_00816-1	Cluster 2
s_008um_00268_00583-1	Cluster 1
s_008um_00335_00068-1	Cluster 2
s_008um_00199_00415-1	Cluster 1
s_008um_00302_00793-1	Cluster 1
s_008um_00362_00106-1	Cluster 1
s_008um_00248_00198-1	Cluster 2
s_008um_00469_00442-1	Cluster 2
s_008um_00287_00152-1	Cluster 1
s_008um_00139_00827-1	Cluster 2
s_008um_00322_00408-1	Cluster 1
s_008um_00278_00046-1	Cluster 1
s_008um_00154_00400-1	Cluster 1
s_008um_00313_00735-1	Cluster 2
s_008um_00666_00466-1	Cluster 1
s_008um_00376_00651-1	Cluster 2
s_008um_00704_00759-1	Cluster 1
s_008um_00640_00747-1	Cluster 2
s_008um_00448_00530-1	Cluster 1
s_008um_00362_00759-1	Cluster 2
s_008um_00272_00622-1	Cluster 1
s_008um_00341_00296-1	Cluster 1
s_008um_00301_00030-1	Cluster 2
s_008um_00040_00141-1	Cluster 1
s_008um_00487_00726-1	Cluster 1
s_008um_00634_00806-1	Cluster 2
s_008um_00442_00211-1	Cluster 2
s_008um_00386_00662-1	Cluster 2
s_008um_00369_00217-1	Cluster 1
s_008um_00424_00346-1	Cluster 1
s_008um_00265_00086-1	Cluster 2
s_008um_00554_00382-1	Cluster 1
s_008um_00230_00553-1	Cluster 1
s_008um_00097_00159-1	Cluster 1
s_008um_00031_00520-1	Cluster 2
s_008um_00360_00553-1	Cluster 2
s_008um_00007_00386-1	Cluster 1
s_008um_00616_00128-1	Cluster 1
s_008um_00183_00822-1	Cluster 2
s_008um_00589_00407-1	Cluster 2
s_008um_00025_00048-1	Cluster 1
s_008um_00311_00702-1	Cluster 2
s_008um_00584_00205-1	Cluster 2
s_008um_00107_00518-1	Cluster 1
s_008um_00533_00578-1	Cluster 2
s_008um_00449_00054-1	Cluster 1
s_008um_00317_00428-1	Cluster 1
s_008um_00258_00449-1	Cluster 1
s_008um_00251_00521-1	Cluster 2
s_008um_00448_00531-1	Cluster 1
s_008um_00055_00766-1	Cluster 2
s_008um_00449_00582-1	Cluster 2
s_008um_00231_00480-1	Cluster 1
s_008um_00168_00028-1	Cluster 1
s_008um_00372_00710-1	Cluster 2
s_008um_00281_00139-1	Cluster 1
s_008um_00242_00682-1	Cluster 2
s_008um_00285_00394-1	Cluster 1
s_008um_00082_00012-1	Cluster 1
s_008um_00447_00670-1	Cluster 2
s_008um_00640_00710-1	Cluster 2
s_008um_00601_00399-1	Cluster 2
s_008um_00546_00493-1	Cluster 2
s_008um_00081_00284-1	Cluster 1
s_008um_00463_00734-1	Cluster 2
s_008um_00291_00530-1	Cluster 1
s_008um_00113_00164-1	Cluster 1
s_008um_00190_00306-1	Cluster 1
s_008um_00063_00695-1	Cluster 1
s_008um_00343_00603-1	Cluster 2
s_008um_00370_00159-1	Cluster 2
s_008um_00102_00515-1	Cluster 1
s_008um_00499_00309-1	Cluster 1
s_008um_00268_00707-1	Cluster 2
s_008um_00416_00528-1	Cluster 1
s_008um_00553_00814-1	Cluster 1
s_008um_00299_00077-1	Cluster 1
s_008um_00140_00556-1	Cluster 2
s_008um_00627_00238-1	Cluster 2
s_008um_00474_00776-1	Cluster 1
s_008um_00534_00183-1	Cluster 2
s_008um_00160_00639-1	Cluster 1
s_008um_00106_00792-1	Cluster 2
s_008um_00371_00622-1	Cluster 2
s_008um_00388_00307-1	Cluster 1
s_008um_00564_00034-1	Cluster 2
s_008um_00254_00600-1	Cluster 1
s_008um_00094_00812-1	Cluster 1
s_008um_00520_00604-1	Cluster 2
s_008um_00269_00039-1	Cluster 2
s_008um_00443_00651-1	Cluster 2
s_008um_00156_00030-1	Cluster 1
s_008um_00467_00765-1	Cluster 2
s_008um_00567_00201-1	Cluster 2
s_008um_00505_00365-1	Cluster 1
s_008um_00532_00490-1	Cluster 2
s_008um_00167_00139-1	Cluster 1
s_008um_00223_00334-1	Cluster 1
s_008um_00414_00475-1	Cluster 1
s_008um_00374_00414-1	Cluster 1
s_008um_00150_00390-1	Cluster 1
s_008um_00455_00615-1	Cluster 2
s_008um_00256_00328-1	Cluster 1
s_008um_00193_00085-1	Cluster 1
s_008um_00028_00239-1	Cluster 1
s_008um_00573_00464-1	Cluster 2
s_008um_00342_00525-1	Cluster 1
s_008um_00038_00705-1	Cluster 1
s_008um_00120_00071-1	Cluster 1
s_008um_00298_00500-1	Cluster 1
s_008um_00563_00780-1	Cluster 1
s_008um_00107_00407-1	Cluster 1
s_008um_00641_00745-1	Cluster 2
s_008um_00378_00015-1	Cluster 1
s_008um_00494_00483-1	Cluster 2
s_008um_00221_00719-1	Cluster 2
s_008um_00102_00536-1	Cluster 2
s_008um_00549_00433-1	Cluster 1
s_008um_00526_00219-1	Cluster 2
s_008um_00112_00804-1	Cluster 2
s_008um_00201_00435-1	Cluster 1
s_008um_00477_00618-1	Cluster 2
s_008um_00191_00814-1	Cluster 2
s_008um_00227_00423-1	Cluster 1
s_008um_00186_00000-1	Cluster 1
s_008um_00176_00066-1	Cluster 1
s_008um_00333_00794-1	Cluster 2
s_008um_00255_00263-1	Cluster 2
s_008um_00068_00061-1	Cluster 1
s_008um_00146_00461-1	Cluster 1
s_008um_00608_00223-1	Cluster 2
s_008um_00576_00763-1	Cluster 2
s_008um_00507_00535-1	Cluster 2
s_008um_00309_00535-1	Cluster 1
s_008um_00159_00136-1	Cluster 1
s_008um_00228_00235-1	Cluster 1
s_008um_00696_00513-1	Cluster 1
s_008um_00204_00038-1	Cluster 2
s_008um_00559_00129-1	Cluster 1
s_008um_00284_00582-1	Cluster 2
s_008um_00366_00153-1	Cluster 1
s_008um_00649_00459-1	Cluster 1
s_008um_00272_00541-1	Cluster 2
s_008um_00153_00560-1	Cluster 2
s_008um_00282_00762-1	Cluster 2
s_008um_00359_00178-1	Cluster 1
s_008um_00585_00079-1	Cluster 1
s_008um_00390_00774-1	Cluster 1
s_008um_00158_00168-1	Cluster 1
s_008um_00663_00537-1	Cluster 2
s_008um_00099_00553-1	Cluster 2
s_008um_00612_00640-1	Cluster 2
s_008um_00335_00637-1	Cluster 2
s_008um_00292_00153-1	Cluster 1
s_008um_00510_00391-1	Cluster 2
s_008um_00439_00747-1	Cluster 2
s_008um_00415_00193-1	Cluster 1
s_008um_00033_00275-1	Cluster 1
s_008um_00138_00032-1	Cluster 1
s_008um_00692_00446-1	Cluster 2
s_008um_00400_00413-1	Cluster 1
s_008um_00091_00806-1	Cluster 2
s_008um_00017_00163-1	Cluster 1
s_008um_00202_00379-1	Cluster 1
s_008um_00326_00601-1	Cluster 1
s_008um_00099_00632-1	Cluster 1
s_008um_00099_00370-1	Cluster 1
s_008um_00169_00126-1	Cluster 1
s_008um_00621_00156-1	Cluster 2
s_008um_00247_00250-1	Cluster 2
s_008um_00077_00249-1	Cluster 1
s_008um_00261_00614-1	Cluster 2
s_008um_00481_00413-1	Cluster 2
s_008um_00122_00509-1	Cluster 1
s_008um_00364_00056-1	Cluster 2
s_008um_00142_00533-1	Cluster 1
s_008um_00461_00474-1	Cluster 1
s_008um_00602_00541-1	Cluster 2
s_008um_00709_00634-1	Cluster 2
s_008um_00490_00090-1	Cluster 2
s_008um_00546_00367-1	Cluster 1
s_008um_00351_00695-1	Cluster 2
s_008um_00598_00779-1	Cluster 1
s_008um_00591_00603-1	Cluster 1
s_008um_00486_00516-1	Cluster 2
s_008um_00334_00656-1	Cluster 2
s_008um_00002_00805-1	Cluster 1
s_008um_00535_00440-1	Cluster 1
s_008um_00137_00525-1	Cluster 2
s_008um_00436_00477-1	Cluster 1
s_008um_00470_00506-1	Cluster 2
s_008um_00160_00543-1	Cluster 1
s_008um_00326_00642-1	Cluster 1
s_008um_00025_00611-1	Cluster 1
s_008um_00380_00800-1	Cluster 2
s_008um_00533_00478-1	Cluster 2
s_008um_00387_00098-1	Cluster 1
s_008um_00401_00779-1	Cluster 1
s_008um_00555_00278-1	Cluster 2
s_008um_00309_00340-1	Cluster 1
s_008um_00201_00071-1	Cluster 1
s_008um_00360_00035-1	Cluster 2
s_008um_00264_00595-1	Cluster 1
s_008um_00396_00359-1	Cluster 2
s_008um_00538_00173-1	Cluster 2
s_008um_00304_00087-1	Cluster 1
s_008um_00356_00360-1	Cluster 1
s_008um_00316_00760-1	Cluster 2
s_008um_00478_00693-1	Cluster 1
s_008um_00206_00460-1	Cluster 1
s_008um_00119_00013-1	Cluster 1
s_008um_00301_00273-1	Cluster 2
s_008um_00544_00518-1	Cluster 2
s_008um_00360_00651-1	Cluster 2
s_008um_00116_00707-1	Cluster 2
s_008um_00037_00592-1	Cluster 1
s_008um_00463_00452-1	Cluster 2
s_008um_00580_00385-1	Cluster 2
s_008um_00070_00790-1	Cluster 1
s_008um_00333_00079-1	Cluster 1
s_008um_00225_00010-1	Cluster 2
s_008um_00506_00645-1	Cluster 2
s_008um_00472_00416-1	Cluster 1
s_008um_00105_00163-1	Cluster 1
s_008um_00151_00422-1	Cluster 1
s_008um_00240_00635-1	Cluster 2
s_008um_00691_00621-1	Cluster 2
s_008um_00096_00042-1	Cluster 1
s_008um_00380_00194-1	Cluster 1
s_008um_00568_00094-1	Cluster 2
s_008um_00457_00579-1	Cluster 2
s_008um_00247_00620-1	Cluster 1
s_008um_00347_00073-1	Cluster 1
s_008um_00167_00493-1	Cluster 2
s_008um_00300_00387-1	Cluster 1
s_008um_00345_00716-1	Cluster 1
s_008um_00147_00276-1	Cluster 1
s_008um_00085_00659-1	Cluster 2
s_008um_00038_00173-1	Cluster 1
s_008um_00271_00583-1	Cluster 1
s_008um_00255_00302-1	Cluster 2
s_008um_00173_00545-1	Cluster 2
s_008um_00356_00641-1	Cluster 2
s_008um_00693_00666-1	Cluster 2
s_008um_00247_00357-1	Cluster 1
s_008um_00566_00675-1	Cluster 2
s_008um_00074_00686-1	Cluster 1
s_008um_00118_00434-1	Cluster 1
s_008um_00159_00317-1	Cluster 1
s_008um_00121_00823-1	Cluster 2
s_008um_00463_00572-1	Cluster 1
s_008um_00155_00096-1	Cluster 1
s_008um_00332_00508-1	Cluster 1
s_008um_00661_00596-1	Cluster 2
s_008um_00458_00562-1	Cluster 2
s_008um_00576_00232-1	Cluster 2
s_008um_00739_00483-1	Cluster 1
s_008um_00265_00071-1	Cluster 1
s_008um_00113_00024-1	Cluster 1
s_008um_00614_00513-1	Cluster 2
s_008um_00161_00466-1	Cluster 1
s_008um_00538_00241-1	Cluster 1
s_008um_00148_00567-1	Cluster 2
s_008um_00300_00327-1	Cluster 2
s_008um_00263_00211-1	Cluster 1
s_008um_00265_00043-1	Cluster 1
s_008um_00167_00383-1	Cluster 1
s_008um_00136_00007-1	Cluster 1
s_008um_00250_00813-1	Cluster 2
s_008um_00152_00032-1	Cluster 1
s_008um_00203_00682-1	Cluster 1
s_008um_00118_00641-1	Cluster 2
s_008um_00519_00641-1	Cluster 2
s_008um_00605_00536-1	Cluster 2
s_008um_00136_00459-1	Cluster 1
s_008um_00204_00411-1	Cluster 1
s_008um_00167_00650-1	Cluster 1
s_008um_00507_00764-1	Cluster 1
s_008um_00272_00600-1	Cluster 2
s_008um_00745_00486-1	Cluster 1
s_008um_00016_00134-1	Cluster 1
s_008um_00031_00090-1	Cluster 1
s_008um_00254_00598-1	Cluster 1
s_008um_00262_00353-1	Cluster 1
s_008um_00035_00339-1	Cluster 1
s_008um_00246_00252-1	Cluster 2
s_008um_00389_00395-1	Cluster 2
s_008um_00059_00404-1	Cluster 1
s_008um_00446_00730-1	Cluster 2
s_008um_00214_00458-1	Cluster 1
s_008um_00465_00557-1	Cluster 2
s_008um_00134_00317-1	Cluster 1
s_008um_00527_00512-1	Cluster 2
s_008um_00300_00232-1	Cluster 2
s_008um_00473_00196-1	Cluster 2
s_008um_00612_00656-1	Cluster 1
s_008um_00553_00426-1	Cluster 1
s_008um_00523_00283-1	Cluster 1
s_008um_00192_00806-1	Cluster 2
s_008um_00059_00264-1	Cluster 1
s_008um_00004_00091-1	Cluster 1
s_008um_00479_00559-1	Cluster 2
s_008um_00415_00483-1	Cluster 2
s_008um_00374_00573-1	Cluster 2
s_008um_00050_00493-1	Cluster 2
s_008um_00200_00611-1	Cluster 1
s_008um_00117_00564-1	Cluster 2
s_008um_00104_00001-1	Cluster 1
s_008um_00248_00687-1	Cluster 1
s_008um_00514_00744-1	Cluster 2
s_008um_00194_00625-1	Cluster 1
s_008um_00022_00754-1	Cluster 1
s_008um_00673_00649-1	Cluster 2
s_008um_00291_00237-1	Cluster 2
s_008um_00531_00130-1	Cluster 2
s_008um_00151_00286-1	Cluster 1
s_008um_00152_00661-1	Cluster 1
s_008um_00529_00416-1	Cluster 2
s_008um_00385_00097-1	Cluster 1
s_008um_00285_00092-1	Cluster 1
s_008um_00527_00787-1	Cluster 1
s_008um_00393_00016-1	Cluster 1
s_008um_00338_00062-1	Cluster 2
s_008um_00268_00222-1	Cluster 2
s_008um_00603_00070-1	Cluster 1
s_008um_00659_00523-1	Cluster 1
s_008um_00512_00570-1	Cluster 2
s_008um_00199_00037-1	Cluster 2
s_008um_00547_00818-1	Cluster 1
s_008um_00078_00758-1	Cluster 2
s_008um_00073_00103-1	Cluster 1
s_008um_00595_00555-1	Cluster 2
s_008um_00386_00711-1	Cluster 2
s_008um_00123_00456-1	Cluster 1
s_008um_00303_00385-1	Cluster 1
s_008um_00282_00569-1	Cluster 1
s_008um_00071_00179-1	Cluster 1
s_008um_00033_00425-1	Cluster 1
s_008um_00437_00268-1	Cluster 1
s_008um_00533_00313-1	Cluster 2
s_008um_00209_00498-1	Cluster 2
s_008um_00236_00334-1	Cluster 1
s_008um_00639_00640-1	Cluster 1
s_008um_00276_00474-1	Cluster 2
s_008um_00483_00250-1	Cluster 2
s_008um_00552_00743-1	Cluster 1
s_008um_00003_00807-1	Cluster 1
s_008um_00139_00263-1	Cluster 1
s_008um_00377_00151-1	Cluster 1
s_008um_00465_00224-1	Cluster 2
s_008um_00519_00186-1	Cluster 2
s_008um_00018_00796-1	Cluster 1
s_008um_00307_00570-1	Cluster 1
s_008um_00611_00426-1	Cluster 2
s_008um_00350_00442-1	Cluster 1
s_008um_00318_00786-1	Cluster 2
s_008um_00611_00785-1	Cluster 1
s_008um_00190_00754-1	Cluster 2
s_008um_00053_00335-1	Cluster 1
s_008um_00324_00752-1	Cluster 1
s_008um_00223_00482-1	Cluster 2
s_008um_00385_00330-1	Cluster 1
s_008um_00413_00487-1	Cluster 2
s_008um_00567_00281-1	Cluster 2
s_008um_00131_00138-1	Cluster 1
s_008um_00507_00012-1	Cluster 1
s_008um_00454_00656-1	Cluster 2
s_008um_00235_00746-1	Cluster 2
s_008um_00433_00313-1	Cluster 1
s_008um_00253_00063-1	Cluster 1
s_008um_00270_00121-1	Cluster 2
s_008um_00242_00651-1	Cluster 1
s_008um_00183_00230-1	Cluster 2
s_008um_00488_00353-1	Cluster 1
s_008um_00672_00479-1	Cluster 1
s_008um_00494_00357-1	Cluster 1
s_008um_00390_00015-1	Cluster 1
s_008um_00232_00322-1	Cluster 1
s_008um_00238_00245-1	Cluster 2
s_008um_00534_00084-1	Cluster 2
s_008um_00696_00731-1	Cluster 1
s_008um_00337_00032-1	Cluster 2
s_008um_00486_00386-1	Cluster 2
s_008um_00426_00705-1	Cluster 1
s_008um_00232_00308-1	Cluster 1
s_008um_00212_00118-1	Cluster 1
s_008um_00343_00661-1	Cluster 2
s_008um_00388_00399-1	Cluster 2
s_008um_00754_00517-1	Cluster 2
s_008um_00158_00092-1	Cluster 1
s_008um_00371_00352-1	Cluster 1
s_008um_00211_00477-1	Cluster 1
s_008um_00186_00287-1	Cluster 1
s_008um_00652_00633-1	Cluster 1
s_008um_00185_00012-1	Cluster 1
s_008um_00689_00509-1	Cluster 1
s_008um_00465_00406-1	Cluster 2
s_008um_00616_00198-1	Cluster 1
s_008um_00193_00042-1	Cluster 1
s_008um_00569_00659-1	Cluster 2
s_008um_00584_00251-1	Cluster 2
s_008um_00697_00574-1	Cluster 2
s_008um_00552_00626-1	Cluster 1
s_008um_00173_00743-1	Cluster 2
s_008um_00442_00144-1	Cluster 1
s_008um_00098_00572-1	Cluster 2
s_008um_00154_00132-1	Cluster 1
s_008um_00222_00262-1	Cluster 2
s_008um_00541_00018-1	Cluster 2
s_008um_00680_00773-1	Cluster 1
s_008um_00218_00212-1	Cluster 1
s_008um_00226_00829-1	Cluster 2
s_008um_00455_00181-1	Cluster 1
s_008um_00571_00274-1	Cluster 2
s_008um_00711_00703-1	Cluster 2
s_008um_00629_00220-1	Cluster 2
s_008um_00158_00076-1	Cluster 1
s_008um_00409_00163-1	Cluster 1
s_008um_00111_00737-1	Cluster 2
s_008um_00309_00359-1	Cluster 1
s_008um_00538_00490-1	Cluster 2
s_008um_00656_00669-1	Cluster 2
s_008um_00330_00359-1	Cluster 1
s_008um_00092_00083-1	Cluster 1
s_008um_00103_00459-1	Cluster 1
s_008um_00061_00746-1	Cluster 1
s_008um_00164_00404-1	Cluster 1
s_008um_00127_00672-1	Cluster 1
s_008um_00371_00316-1	Cluster 1
s_008um_00063_00185-1	Cluster 1
s_008um_00198_00174-1	Cluster 1
s_008um_00176_00758-1	Cluster 2
s_008um_00520_00623-1	Cluster 1
s_008um_00072_00302-1	Cluster 1
s_008um_00056_00578-1	Cluster 1
s_008um_00396_00010-1	Cluster 2
s_008um_00270_00226-1	Cluster 2
s_008um_00089_00361-1	Cluster 1
s_008um_00086_00139-1	Cluster 1
s_008um_00112_00636-1	Cluster 1
s_008um_00594_00155-1	Cluster 2
s_008um_00572_00469-1	Cluster 2
s_008um_00362_00637-1	Cluster 2
s_008um_00408_00404-1	Cluster 1
s_008um_00389_00543-1	Cluster 1
s_008um_00662_00472-1	Cluster 2
s_008um_00522_00610-1	Cluster 2
s_008um_00383_00649-1	Cluster 2
s_008um_00275_00082-1	Cluster 1
s_008um_00600_00655-1	Cluster 2
s_008um_00243_00615-1	Cluster 1
s_008um_00696_00768-1	Cluster 2
s_008um_00532_00347-1	Cluster 2
s_008um_00287_00132-1	Cluster 2
s_008um_00221_00696-1	Cluster 1
s_008um_00027_00007-1	Cluster 1
s_008um_00676_00423-1	Cluster 1
s_008um_00101_00422-1	Cluster 1
s_008um_00507_00705-1	Cluster 2
s_008um_00164_00676-1	Cluster 2
s_008um_00114_00620-1	Cluster 1
s_008um_00559_00156-1	Cluster 2
s_008um_00350_00416-1	Cluster 1
s_008um_00060_00399-1	Cluster 1
s_008um_00536_00196-1	Cluster 2
s_008um_00453_00493-1	Cluster 1
s_008um_00242_00821-1	Cluster 2
s_008um_00158_00116-1	Cluster 1
s_008um_00056_00543-1	Cluster 1
s_008um_00087_00122-1	Cluster 1
s_008um_00078_00517-1	Cluster 1
s_008um_00224_00719-1	Cluster 2
s_008um_00373_00577-1	Cluster 2
s_008um_00400_00708-1	Cluster 2
s_008um_00395_00295-1	Cluster 1
s_008um_00135_00384-1	Cluster 1
s_008um_00665_00581-1	Cluster 1
s_008um_00657_00474-1	Cluster 1
s_008um_00121_00475-1	Cluster 1
s_008um_00355_00129-1	Cluster 1
s_008um_00327_00078-1	Cluster 1
s_008um_00359_00338-1	Cluster 1
s_008um_00545_00184-1	Cluster 2
s_008um_00197_00085-1	Cluster 1
s_008um_00126_00597-1	Cluster 2
s_008um_00375_00020-1	Cluster 2
s_008um_00251_00796-1	Cluster 2
s_008um_00085_00228-1	Cluster 1
s_008um_00537_00401-1	Cluster 2
s_008um_00042_00268-1	Cluster 1
s_008um_00420_00177-1	Cluster 1
s_008um_00236_00102-1	Cluster 1
s_008um_00373_00334-1	Cluster 1
s_008um_00437_00035-1	Cluster 2
s_008um_00289_00421-1	Cluster 1
s_008um_00494_00272-1	Cluster 2
s_008um_00101_00058-1	Cluster 1
s_008um_00586_00546-1	Cluster 2
s_008um_00493_00794-1	Cluster 1
s_008um_00193_00673-1	Cluster 1
s_008um_00002_00813-1	Cluster 1
s_008um_00146_00274-1	Cluster 1
s_008um_00258_00094-1	Cluster 2
s_008um_00600_00814-1	Cluster 1
s_008um_00525_00012-1	Cluster 2
s_008um_00328_00772-1	Cluster 1
s_008um_00204_00755-1	Cluster 2
s_008um_00394_00270-1	Cluster 1
s_008um_00002_00542-1	Cluster 1
s_008um_00609_00537-1	Cluster 2
s_008um_00102_00543-1	Cluster 2
s_008um_00123_00217-1	Cluster 1
s_008um_00272_00821-1	Cluster 2
s_008um_00604_00651-1	Cluster 1
s_008um_00219_00073-1	Cluster 1
s_008um_00243_00790-1	Cluster 1
s_008um_00166_00422-1	Cluster 1
s_008um_00039_00567-1	Cluster 1
s_008um_00148_00620-1	Cluster 2
s_008um_00456_00161-1	Cluster 1
s_008um_00221_00691-1	Cluster 2
s_008um_00637_00630-1	Cluster 1
s_008um_00044_00000-1	Cluster 1
s_008um_00594_00767-1	Cluster 1
s_008um_00235_00681-1	Cluster 2
s_008um_00096_00592-1	Cluster 1
s_008um_00038_00217-1	Cluster 1
s_008um_00544_00324-1	Cluster 1
s_008um_00540_00639-1	Cluster 2
s_008um_00427_00605-1	Cluster 1
s_008um_00562_00194-1	Cluster 2
s_008um_00319_00653-1	Cluster 1
s_008um_00726_00611-1	Cluster 1
s_008um_00648_00593-1	Cluster 2
s_008um_00209_00559-1	Cluster 2
s_008um_00630_00130-1	Cluster 2
s_008um_00716_00502-1	Cluster 1
s_008um_00113_00198-1	Cluster 1
s_008um_00449_00439-1	Cluster 1
s_008um_00456_00807-1	Cluster 2
s_008um_00487_00748-1	Cluster 1
s_008um_00539_00003-1	Cluster 2
s_008um_00387_00380-1	Cluster 1
s_008um_00441_00005-1	Cluster 1
s_008um_00079_00272-1	Cluster 1
s_008um_00103_00772-1	Cluster 2
s_008um_00515_00660-1	Cluster 2
s_008um_00115_00298-1	Cluster 1
s_008um_00473_00703-1	Cluster 1
s_008um_00412_00670-1	Cluster 2
s_008um_00091_00750-1	Cluster 2
s_008um_00478_00295-1	Cluster 2
s_008um_00501_00161-1	Cluster 2
s_008um_00641_00729-1	Cluster 2
s_008um_00365_00593-1	Cluster 1
s_008um_00429_00079-1	Cluster 1
s_008um_00445_00397-1	Cluster 1
s_008um_00081_00254-1	Cluster 1
s_008um_00139_00163-1	Cluster 1
s_008um_00578_00694-1	Cluster 1
s_008um_00433_00762-1	Cluster 1
s_008um_00103_00271-1	Cluster 1
s_008um_00566_00808-1	Cluster 2
s_008um_00518_00345-1	Cluster 2
s_008um_00346_00366-1	Cluster 1
s_008um_00002_00449-1	Cluster 1
s_008um_00108_00315-1	Cluster 1
s_008um_00567_00336-1	Cluster 2
s_008um_00215_00414-1	Cluster 1
s_008um_00284_00355-1	Cluster 1
s_008um_00423_00261-1	Cluster 1
s_008um_00056_00796-1	Cluster 1
s_008um_00065_00124-1	Cluster 1
s_008um_00356_00018-1	Cluster 1
s_008um_00347_00575-1	Cluster 2
s_008um_00043_00411-1	Cluster 1
s_008um_00054_00652-1	Cluster 1
s_008um_00206_00742-1	Cluster 2
s_008um_00070_00813-1	Cluster 2
s_008um_00363_00692-1	Cluster 2
s_008um_00446_00507-1	Cluster 2
s_008um_00198_00300-1	Cluster 1
s_008um_00197_00302-1	Cluster 1
s_008um_00308_00406-1	Cluster 1
s_008um_00078_00574-1	Cluster 1
s_008um_00306_00444-1	Cluster 1
s_008um_00047_00121-1	Cluster 1
s_008um_00503_00673-1	Cluster 2
s_008um_00172_00707-1	Cluster 2
s_008um_00439_00721-1	Cluster 2
s_008um_00490_00473-1	Cluster 2
s_008um_00034_00300-1	Cluster 1
s_008um_00683_00517-1	Cluster 2
s_008um_00349_00040-1	Cluster 2
s_008um_00250_00612-1	Cluster 2
s_008um_00502_00692-1	Cluster 2
s_008um_00140_00182-1	Cluster 1
s_008um_00419_00003-1	Cluster 2
s_008um_00054_00766-1	Cluster 2
s_008um_00203_00797-1	Cluster 2
s_008um_00073_00473-1	Cluster 1
s_008um_00528_00346-1	Cluster 2
s_008um_00572_00159-1	Cluster 1
s_008um_00573_00203-1	Cluster 2
s_008um_00191_00109-1	Cluster 1
s_008um_00375_00251-1	Cluster 1
s_008um_00399_00548-1	Cluster 1
s_008um_00650_00472-1	Cluster 1
s_008um_00292_00533-1	Cluster 1
s_008um_00658_00720-1	Cluster 2
s_008um_00396_00487-1	Cluster 2
s_008um_00263_00061-1	Cluster 1
s_008um_00530_00211-1	Cluster 2
s_008um_00608_00798-1	Cluster 2
s_008um_00428_00474-1	Cluster 1
s_008um_00589_00799-1	Cluster 1
s_008um_00601_00749-1	Cluster 1
s_008um_00232_00217-1	Cluster 2
s_008um_00392_00551-1	Cluster 1
s_008um_00343_00118-1	Cluster 1
s_008um_00519_00143-1	Cluster 1
s_008um_00064_00579-1	Cluster 2
s_008um_00248_00180-1	Cluster 2
s_008um_00566_00447-1	Cluster 1
s_008um_00268_00588-1	Cluster 1
s_008um_00481_00636-1	Cluster 2
s_008um_00275_00328-1	Cluster 2
s_008um_00579_00615-1	Cluster 1
s_008um_00490_00112-1	Cluster 2
s_008um_00671_00727-1	Cluster 2
s_008um_00121_00536-1	Cluster 1
s_008um_00321_00430-1	Cluster 1
s_008um_00046_00579-1	Cluster 1
s_008um_00521_00065-1	Cluster 2
s_008um_00108_00728-1	Cluster 1
s_008um_00115_00324-1	Cluster 1
s_008um_00239_00599-1	Cluster 1
s_008um_00431_00413-1	Cluster 2
s_008um_00089_00210-1	Cluster 1
s_008um_00369_00337-1	Cluster 1
s_008um_00239_00808-1	Cluster 2
s_008um_00557_00768-1	Cluster 1
s_008um_00084_00103-1	Cluster 1
s_008um_00200_00539-1	Cluster 1
s_008um_00488_00334-1	Cluster 2
s_008um_00015_00724-1	Cluster 2
s_008um_00271_00812-1	Cluster 2
s_008um_00369_00598-1	Cluster 2
s_008um_00673_00597-1	Cluster 2
s_008um_00283_00125-1	Cluster 2
s_008um_00154_00565-1	Cluster 1
s_008um_00317_00449-1	Cluster 1
s_008um_00505_00693-1	Cluster 2
s_008um_00419_00096-1	Cluster 1
s_008um_00100_00468-1	Cluster 1
s_008um_00066_00099-1	Cluster 1
s_008um_00229_00563-1	Cluster 2
s_008um_00234_00582-1	Cluster 1
s_008um_00593_00599-1	Cluster 1
s_008um_00091_00476-1	Cluster 1
s_008um_00613_00013-1	Cluster 2
s_008um_00492_00297-1	Cluster 2
s_008um_00397_00317-1	Cluster 1
s_008um_00474_00199-1	Cluster 2
s_008um_00033_00293-1	Cluster 1
s_008um_00572_00505-1	Cluster 2
s_008um_00039_00261-1	Cluster 1
s_008um_00607_00476-1	Cluster 2
s_008um_00587_00453-1	Cluster 1
s_008um_00516_00291-1	Cluster 2
s_008um_00579_00402-1	Cluster 1
s_008um_00166_00346-1	Cluster 1
s_008um_00414_00128-1	Cluster 1
s_008um_00701_00523-1	Cluster 1
s_008um_00049_00304-1	Cluster 1
s_008um_00070_00236-1	Cluster 1
s_008um_00212_00197-1	Cluster 1
s_008um_00524_00085-1	Cluster 1
s_008um_00192_00521-1	Cluster 2
s_008um_00334_00317-1	Cluster 2
s_008um_00173_00376-1	Cluster 1
s_008um_00053_00785-1	Cluster 1
s_008um_00188_00362-1	Cluster 1
s_008um_00022_00740-1	Cluster 2
s_008um_00095_00068-1	Cluster 1
s_008um_00551_00619-1	Cluster 2
s_008um_00618_00130-1	Cluster 2
s_008um_00551_00455-1	Cluster 2
s_008um_00445_00720-1	Cluster 2
s_008um_00332_00525-1	Cluster 2
s_008um_00012_00462-1	Cluster 1
s_008um_00117_00132-1	Cluster 1
s_008um_00063_00161-1	Cluster 1
s_008um_00024_00096-1	Cluster 1
s_008um_00046_00068-1	Cluster 1
s_008um_00050_00519-1	Cluster 1
s_008um_00254_00384-1	Cluster 1
s_008um_00492_00707-1	Cluster 1
s_008um_00532_00081-1	Cluster 2
s_008um_00215_00044-1	Cluster 2
s_008um_00146_00800-1	Cluster 1
s_008um_00542_00101-1	Cluster 1
s_008um_00060_00687-1	Cluster 1
s_008um_00350_00258-1	Cluster 1
s_008um_00461_00700-1	Cluster 1
s_008um_00454_00028-1	Cluster 2
s_008um_00283_00664-1	Cluster 1
s_008um_00232_00473-1	Cluster 2
s_008um_00462_00803-1	Cluster 1
s_008um_00485_00389-1	Cluster 2
s_008um_00271_00309-1	Cluster 2
s_008um_00102_00512-1	Cluster 1
s_008um_00078_00785-1	Cluster 2
s_008um_00446_00234-1	Cluster 2
s_008um_00038_00726-1	Cluster 2
s_008um_00080_00717-1	Cluster 1
s_008um_00655_00458-1	Cluster 2
s_008um_00599_00556-1	Cluster 2
s_008um_00206_00040-1	Cluster 2
s_008um_00161_00132-1	Cluster 1
s_008um_00585_00578-1	Cluster 2
s_008um_00588_00358-1	Cluster 1
s_008um_00441_00455-1	Cluster 1
s_008um_00170_00359-1	Cluster 1
s_008um_00073_00567-1	Cluster 1
s_008um_00087_00727-1	Cluster 1
s_008um_00559_00138-1	Cluster 1
s_008um_00614_00522-1	Cluster 2
s_008um_00378_00262-1	Cluster 1
s_008um_00303_00602-1	Cluster 1
s_008um_00510_00267-1	Cluster 2
s_008um_00015_00491-1	Cluster 1
s_008um_00523_00683-1	Cluster 2
s_008um_00196_00676-1	Cluster 1
s_008um_00532_00590-1	Cluster 1
s_008um_00127_00187-1	Cluster 1
s_008um_00496_00117-1	Cluster 1
s_008um_00499_00762-1	Cluster 1
s_008um_00075_00137-1	Cluster 1
s_008um_00560_00204-1	Cluster 2
s_008um_00684_00774-1	Cluster 1
s_008um_00298_00700-1	Cluster 2
s_008um_00685_00681-1	Cluster 1
s_008um_00452_00404-1	Cluster 1
s_008um_00294_00566-1	Cluster 1
s_008um_00203_00230-1	Cluster 1
s_008um_00577_00819-1	Cluster 1
s_008um_00101_00453-1	Cluster 1
s_008um_00114_00073-1	Cluster 1
s_008um_00110_00483-1	Cluster 1
s_008um_00759_00492-1	Cluster 2
s_008um_00644_00620-1	Cluster 2
s_008um_00602_00380-1	Cluster 2
s_008um_00044_00579-1	Cluster 1
s_008um_00250_00199-1	Cluster 2
s_008um_00726_00648-1	Cluster 1
s_008um_00087_00223-1	Cluster 1
s_008um_00308_00619-1	Cluster 2
s_008um_00698_00739-1	Cluster 1
s_008um_00366_00150-1	Cluster 1
s_008um_00254_00464-1	Cluster 2
s_008um_00007_00198-1	Cluster 1
s_008um_00351_00038-1	Cluster 2
s_008um_00442_00300-1	Cluster 1
s_008um_00458_00747-1	Cluster 1
s_008um_00115_00304-1	Cluster 1
s_008um_00033_00723-1	Cluster 2
s_008um_00449_00179-1	Cluster 1
s_008um_00521_00458-1	Cluster 2
s_008um_00229_00813-1	Cluster 2
s_008um_00290_00281-1	Cluster 2
s_008um_00598_00343-1	Cluster 1
s_008um_00503_00727-1	Cluster 2
s_008um_00543_00435-1	Cluster 1
s_008um_00040_00382-1	Cluster 1
s_008um_00588_00679-1	Cluster 2
s_008um_00343_00125-1	Cluster 1
s_008um_00318_00466-1	Cluster 1
s_008um_00477_00517-1	Cluster 1
s_008um_00470_00021-1	Cluster 2
s_008um_00417_00674-1	Cluster 2
s_008um_00003_00283-1	Cluster 1
s_008um_00571_00382-1	Cluster 2
s_008um_00127_00380-1	Cluster 1
s_008um_00424_00482-1	Cluster 1
s_008um_00179_00691-1	Cluster 2
s_008um_00190_00779-1	Cluster 2
s_008um_00483_00044-1	Cluster 2
s_008um_00470_00399-1	Cluster 2
s_008um_00396_00650-1	Cluster 2
s_008um_00073_00563-1	Cluster 1
s_008um_00085_00091-1	Cluster 1
s_008um_00487_00424-1	Cluster 2
s_008um_00619_00395-1	Cluster 2
s_008um_00251_00577-1	Cluster 1
s_008um_00107_00050-1	Cluster 1
s_008um_00021_00518-1	Cluster 2
s_008um_00406_00148-1	Cluster 1
s_008um_00412_00141-1	Cluster 1
s_008um_00598_00507-1	Cluster 1
s_008um_00356_00420-1	Cluster 1
s_008um_00300_00669-1	Cluster 2
s_008um_00374_00176-1	Cluster 1
s_008um_00480_00416-1	Cluster 2
s_008um_00117_00252-1	Cluster 1
s_008um_00292_00441-1	Cluster 1
s_008um_00447_00428-1	Cluster 2
s_008um_00375_00581-1	Cluster 2
s_008um_00217_00638-1	Cluster 1
s_008um_00268_00589-1	Cluster 1
s_008um_00381_00407-1	Cluster 1
s_008um_00519_00090-1	Cluster 2
s_008um_00469_00675-1	Cluster 1
s_008um_00500_00125-1	Cluster 1
s_008um_00010_00834-1	Cluster 2
s_008um_00377_00173-1	Cluster 1
s_008um_00117_00297-1	Cluster 1
s_008um_00069_00477-1	Cluster 1
s_008um_00397_00639-1	Cluster 2
s_008um_00415_00631-1	Cluster 2
s_008um_00177_00182-1	Cluster 2
s_008um_00575_00250-1	Cluster 1
s_008um_00246_00441-1	Cluster 1
s_008um_00105_00101-1	Cluster 1
s_008um_00510_00314-1	Cluster 1
s_008um_00359_00752-1	Cluster 2
s_008um_00169_00102-1	Cluster 1
s_008um_00149_00587-1	Cluster 1
s_008um_00194_00327-1	Cluster 1
s_008um_00180_00727-1	Cluster 2
s_008um_00603_00609-1	Cluster 1
s_008um_00421_00512-1	Cluster 2
s_008um_00571_00212-1	Cluster 2
s_008um_00430_00053-1	Cluster 1
s_008um_00557_00614-1	Cluster 1
s_008um_00597_00266-1	Cluster 2
s_008um_00389_00487-1	Cluster 1
s_008um_00364_00032-1	Cluster 2
s_008um_00733_00676-1	Cluster 2
s_008um_00378_00772-1	Cluster 1
s_008um_00570_00165-1	Cluster 1
s_008um_00078_00320-1	Cluster 1
s_008um_00632_00136-1	Cluster 2
s_008um_00030_00546-1	Cluster 2
s_008um_00617_00491-1	Cluster 2
s_008um_00381_00315-1	Cluster 1
s_008um_00376_00802-1	Cluster 1
s_008um_00587_00440-1	Cluster 2
s_008um_00776_00518-1	Cluster 1
s_008um_00564_00003-1	Cluster 2
s_008um_00326_00441-1	Cluster 1
s_008um_00189_00623-1	Cluster 1
s_008um_00108_00559-1	Cluster 1
s_008um_00375_00134-1	Cluster 1
s_008um_00102_00637-1	Cluster 1
s_008um_00286_00796-1	Cluster 2
s_008um_00437_00385-1	Cluster 2
s_008um_00435_00723-1	Cluster 2
s_008um_00619_00639-1	Cluster 2
s_008um_00494_00691-1	Cluster 2
s_008um_00203_00166-1	Cluster 2
s_008um_00343_00472-1	Cluster 1
s_008um_00329_00003-1	Cluster 2
s_008um_00014_00568-1	Cluster 1
s_008um_00726_00480-1	Cluster 2
s_008um_00078_00369-1	Cluster 1
s_008um_00337_00276-1	Cluster 1
s_008um_00040_00225-1	Cluster 1
s_008um_00175_00773-1	Cluster 2
s_008um_00553_00187-1	Cluster 2
s_008um_00578_00230-1	Cluster 1
s_008um_00154_00698-1	Cluster 1
s_008um_00453_00093-1	Cluster 2
s_008um_00193_00123-1	Cluster 1
s_008um_00498_00360-1	Cluster 1
s_008um_00346_00568-1	Cluster 1
s_008um_00437_00013-1	Cluster 2
s_008um_00208_00078-1	Cluster 1
s_008um_00321_00634-1	Cluster 1
s_008um_00617_00593-1	Cluster 2
s_008um_00373_00257-1	Cluster 1
s_008um_00056_00341-1	Cluster 1
s_008um_00072_00812-1	Cluster 2
s_008um_00293_00485-1	Cluster 1
s_008um_00602_00739-1	Cluster 1
s_008um_00202_00674-1	Cluster 1
s_008um_00390_00452-1	Cluster 1
s_008um_00608_00472-1	Cluster 2
s_008um_00218_00532-1	Cluster 2
s_008um_00376_00819-1	Cluster 1
s_008um_00357_00404-1	Cluster 1
s_008um_00376_00441-1	Cluster 1
s_008um_00049_00310-1	Cluster 1
s_008um_00351_00111-1	Cluster 1
s_008um_00427_00356-1	Cluster 1
s_008um_00470_00652-1	Cluster 1
s_008um_00002_00282-1	Cluster 1
s_008um_00732_00688-1	Cluster 1
s_008um_00427_00237-1	Cluster 1
s_008um_00653_00667-1	Cluster 2
s_008um_00502_00172-1	Cluster 2
s_008um_00379_00226-1	Cluster 1
s_008um_00299_00317-1	Cluster 2
s_008um_00238_00141-1	Cluster 1
s_008um_00534_00374-1	Cluster 1
s_008um_00000_00209-1	Cluster 1
s_008um_00428_00005-1	Cluster 2
s_008um_00339_00316-1	Cluster 1
s_008um_00143_00670-1	Cluster 2
s_008um_00395_00742-1	Cluster 2
s_008um_00196_00425-1	Cluster 1
s_008um_00386_00464-1	Cluster 1
s_008um_00242_00552-1	Cluster 1
s_008um_00202_00066-1	Cluster 1
s_008um_00216_00587-1	Cluster 2
s_008um_00411_00458-1	Cluster 1
s_008um_00247_00655-1	Cluster 2
s_008um_00601_00192-1	Cluster 2
s_008um_00665_00530-1	Cluster 1
s_008um_00293_00312-1	Cluster 2
s_008um_00255_00215-1	Cluster 1
s_008um_00482_00387-1	Cluster 2
s_008um_00458_00370-1	Cluster 2
s_008um_00187_00814-1	Cluster 2
s_008um_00590_00694-1	Cluster 1
s_008um_00308_00261-1	Cluster 2
s_008um_00381_00225-1	Cluster 1
s_008um_00336_00529-1	Cluster 1
s_008um_00494_00447-1	Cluster 2
s_008um_00571_00633-1	Cluster 1
s_008um_00350_00690-1	Cluster 2
s_008um_00222_00430-1	Cluster 1
s_008um_00293_00075-1	Cluster 1
s_008um_00038_00373-1	Cluster 1
s_008um_00353_00291-1	Cluster 1
s_008um_00055_00538-1	Cluster 2
s_008um_00375_00006-1	Cluster 2
s_008um_00084_00245-1	Cluster 1
s_008um_00617_00576-1	Cluster 2
s_008um_00353_00247-1	Cluster 1
s_008um_00132_00300-1	Cluster 1
s_008um_00353_00831-1	Cluster 2
s_008um_00162_00702-1	Cluster 2
s_008um_00501_00441-1	Cluster 1
s_008um_00488_00695-1	Cluster 2
s_008um_00505_00542-1	Cluster 2
s_008um_00696_00622-1	Cluster 2
s_008um_00031_00036-1	Cluster 1
s_008um_00192_00550-1	Cluster 1
s_008um_00060_00531-1	Cluster 1
s_008um_00077_00290-1	Cluster 1
s_008um_00437_00154-1	Cluster 1
s_008um_00366_00140-1	Cluster 2
s_008um_00378_00429-1	Cluster 1
s_008um_00027_00340-1	Cluster 1
s_008um_00296_00093-1	Cluster 1
s_008um_00542_00530-1	Cluster 2
s_008um_00103_00305-1	Cluster 1
s_008um_00257_00505-1	Cluster 1
s_008um_00084_00348-1	Cluster 1
s_008um_00043_00516-1	Cluster 1
s_008um_00271_00184-1	Cluster 2
s_008um_00059_00623-1	Cluster 1
s_008um_00483_00181-1	Cluster 2
s_008um_00693_00645-1	Cluster 2
s_008um_00101_00283-1	Cluster 1
s_008um_00385_00335-1	Cluster 1
s_008um_00527_00405-1	Cluster 2
s_008um_00401_00384-1	Cluster 1
s_008um_00021_00005-1	Cluster 1
s_008um_00466_00343-1	Cluster 1
s_008um_00243_00516-1	Cluster 2
s_008um_00595_00268-1	Cluster 2
s_008um_00252_00566-1	Cluster 1
s_008um_00309_00826-1	Cluster 1
s_008um_00060_00528-1	Cluster 2
s_008um_00274_00183-1	Cluster 2
s_008um_00359_00627-1	Cluster 2
s_008um_00264_00778-1	Cluster 1
s_008um_00139_00067-1	Cluster 1
s_008um_00481_00121-1	Cluster 2
s_008um_00475_00450-1	Cluster 2
s_008um_00372_00425-1	Cluster 1
s_008um_00267_00646-1	Cluster 1
s_008um_00344_00140-1	Cluster 1
s_008um_00366_00546-1	Cluster 1
s_008um_00075_00327-1	Cluster 1
s_008um_00629_00795-1	Cluster 1
s_008um_00426_00148-1	Cluster 1
s_008um_00323_00745-1	Cluster 2
s_008um_00385_00589-1	Cluster 2
s_008um_00256_00325-1	Cluster 1
s_008um_00016_00759-1	Cluster 1
s_008um_00606_00689-1	Cluster 1
s_008um_00566_00376-1	Cluster 2
s_008um_00040_00347-1	Cluster 1
s_008um_00659_00445-1	Cluster 2
s_008um_00070_00199-1	Cluster 1
s_008um_00285_00488-1	Cluster 2
s_008um_00389_00009-1	Cluster 2
s_008um_00377_00798-1	Cluster 2
s_008um_00433_00295-1	Cluster 1
s_008um_00110_00106-1	Cluster 1
s_008um_00269_00026-1	Cluster 1
s_008um_00195_00747-1	Cluster 2
s_008um_00387_00404-1	Cluster 1
s_008um_00335_00482-1	Cluster 2
s_008um_00433_00655-1	Cluster 2
s_008um_00555_00064-1	Cluster 2
s_008um_00008_00734-1	Cluster 1
s_008um_00009_00593-1	Cluster 1
s_008um_00040_00257-1	Cluster 1
s_008um_00549_00532-1	Cluster 2
s_008um_00114_00712-1	Cluster 2
s_008um_00161_00025-1	Cluster 1
s_008um_00123_00044-1	Cluster 1
s_008um_00245_00348-1	Cluster 1
s_008um_00202_00320-1	Cluster 1
s_008um_00256_00337-1	Cluster 1
s_008um_00256_00675-1	Cluster 2
s_008um_00429_00150-1	Cluster 1
s_008um_00074_00615-1	Cluster 1
s_008um_00037_00704-1	Cluster 1
s_008um_00225_00715-1	Cluster 2
s_008um_00138_00656-1	Cluster 1
s_008um_00414_00429-1	Cluster 1
s_008um_00276_00465-1	Cluster 1
s_008um_00065_00675-1	Cluster 2
s_008um_00398_00609-1	Cluster 2
s_008um_00093_00544-1	Cluster 2
s_008um_00467_00371-1	Cluster 2
s_008um_00096_00538-1	Cluster 1
s_008um_00555_00036-1	Cluster 2
s_008um_00409_00197-1	Cluster 1
s_008um_00376_00581-1	Cluster 2
s_008um_00481_00487-1	Cluster 1
s_008um_00038_00446-1	Cluster 1
s_008um_00558_00818-1	Cluster 1
s_008um_00640_00791-1	Cluster 2
s_008um_00296_00181-1	Cluster 2
s_008um_00432_00664-1	Cluster 1
s_008um_00584_00776-1	Cluster 2
s_008um_00760_00524-1	Cluster 1
s_008um_00454_00030-1	Cluster 2
s_008um_00742_00602-1	Cluster 2
s_008um_00071_00657-1	Cluster 1
s_008um_00323_00247-1	Cluster 1
s_008um_00733_00470-1	Cluster 2
s_008um_00431_00629-1	Cluster 2
s_008um_00413_00172-1	Cluster 1
s_008um_00549_00379-1	Cluster 2
s_008um_00102_00110-1	Cluster 1
s_008um_00144_00149-1	Cluster 1
s_008um_00425_00671-1	Cluster 2
s_008um_00142_00532-1	Cluster 1
s_008um_00389_00141-1	Cluster 1
s_008um_00301_00806-1	Cluster 2
s_008um_00339_00565-1	Cluster 1
s_008um_00318_00586-1	Cluster 2
s_008um_00350_00678-1	Cluster 2
s_008um_00181_00034-1	Cluster 1
s_008um_00507_00090-1	Cluster 2
s_008um_00230_00083-1	Cluster 1
s_008um_00472_00732-1	Cluster 1
s_008um_00280_00093-1	Cluster 1
s_008um_00315_00220-1	Cluster 2
s_008um_00419_00324-1	Cluster 1
s_008um_00568_00372-1	Cluster 2
s_008um_00366_00085-1	Cluster 1
s_008um_00246_00568-1	Cluster 2
s_008um_00147_00048-1	Cluster 1
s_008um_00362_00042-1	Cluster 2
s_008um_00545_00340-1	Cluster 1
s_008um_00115_00720-1	Cluster 2
s_008um_00468_00212-1	Cluster 2
s_008um_00501_00285-1	Cluster 2
s_008um_00402_00280-1	Cluster 2
s_008um_00384_00435-1	Cluster 1
s_008um_00316_00536-1	Cluster 2
s_008um_00532_00295-1	Cluster 2
s_008um_00712_00595-1	Cluster 1
s_008um_00195_00035-1	Cluster 2
s_008um_00101_00175-1	Cluster 1
s_008um_00482_00397-1	Cluster 2
s_008um_00662_00704-1	Cluster 2
s_008um_00055_00262-1	Cluster 1
s_008um_00405_00294-1	Cluster 1
s_008um_00152_00333-1	Cluster 1
s_008um_00016_00214-1	Cluster 1
s_008um_00687_00765-1	Cluster 1
s_008um_00245_00012-1	Cluster 2
s_008um_00492_00169-1	Cluster 2
s_008um_00457_00822-1	Cluster 1
s_008um_00294_00232-1	Cluster 2
s_008um_00167_00188-1	Cluster 1
s_008um_00385_00199-1	Cluster 1
s_008um_00621_00199-1	Cluster 1
s_008um_00372_00464-1	Cluster 1
s_008um_00001_00743-1	Cluster 1
s_008um_00472_00746-1	Cluster 2
s_008um_00192_00304-1	Cluster 1
s_008um_00583_00537-1	Cluster 2
s_008um_00165_00566-1	Cluster 2
s_008um_00190_00459-1	Cluster 1
s_008um_00726_00582-1	Cluster 1
s_008um_00242_00009-1	Cluster 2
s_008um_00562_00098-1	Cluster 1
s_008um_00505_00680-1	Cluster 1
s_008um_00536_00200-1	Cluster 2
s_008um_00317_00141-1	Cluster 1
s_008um_00540_00210-1	Cluster 2
s_008um_00275_00810-1	Cluster 2
s_008um_00548_00693-1	Cluster 2
s_008um_00141_00049-1	Cluster 1
s_008um_00009_00243-1	Cluster 1
s_008um_00121_00574-1	Cluster 1
s_008um_00236_00825-1	Cluster 2
s_008um_00231_00433-1	Cluster 1
s_008um_00339_00196-1	Cluster 1
s_008um_00141_00291-1	Cluster 1
s_008um_00449_00572-1	Cluster 2
s_008um_00478_00773-1	Cluster 2
s_008um_00370_00500-1	Cluster 1
s_008um_00507_00646-1	Cluster 2
s_008um_00277_00381-1	Cluster 1
s_008um_00626_00138-1	Cluster 1
s_008um_00242_00654-1	Cluster 1
s_008um_00341_00284-1	Cluster 1
s_008um_00731_00483-1	Cluster 2
s_008um_00095_00151-1	Cluster 1
s_008um_00296_00527-1	Cluster 2
s_008um_00443_00325-1	Cluster 1
s_008um_00071_00596-1	Cluster 1
s_008um_00530_00045-1	Cluster 2
s_008um_00102_00826-1	Cluster 2
s_008um_00264_00565-1	Cluster 2
s_008um_00236_00687-1	Cluster 2
s_008um_00249_00063-1	Cluster 1
s_008um_00155_00179-1	Cluster 1
s_008um_00151_00167-1	Cluster 1
s_008um_00301_00761-1	Cluster 2
s_008um_00685_00675-1	Cluster 2
s_008um_00518_00643-1	Cluster 2
s_008um_00178_00412-1	Cluster 1
s_008um_00417_00277-1	Cluster 1
s_008um_00029_00547-1	Cluster 2
s_008um_00180_00030-1	Cluster 1
s_008um_00168_00037-1	Cluster 1
s_008um_00081_00395-1	Cluster 1
s_008um_00323_00616-1	Cluster 1
s_008um_00458_00580-1	Cluster 2
s_008um_00609_00658-1	Cluster 1
s_008um_00249_00335-1	Cluster 1
s_008um_00492_00699-1	Cluster 2
s_008um_00253_00375-1	Cluster 1
s_008um_00279_00098-1	Cluster 1
s_008um_00432_00663-1	Cluster 2
s_008um_00540_00232-1	Cluster 2
s_008um_00448_00753-1	Cluster 1
s_008um_00669_00571-1	Cluster 1
s_008um_00593_00228-1	Cluster 1
s_008um_00148_00316-1	Cluster 1
s_008um_00235_00314-1	Cluster 1
s_008um_00461_00144-1	Cluster 1
s_008um_00395_00346-1	Cluster 1
s_008um_00402_00154-1	Cluster 1
s_008um_00620_00471-1	Cluster 1
s_008um_00446_00257-1	Cluster 2
s_008um_00285_00616-1	Cluster 2
s_008um_00419_00683-1	Cluster 2
s_008um_00404_00615-1	Cluster 2
s_008um_00595_00389-1	Cluster 2
s_008um_00402_00468-1	Cluster 1
s_008um_00555_00564-1	Cluster 1
s_008um_00462_00704-1	Cluster 1
s_008um_00393_00569-1	Cluster 2
s_008um_00313_00697-1	Cluster 2
s_008um_00659_00432-1	Cluster 1
s_008um_00167_00212-1	Cluster 1
s_008um_00191_00112-1	Cluster 1
s_008um_00503_00246-1	Cluster 2
s_008um_00266_00585-1	Cluster 1
s_008um_00550_00311-1	Cluster 2
s_008um_00062_00322-1	Cluster 1
s_008um_00491_00282-1	Cluster 2
s_008um_00450_00283-1	Cluster 2
s_008um_00409_00455-1	Cluster 1
s_008um_00372_00406-1	Cluster 1
s_008um_00514_00128-1	Cluster 2
s_008um_00596_00804-1	Cluster 2
s_008um_00140_00509-1	Cluster 1
s_008um_00113_00774-1	Cluster 2
s_008um_00611_00170-1	Cluster 1
s_008um_00307_00505-1	Cluster 2
s_008um_00055_00379-1	Cluster 1
s_008um_00088_00250-1	Cluster 1
s_008um_00495_00057-1	Cluster 2
s_008um_00463_00299-1	Cluster 2
s_008um_00426_00035-1	Cluster 2
s_008um_00299_00368-1	Cluster 1
s_008um_00483_00059-1	Cluster 2
s_008um_00052_00382-1	Cluster 1
s_008um_00463_00735-1	Cluster 1
s_008um_00289_00797-1	Cluster 2
s_008um_00071_00443-1	Cluster 1
s_008um_00101_00302-1	Cluster 1
s_008um_00097_00411-1	Cluster 1
s_008um_00597_00157-1	Cluster 2
s_008um_00459_00015-1	Cluster 1
s_008um_00450_00362-1	Cluster 2
s_008um_00045_00556-1	Cluster 2
s_008um_00436_00635-1	Cluster 2
s_008um_00172_00653-1	Cluster 1
s_008um_00220_00060-1	Cluster 1
s_008um_00172_00739-1	Cluster 1
s_008um_00319_00709-1	Cluster 2
s_008um_00095_00729-1	Cluster 1
s_008um_00643_00244-1	Cluster 1
s_008um_00144_00193-1	Cluster 1
s_008um_00357_00470-1	Cluster 1
s_008um_00040_00416-1	Cluster 1
s_008um_00198_00364-1	Cluster 1
s_008um_00527_00102-1	Cluster 1
s_008um_00436_00073-1	Cluster 1
s_008um_00432_00656-1	Cluster 2
s_008um_00311_00236-1	Cluster 2
s_008um_00351_00494-1	Cluster 2
s_008um_00113_00405-1	Cluster 1
s_008um_00276_00825-1	Cluster 2
s_008um_00115_00209-1	Cluster 1
s_008um_00029_00502-1	Cluster 2
s_008um_00565_00585-1	Cluster 1
s_008um_00229_00614-1	Cluster 1
s_008um_00532_00093-1	Cluster 2
s_008um_00456_00787-1	Cluster 1
s_008um_00300_00597-1	Cluster 1
s_008um_00712_00718-1	Cluster 1
s_008um_00162_00037-1	Cluster 1
s_008um_00264_00556-1	Cluster 1
s_008um_00293_00207-1	Cluster 2
s_008um_00077_00585-1	Cluster 1
s_008um_00176_00721-1	Cluster 2
s_008um_00213_00806-1	Cluster 2
s_008um_00614_00652-1	Cluster 1
s_008um_00077_00707-1	Cluster 1
s_008um_00037_00311-1	Cluster 1
s_008um_00138_00283-1	Cluster 1
s_008um_00059_00238-1	Cluster 1
s_008um_00208_00341-1	Cluster 1
s_008um_00455_00550-1	Cluster 2
s_008um_00489_00557-1	Cluster 1
s_008um_00601_00596-1	Cluster 1
s_008um_00422_00219-1	Cluster 1
s_008um_00333_00665-1	Cluster 2
s_008um_00206_00477-1	Cluster 2
s_008um_00643_00568-1	Cluster 2
s_008um_00220_00800-1	Cluster 2
s_008um_00638_00232-1	Cluster 1
s_008um_00032_00750-1	Cluster 1
s_008um_00183_00788-1	Cluster 2
s_008um_00133_00188-1	Cluster 1
s_008um_00261_00558-1	Cluster 2
s_008um_00203_00331-1	Cluster 1
s_008um_00561_00293-1	Cluster 1
s_008um_00697_00456-1	Cluster 2
s_008um_00543_00651-1	Cluster 2
s_008um_00125_00154-1	Cluster 1
s_008um_00286_00654-1	Cluster 1
s_008um_00663_00701-1	Cluster 2
s_008um_00450_00730-1	Cluster 2
s_008um_00202_00741-1	Cluster 2
s_008um_00256_00128-1	Cluster 1
s_008um_00373_00647-1	Cluster 1
s_008um_00267_00685-1	Cluster 1
s_008um_00207_00720-1	Cluster 2
s_008um_00176_00236-1	Cluster 1
s_008um_00532_00168-1	Cluster 2
s_008um_00463_00717-1	Cluster 1
s_008um_00598_00070-1	Cluster 1
s_008um_00492_00712-1	Cluster 1
s_008um_00596_00109-1	Cluster 2
s_008um_00047_00358-1	Cluster 1
s_008um_00138_00098-1	Cluster 1
s_008um_00217_00010-1	Cluster 2
s_008um_00051_00220-1	Cluster 1
s_008um_00291_00320-1	Cluster 2
s_008um_00228_00275-1	Cluster 2
s_008um_00586_00600-1	Cluster 2
s_008um_00558_00079-1	Cluster 1
s_008um_00444_00788-1	Cluster 1
s_008um_00283_00253-1	Cluster 2
s_008um_00138_00634-1	Cluster 1
s_008um_00252_00511-1	Cluster 2
s_008um_00555_00712-1	Cluster 1
s_008um_00019_00353-1	Cluster 1
s_008um_00317_00118-1	Cluster 2
s_008um_00573_00191-1	Cluster 2
s_008um_00739_00461-1	Cluster 1
s_008um_00211_00190-1	Cluster 2
s_008um_00633_00744-1	Cluster 2
s_008um_00502_00645-1	Cluster 2
s_008um_00222_00116-1	Cluster 1
s_008um_00448_00679-1	Cluster 1
s_008um_00389_00663-1	Cluster 2
s_008um_00062_00478-1	Cluster 1
s_008um_00621_00597-1	Cluster 1
s_008um_00206_00064-1	Cluster 1
s_008um_00015_00060-1	Cluster 1
s_008um_00421_00121-1	Cluster 1
s_008um_00402_00472-1	Cluster 1
s_008um_00068_00617-1	Cluster 1
s_008um_00102_00010-1	Cluster 1
s_008um_00005_00282-1	Cluster 1
s_008um_00518_00038-1	Cluster 2
s_008um_00221_00437-1	Cluster 1
s_008um_00158_00165-1	Cluster 1
s_008um_00705_00715-1	Cluster 1
s_008um_00559_00399-1	Cluster 2
s_008um_00184_00798-1	Cluster 2
s_008um_00064_00836-1	Cluster 1
s_008um_00146_00372-1	Cluster 1
s_008um_00117_00420-1	Cluster 1
s_008um_00463_00063-1	Cluster 1
s_008um_00524_00636-1	Cluster 2
s_008um_00252_00043-1	Cluster 2
s_008um_00094_00798-1	Cluster 2
s_008um_00213_00452-1	Cluster 1
s_008um_00589_00354-1	Cluster 1
s_008um_00588_00044-1	Cluster 1
s_008um_00344_00127-1	Cluster 1
s_008um_00341_00407-1	Cluster 1
s_008um_00145_00506-1	Cluster 2
s_008um_00077_00822-1	Cluster 2
s_008um_00409_00268-1	Cluster 2
s_008um_00542_00459-1	Cluster 2
s_008um_00145_00587-1	Cluster 1
s_008um_00057_00403-1	Cluster 1
s_008um_00731_00498-1	Cluster 1
s_008um_00359_00330-1	Cluster 1
s_008um_00333_00110-1	Cluster 1
s_008um_00497_00661-1	Cluster 1
s_008um_00359_00714-1	Cluster 2
s_008um_00450_00715-1	Cluster 1
s_008um_00462_00314-1	Cluster 2
s_008um_00200_00669-1	Cluster 2
s_008um_00206_00520-1	Cluster 2
s_008um_00496_00118-1	Cluster 1
s_008um_00178_00219-1	Cluster 1
s_008um_00488_00131-1	Cluster 1
s_008um_00615_00529-1	Cluster 2
s_008um_00058_00002-1	Cluster 1
s_008um_00485_00756-1	Cluster 2
s_008um_00549_00666-1	Cluster 2
s_008um_00324_00699-1	Cluster 2
s_008um_00621_00830-1	Cluster 1
s_008um_00351_00204-1	Cluster 1
s_008um_00105_00328-1	Cluster 1
s_008um_00142_00743-1	Cluster 2
s_008um_00067_00456-1	Cluster 1
s_008um_00091_00572-1	Cluster 1
s_008um_00492_00658-1	Cluster 2
s_008um_00572_00138-1	Cluster 2
s_008um_00409_00488-1	Cluster 2
s_008um_00006_00316-1	Cluster 1
s_008um_00462_00585-1	Cluster 2
s_008um_00316_00574-1	Cluster 1
s_008um_00166_00187-1	Cluster 1
s_008um_00275_00257-1	Cluster 2
s_008um_00297_00377-1	Cluster 1
s_008um_00231_00493-1	Cluster 1
s_008um_00327_00188-1	Cluster 1
s_008um_00623_00723-1	Cluster 2
s_008um_00532_00196-1	Cluster 2
s_008um_00641_00439-1	Cluster 1
s_008um_00579_00286-1	Cluster 2
s_008um_00584_00244-1	Cluster 2
s_008um_00005_00249-1	Cluster 1
s_008um_00250_00762-1	Cluster 1
s_008um_00445_00655-1	Cluster 2
s_008um_00398_00013-1	Cluster 1
s_008um_00425_00397-1	Cluster 1
s_008um_00491_00701-1	Cluster 2
s_008um_00226_00318-1	Cluster 1
s_008um_00146_00644-1	Cluster 1
s_008um_00155_00757-1	Cluster 2
s_008um_00112_00225-1	Cluster 1
s_008um_00118_00299-1	Cluster 1
s_008um_00497_00740-1	Cluster 2
s_008um_00009_00569-1	Cluster 1
s_008um_00719_00483-1	Cluster 1
s_008um_00388_00294-1	Cluster 1
s_008um_00013_00475-1	Cluster 1
s_008um_00062_00283-1	Cluster 1
s_008um_00150_00079-1	Cluster 1
s_008um_00380_00007-1	Cluster 1
s_008um_00022_00720-1	Cluster 2
s_008um_00091_00429-1	Cluster 1
s_008um_00470_00354-1	Cluster 2
s_008um_00168_00001-1	Cluster 1
s_008um_00262_00585-1	Cluster 1
s_008um_00588_00641-1	Cluster 2
s_008um_00286_00181-1	Cluster 1
s_008um_00480_00133-1	Cluster 2
s_008um_00671_00487-1	Cluster 2
s_008um_00230_00084-1	Cluster 1
s_008um_00366_00406-1	Cluster 1
s_008um_00759_00514-1	Cluster 2
s_008um_00476_00491-1	Cluster 1
s_008um_00664_00638-1	Cluster 1
s_008um_00252_00605-1	Cluster 1
s_008um_00516_00583-1	Cluster 2
s_008um_00448_00442-1	Cluster 1
s_008um_00534_00547-1	Cluster 1
s_008um_00018_00143-1	Cluster 1
s_008um_00489_00044-1	Cluster 1
s_008um_00235_00240-1	Cluster 2
s_008um_00045_00562-1	Cluster 2
s_008um_00620_00187-1	Cluster 2
s_008um_00173_00736-1	Cluster 2
s_008um_00374_00584-1	Cluster 2
s_008um_00001_00282-1	Cluster 1
s_008um_00387_00206-1	Cluster 1
s_008um_00561_00445-1	Cluster 2
s_008um_00174_00622-1	Cluster 2
s_008um_00273_00040-1	Cluster 1
s_008um_00494_00505-1	Cluster 1
s_008um_00291_00360-1	Cluster 1
s_008um_00011_00332-1	Cluster 1
s_008um_00391_00745-1	Cluster 2
s_008um_00293_00413-1	Cluster 1
s_008um_00527_00738-1	Cluster 1
s_008um_00436_00159-1	Cluster 1
s_008um_00057_00487-1	Cluster 1
s_008um_00534_00292-1	Cluster 2
s_008um_00384_00740-1	Cluster 2
s_008um_00543_00641-1	Cluster 2
s_008um_00475_00234-1	Cluster 1
s_008um_00146_00500-1	Cluster 1
s_008um_00451_00685-1	Cluster 1
s_008um_00092_00496-1	Cluster 2
s_008um_00115_00236-1	Cluster 1
s_008um_00227_00362-1	Cluster 1
s_008um_00441_00630-1	Cluster 2
s_008um_00072_00802-1	Cluster 2
s_008um_00319_00511-1	Cluster 1
s_008um_00065_00193-1	Cluster 1
s_008um_00032_00764-1	Cluster 1
s_008um_00300_00511-1	Cluster 1
s_008um_00304_00137-1	Cluster 1
s_008um_00567_00501-1	Cluster 2
s_008um_00265_00435-1	Cluster 1
s_008um_00514_00602-1	Cluster 2
s_008um_00141_00797-1	Cluster 2
s_008um_00600_00744-1	Cluster 1
s_008um_00100_00724-1	Cluster 2
s_008um_00530_00326-1	Cluster 2
s_008um_00316_00701-1	Cluster 2
s_008um_00602_00715-1	Cluster 1
s_008um_00451_00646-1	Cluster 1
s_008um_00691_00453-1	Cluster 1
s_008um_00441_00170-1	Cluster 1
s_008um_00636_00790-1	Cluster 1
s_008um_00553_00392-1	Cluster 1
s_008um_00486_00572-1	Cluster 1
s_008um_00387_00096-1	Cluster 1
s_008um_00429_00290-1	Cluster 1
s_008um_00638_00654-1	Cluster 2
s_008um_00208_00224-1	Cluster 1
s_008um_00292_00425-1	Cluster 1
s_008um_00050_00487-1	Cluster 1
s_008um_00540_00270-1	Cluster 2
s_008um_00353_00755-1	Cluster 1
s_008um_00317_00154-1	Cluster 1
s_008um_00564_00368-1	Cluster 1
s_008um_00268_00207-1	Cluster 2
s_008um_00379_00005-1	Cluster 1
s_008um_00128_00291-1	Cluster 1
s_008um_00217_00483-1	Cluster 2
s_008um_00378_00765-1	Cluster 1
s_008um_00661_00760-1	Cluster 2
s_008um_00469_00589-1	Cluster 2
s_008um_00424_00091-1	Cluster 1
s_008um_00221_00639-1	Cluster 1
s_008um_00179_00369-1	Cluster 1
s_008um_00165_00817-1	Cluster 2
s_008um_00371_00013-1	Cluster 1
s_008um_00001_00546-1	Cluster 1
s_008um_00527_00069-1	Cluster 2
s_008um_00573_00210-1	Cluster 2
s_008um_00407_00461-1	Cluster 1
s_008um_00640_00441-1	Cluster 1
s_008um_00462_00624-1	Cluster 2
s_008um_00406_00274-1	Cluster 2
s_008um_00499_00657-1	Cluster 1
s_008um_00562_00809-1	Cluster 1
s_008um_00654_00577-1	Cluster 2
s_008um_00686_00710-1	Cluster 1
s_008um_00134_00738-1	Cluster 2
s_008um_00598_00325-1	Cluster 2
s_008um_00009_00544-1	Cluster 1
s_008um_00186_00103-1	Cluster 1
s_008um_00504_00416-1	Cluster 2
s_008um_00207_00174-1	Cluster 1
s_008um_00041_00814-1	Cluster 2
s_008um_00264_00018-1	Cluster 2
s_008um_00407_00604-1	Cluster 2
s_008um_00543_00277-1	Cluster 1
s_008um_00582_00473-1	Cluster 2
s_008um_00644_00817-1	Cluster 2
s_008um_00027_00599-1	Cluster 1
s_008um_00598_00176-1	Cluster 1
s_008um_00572_00769-1	Cluster 1
s_008um_00552_00439-1	Cluster 2
s_008um_00291_00368-1	Cluster 1
s_008um_00366_00398-1	Cluster 1
s_008um_00505_00648-1	Cluster 2
s_008um_00538_00290-1	Cluster 2
s_008um_00217_00768-1	Cluster 2
s_008um_00227_00632-1	Cluster 1
s_008um_00547_00369-1	Cluster 1
s_008um_00738_00525-1	Cluster 2
s_008um_00608_00390-1	Cluster 2
s_008um_00453_00371-1	Cluster 1
s_008um_00416_00242-1	Cluster 1
s_008um_00205_00178-1	Cluster 2
s_008um_00128_00459-1	Cluster 1
s_008um_00009_00550-1	Cluster 2
s_008um_00025_00289-1	Cluster 1
s_008um_00361_00098-1	Cluster 1
s_008um_00375_00819-1	Cluster 1
s_008um_00544_00528-1	Cluster 2
s_008um_00048_00247-1	Cluster 1
s_008um_00318_00677-1	Cluster 1
s_008um_00012_00588-1	Cluster 1
s_008um_00110_00780-1	Cluster 2
s_008um_00006_00571-1	Cluster 1
s_008um_00685_00627-1	Cluster 2
s_008um_00666_00579-1	Cluster 1
s_008um_00221_00547-1	Cluster 1
s_008um_00203_00424-1	Cluster 1
s_008um_00472_00113-1	Cluster 2
s_008um_00617_00767-1	Cluster 2
s_008um_00441_00194-1	Cluster 1
s_008um_00386_00404-1	Cluster 1
s_008um_00241_00498-1	Cluster 2
s_008um_00466_00734-1	Cluster 2
s_008um_00438_00524-1	Cluster 1
s_008um_00221_00103-1	Cluster 1
s_008um_00169_00210-1	Cluster 1
s_008um_00060_00056-1	Cluster 1
s_008um_00145_00392-1	Cluster 1
s_008um_00354_00169-1	Cluster 1
s_008um_00298_00175-1	Cluster 2
s_008um_00150_00601-1	Cluster 1
s_008um_00199_00724-1	Cluster 2
s_008um_00137_00053-1	Cluster 1
s_008um_00218_00402-1	Cluster 1
s_008um_00616_00199-1	Cluster 1
s_008um_00009_00069-1	Cluster 1
s_008um_00207_00619-1	Cluster 1
s_008um_00485_00126-1	Cluster 2
s_008um_00093_00805-1	Cluster 2
s_008um_00309_00221-1	Cluster 2
s_008um_00542_00737-1	Cluster 2
s_008um_00013_00753-1	Cluster 1
s_008um_00327_00596-1	Cluster 1
s_008um_00186_00769-1	Cluster 2
s_008um_00265_00172-1	Cluster 2
s_008um_00469_00693-1	Cluster 1
s_008um_00331_00624-1	Cluster 2
s_008um_00184_00593-1	Cluster 1
s_008um_00039_00807-1	Cluster 2
s_008um_00740_00487-1	Cluster 1
s_008um_00595_00492-1	Cluster 1
s_008um_00027_00189-1	Cluster 1
s_008um_00255_00301-1	Cluster 2
s_008um_00546_00252-1	Cluster 2
s_008um_00520_00641-1	Cluster 2
s_008um_00173_00321-1	Cluster 1
s_008um_00418_00167-1	Cluster 1
s_008um_00443_00188-1	Cluster 1
s_008um_00019_00106-1	Cluster 1
s_008um_00073_00591-1	Cluster 1
s_008um_00041_00079-1	Cluster 1
s_008um_00658_00522-1	Cluster 1
s_008um_00604_00819-1	Cluster 2
s_008um_00187_00012-1	Cluster 1
s_008um_00220_00491-1	Cluster 2
s_008um_00039_00825-1	Cluster 2
s_008um_00493_00506-1	Cluster 1
s_008um_00473_00166-1	Cluster 2
s_008um_00260_00339-1	Cluster 1
s_008um_00395_00559-1	Cluster 2
s_008um_00154_00771-1	Cluster 2
s_008um_00655_00797-1	Cluster 2
s_008um_00049_00626-1	Cluster 1
s_008um_00332_00238-1	Cluster 1
s_008um_00733_00594-1	Cluster 2
s_008um_00127_00785-1	Cluster 1
s_008um_00022_00431-1	Cluster 1
s_008um_00130_00637-1	Cluster 1
s_008um_00333_00346-1	Cluster 1
s_008um_00249_00416-1	Cluster 1
s_008um_00495_00027-1	Cluster 1
s_008um_00644_00706-1	Cluster 2
s_008um_00046_00342-1	Cluster 1
s_008um_00273_00526-1	Cluster 2
s_008um_00050_00094-1	Cluster 1
s_008um_00189_00544-1	Cluster 1
s_008um_00541_00769-1	Cluster 1
s_008um_00317_00512-1	Cluster 1
s_008um_00601_00288-1	Cluster 1
s_008um_00269_00482-1	Cluster 2
s_008um_00628_00392-1	Cluster 1
s_008um_00453_00383-1	Cluster 2
s_008um_00576_00157-1	Cluster 1
s_008um_00165_00800-1	Cluster 1
s_008um_00272_00004-1	Cluster 2
s_008um_00048_00662-1	Cluster 1
s_008um_00369_00180-1	Cluster 1
s_008um_00274_00836-1	Cluster 2
s_008um_00624_00731-1	Cluster 2
s_008um_00598_00237-1	Cluster 2
s_008um_00617_00104-1	Cluster 1
s_008um_00241_00025-1	Cluster 2
s_008um_00567_00662-1	Cluster 2
s_008um_00598_00260-1	Cluster 1
s_008um_00020_00404-1	Cluster 1
s_008um_00394_00158-1	Cluster 1
s_008um_00078_00274-1	Cluster 1
s_008um_00150_00770-1	Cluster 2
s_008um_00407_00591-1	Cluster 2
s_008um_00023_00612-1	Cluster 2
s_008um_00307_00585-1	Cluster 1
s_008um_00401_00125-1	Cluster 1
s_008um_00452_00299-1	Cluster 2
s_008um_00214_00048-1	Cluster 1
s_008um_00207_00451-1	Cluster 1
s_008um_00153_00772-1	Cluster 2
s_008um_00237_00620-1	Cluster 1
s_008um_00394_00616-1	Cluster 1
s_008um_00546_00651-1	Cluster 2
s_008um_00439_00591-1	Cluster 2
s_008um_00615_00764-1	Cluster 2
s_008um_00157_00588-1	Cluster 1
s_008um_00331_00139-1	Cluster 1
s_008um_00489_00472-1	Cluster 2
s_008um_00361_00793-1	Cluster 1
s_008um_00711_00543-1	Cluster 1
s_008um_00123_00493-1	Cluster 1
s_008um_00552_00176-1	Cluster 2
s_008um_00471_00546-1	Cluster 2
s_008um_00467_00619-1	Cluster 2
s_008um_00679_00648-1	Cluster 2
s_008um_00415_00319-1	Cluster 1
s_008um_00092_00199-1	Cluster 1
s_008um_00130_00093-1	Cluster 1
s_008um_00366_00512-1	Cluster 2
s_008um_00141_00089-1	Cluster 1
s_008um_00308_00715-1	Cluster 2
s_008um_00288_00024-1	Cluster 1
s_008um_00010_00191-1	Cluster 1
s_008um_00497_00123-1	Cluster 2
s_008um_00399_00195-1	Cluster 1
s_008um_00464_00106-1	Cluster 2
s_008um_00393_00053-1	Cluster 2
s_008um_00241_00179-1	Cluster 2
s_008um_00377_00518-1	Cluster 1
s_008um_00643_00821-1	Cluster 1
s_008um_00065_00211-1	Cluster 1
s_008um_00050_00805-1	Cluster 2
s_008um_00246_00226-1	Cluster 2
s_008um_00462_00109-1	Cluster 1
s_008um_00111_00472-1	Cluster 1
s_008um_00236_00629-1	Cluster 1
s_008um_00492_00500-1	Cluster 1
s_008um_00738_00487-1	Cluster 1
s_008um_00326_00345-1	Cluster 1
s_008um_00233_00816-1	Cluster 1
s_008um_00224_00497-1	Cluster 2
s_008um_00006_00375-1	Cluster 1
s_008um_00421_00354-1	Cluster 1
s_008um_00368_00496-1	Cluster 2
s_008um_00045_00152-1	Cluster 1
s_008um_00003_00288-1	Cluster 1
s_008um_00541_00636-1	Cluster 2
s_008um_00425_00631-1	Cluster 2
s_008um_00394_00129-1	Cluster 1
s_008um_00110_00743-1	Cluster 2
s_008um_00152_00821-1	Cluster 1
s_008um_00486_00518-1	Cluster 2
s_008um_00629_00456-1	Cluster 2
s_008um_00342_00687-1	Cluster 2
s_008um_00530_00709-1	Cluster 2
s_008um_00557_00374-1	Cluster 2
s_008um_00320_00502-1	Cluster 1
s_008um_00184_00446-1	Cluster 1
s_008um_00562_00784-1	Cluster 1
s_008um_00524_00303-1	Cluster 2
s_008um_00143_00588-1	Cluster 2
s_008um_00591_00529-1	Cluster 2
s_008um_00032_00221-1	Cluster 1
s_008um_00304_00229-1	Cluster 2
s_008um_00117_00374-1	Cluster 1
s_008um_00446_00741-1	Cluster 2
s_008um_00481_00623-1	Cluster 2
s_008um_00280_00721-1	Cluster 1
s_008um_00632_00270-1	Cluster 2
s_008um_00498_00136-1	Cluster 2
s_008um_00018_00187-1	Cluster 1
s_008um_00649_00765-1	Cluster 2
s_008um_00562_00821-1	Cluster 1
s_008um_00187_00693-1	Cluster 2
s_008um_00347_00229-1	Cluster 1
s_008um_00213_00803-1	Cluster 1
s_008um_00362_00658-1	Cluster 2
s_008um_00308_00371-1	Cluster 1
s_008um_00053_00378-1	Cluster 1
s_008um_00583_00435-1	Cluster 2
s_008um_00197_00174-1	Cluster 1
s_008um_00313_00499-1	Cluster 1
s_008um_00174_00269-1	Cluster 1
s_008um_00551_00693-1	Cluster 2
s_008um_00095_00720-1	Cluster 2
s_008um_00595_00234-1	Cluster 1
s_008um_00536_00762-1	Cluster 2
s_008um_00648_00795-1	Cluster 2
s_008um_00683_00559-1	Cluster 1
s_008um_00011_00294-1	Cluster 1
s_008um_00456_00470-1	Cluster 1
s_008um_00461_00119-1	Cluster 1
s_008um_00554_00622-1	Cluster 2
s_008um_00160_00180-1	Cluster 1
s_008um_00200_00412-1	Cluster 1
s_008um_00405_00413-1	Cluster 1
s_008um_00103_00186-1	Cluster 1
s_008um_00119_00387-1	Cluster 1
s_008um_00586_00761-1	Cluster 2
s_008um_00638_00685-1	Cluster 2
s_008um_00205_00196-1	Cluster 2
s_008um_00214_00622-1	Cluster 1
s_008um_00136_00081-1	Cluster 1
s_008um_00585_00109-1	Cluster 2
s_008um_00046_00170-1	Cluster 1
s_008um_00192_00462-1	Cluster 2
s_008um_00303_00207-1	Cluster 2
s_008um_00276_00473-1	Cluster 2
s_008um_00401_00583-1	Cluster 2
s_008um_00628_00787-1	Cluster 2
s_008um_00079_00086-1	Cluster 1
s_008um_00492_00323-1	Cluster 1
s_008um_00442_00252-1	Cluster 1
s_008um_00520_00515-1	Cluster 1
s_008um_00016_00627-1	Cluster 1
s_008um_00364_00406-1	Cluster 1
s_008um_00118_00022-1	Cluster 1
s_008um_00510_00789-1	Cluster 1
s_008um_00551_00232-1	Cluster 2
s_008um_00626_00675-1	Cluster 1
s_008um_00335_00103-1	Cluster 1
s_008um_00297_00706-1	Cluster 2
s_008um_00127_00053-1	Cluster 1
s_008um_00482_00541-1	Cluster 2
s_008um_00116_00826-1	Cluster 1
s_008um_00565_00752-1	Cluster 2
s_008um_00369_00264-1	Cluster 1
s_008um_00194_00673-1	Cluster 1
s_008um_00699_00546-1	Cluster 1
s_008um_00278_00738-1	Cluster 2
s_008um_00538_00580-1	Cluster 2
s_008um_00538_00293-1	Cluster 1
s_008um_00438_00084-1	Cluster 1
s_008um_00565_00004-1	Cluster 2
s_008um_00511_00485-1	Cluster 1
s_008um_00015_00736-1	Cluster 2
s_008um_00739_00494-1	Cluster 1
s_008um_00271_00075-1	Cluster 1
s_008um_00210_00697-1	Cluster 2
s_008um_00158_00697-1	Cluster 2
s_008um_00142_00627-1	Cluster 1
s_008um_00306_00240-1	Cluster 2
s_008um_00011_00077-1	Cluster 1
s_008um_00211_00054-1	Cluster 1
s_008um_00136_00250-1	Cluster 1
s_008um_00430_00192-1	Cluster 1
s_008um_00085_00827-1	Cluster 2
s_008um_00340_00535-1	Cluster 2
s_008um_00614_00542-1	Cluster 2
s_008um_00132_00079-1	Cluster 1
s_008um_00299_00653-1	Cluster 1
s_008um_00410_00116-1	Cluster 1
s_008um_00359_00119-1	Cluster 1
s_008um_00167_00247-1	Cluster 1
s_008um_00111_00551-1	Cluster 1
s_008um_00036_00498-1	Cluster 1
s_008um_00133_00769-1	Cluster 2
s_008um_00226_00131-1	Cluster 1
s_008um_00116_00105-1	Cluster 1
s_008um_00445_00245-1	Cluster 1
s_008um_00411_00729-1	Cluster 2
s_008um_00127_00069-1	Cluster 1
s_008um_00360_00128-1	Cluster 1
s_008um_00320_00660-1	Cluster 2
s_008um_00204_00203-1	Cluster 1
s_008um_00635_00523-1	Cluster 1
s_008um_00352_00663-1	Cluster 1
s_008um_00108_00498-1	Cluster 1
s_008um_00164_00294-1	Cluster 1
s_008um_00079_00727-1	Cluster 1
s_008um_00445_00076-1	Cluster 1
s_008um_00056_00458-1	Cluster 1
s_008um_00397_00023-1	Cluster 2
s_008um_00222_00479-1	Cluster 1
s_008um_00242_00767-1	Cluster 2
s_008um_00086_00154-1	Cluster 1
s_008um_00463_00710-1	Cluster 1
s_008um_00251_00104-1	Cluster 2
s_008um_00019_00342-1	Cluster 1
s_008um_00429_00384-1	Cluster 1
s_008um_00309_00506-1	Cluster 2
s_008um_00434_00146-1	Cluster 1
s_008um_00036_00758-1	Cluster 1
s_008um_00607_00473-1	Cluster 2
s_008um_00044_00522-1	Cluster 2
s_008um_00252_00042-1	Cluster 1
s_008um_00193_00431-1	Cluster 1
s_008um_00264_00388-1	Cluster 1
s_008um_00156_00151-1	Cluster 1
s_008um_00163_00236-1	Cluster 1
s_008um_00668_00761-1	Cluster 2
s_008um_00451_00105-1	Cluster 1
s_008um_00003_00294-1	Cluster 1
s_008um_00186_00208-1	Cluster 1
s_008um_00051_00476-1	Cluster 1
s_008um_00427_00545-1	Cluster 1
s_008um_00365_00780-1	Cluster 1
s_008um_00253_00275-1	Cluster 1
s_008um_00533_00660-1	Cluster 2
s_008um_00426_00663-1	Cluster 1
s_008um_00339_00603-1	Cluster 2
s_008um_00221_00809-1	Cluster 2
s_008um_00531_00666-1	Cluster 2
s_008um_00635_00614-1	Cluster 2
s_008um_00652_00492-1	Cluster 2
s_008um_00025_00255-1	Cluster 1
s_008um_00147_00667-1	Cluster 2
s_008um_00445_00661-1	Cluster 2
s_008um_00200_00145-1	Cluster 1
s_008um_00383_00343-1	Cluster 1
s_008um_00504_00682-1	Cluster 1
s_008um_00611_00630-1	Cluster 2
s_008um_00411_00758-1	Cluster 2
s_008um_00350_00777-1	Cluster 1
s_008um_00619_00128-1	Cluster 2
s_008um_00002_00476-1	Cluster 1
s_008um_00398_00615-1	Cluster 2
s_008um_00254_00106-1	Cluster 1
s_008um_00679_00712-1	Cluster 1
s_008um_00282_00741-1	Cluster 2
s_008um_00390_00572-1	Cluster 2
s_008um_00612_00453-1	Cluster 2
s_008um_00387_00204-1	Cluster 1
s_008um_00173_00662-1	Cluster 2
s_008um_00403_00511-1	Cluster 1
s_008um_00042_00590-1	Cluster 1
s_008um_00480_00327-1	Cluster 2
s_008um_00287_00753-1	Cluster 2
s_008um_00252_00319-1	Cluster 1
s_008um_00310_00016-1	Cluster 2
s_008um_00279_00797-1	Cluster 2
s_008um_00370_00661-1	Cluster 2
s_008um_00649_00615-1	Cluster 1
s_008um_00365_00724-1	Cluster 2
s_008um_00565_00658-1	Cluster 2
s_008um_00616_00179-1	Cluster 1
s_008um_00040_00000-1	Cluster 1
s_008um_00277_00594-1	Cluster 1
s_008um_00065_00543-1	Cluster 1
s_008um_00606_00265-1	Cluster 1
s_008um_00040_00553-1	Cluster 2
s_008um_00164_00817-1	Cluster 2
s_008um_00577_00439-1	Cluster 2
s_008um_00123_00168-1	Cluster 1
s_008um_00523_00746-1	Cluster 2
s_008um_00185_00762-1	Cluster 1
s_008um_00477_00253-1	Cluster 2
s_008um_00092_00575-1	Cluster 1
s_008um_00009_00518-1	Cluster 2
s_008um_00413_00756-1	Cluster 2
s_008um_00401_00423-1	Cluster 1
s_008um_00338_00245-1	Cluster 1
s_008um_00345_00148-1	Cluster 1
s_008um_00403_00267-1	Cluster 1
s_008um_00065_00099-1	Cluster 1
s_008um_00371_00481-1	Cluster 1
s_008um_00074_00814-1	Cluster 2
s_008um_00573_00370-1	Cluster 2
s_008um_00592_00456-1	Cluster 1
s_008um_00193_00535-1	Cluster 1
s_008um_00007_00161-1	Cluster 1
s_008um_00242_00810-1	Cluster 2
s_008um_00197_00797-1	Cluster 2
s_008um_00751_00509-1	Cluster 1
s_008um_00744_00455-1	Cluster 1
s_008um_00271_00277-1	Cluster 2
s_008um_00091_00262-1	Cluster 1
s_008um_00029_00462-1	Cluster 1
s_008um_00438_00592-1	Cluster 2
s_008um_00535_00598-1	Cluster 1
s_008um_00063_00150-1	Cluster 1
s_008um_00570_00542-1	Cluster 2
s_008um_00517_00547-1	Cluster 1
s_008um_00159_00502-1	Cluster 2
s_008um_00535_00758-1	Cluster 2
s_008um_00111_00457-1	Cluster 1
s_008um_00260_00593-1	Cluster 2
s_008um_00421_00433-1	Cluster 1
s_008um_00716_00495-1	Cluster 1
s_008um_00294_00562-1	Cluster 1
s_008um_00617_00650-1	Cluster 1
s_008um_00224_00739-1	Cluster 1
s_008um_00438_00217-1	Cluster 2
s_008um_00697_00720-1	Cluster 1
s_008um_00724_00688-1	Cluster 2
s_008um_00443_00505-1	Cluster 2
s_008um_00028_00615-1	Cluster 2
s_008um_00554_00003-1	Cluster 2
s_008um_00193_00634-1	Cluster 1
s_008um_00283_00116-1	Cluster 2
s_008um_00249_00009-1	Cluster 2
s_008um_00497_00076-1	Cluster 1
s_008um_00366_00701-1	Cluster 2
s_008um_00197_00594-1	Cluster 1
s_008um_00586_00442-1	Cluster 2
s_008um_00396_00041-1	Cluster 2
s_008um_00030_00048-1	Cluster 1
s_008um_00114_00821-1	Cluster 2
s_008um_00436_00452-1	Cluster 2
s_008um_00020_00459-1	Cluster 1
s_008um_00283_00152-1	Cluster 1
s_008um_00327_00152-1	Cluster 1
s_008um_00157_00506-1	Cluster 2
s_008um_00642_00449-1	Cluster 2
s_008um_00430_00368-1	Cluster 1
s_008um_00207_00188-1	Cluster 2
s_008um_00659_00519-1	Cluster 1
s_008um_00338_00816-1	Cluster 2
s_008um_00485_00274-1	Cluster 1
s_008um_00658_00558-1	Cluster 2
s_008um_00445_00351-1	Cluster 2
s_008um_00612_00405-1	Cluster 2
s_008um_00093_00167-1	Cluster 1
s_008um_00191_00285-1	Cluster 1
s_008um_00326_00148-1	Cluster 1
s_008um_00544_00593-1	Cluster 1
s_008um_00071_00770-1	Cluster 2
s_008um_00042_00113-1	Cluster 1
s_008um_00099_00353-1	Cluster 1
s_008um_00143_00485-1	Cluster 2
s_008um_00574_00069-1	Cluster 2
s_008um_00044_00285-1	Cluster 1
s_008um_00518_00406-1	Cluster 2
s_008um_00102_00730-1	Cluster 1
s_008um_00080_00220-1	Cluster 1
s_008um_00164_00542-1	Cluster 2
s_008um_00285_00276-1	Cluster 1
s_008um_00347_00284-1	Cluster 1
s_008um_00534_00787-1	Cluster 2
s_008um_00255_00659-1	Cluster 2
s_008um_00614_00394-1	Cluster 1
s_008um_00271_00492-1	Cluster 1
s_008um_00043_00349-1	Cluster 1
s_008um_00511_00686-1	Cluster 2
s_008um_00045_00250-1	Cluster 1
s_008um_00347_00531-1	Cluster 2
s_008um_00017_00717-1	Cluster 2
s_008um_00367_00769-1	Cluster 1
s_008um_00148_00586-1	Cluster 2
s_008um_00143_00094-1	Cluster 1
s_008um_00378_00707-1	Cluster 1
s_008um_00550_00230-1	Cluster 2
s_008um_00485_00704-1	Cluster 2
s_008um_00410_00048-1	Cluster 2
s_008um_00081_00698-1	Cluster 1
s_008um_00580_00346-1	Cluster 2
s_008um_00507_00756-1	Cluster 1
s_008um_00096_00758-1	Cluster 2
s_008um_00213_00662-1	Cluster 2
s_008um_00464_00666-1	Cluster 2
s_008um_00195_00443-1	Cluster 1
s_008um_00669_00478-1	Cluster 1
s_008um_00403_00555-1	Cluster 1
s_008um_00653_00676-1	Cluster 2
s_008um_00521_00342-1	Cluster 2
s_008um_00311_00746-1	Cluster 2
s_008um_00581_00370-1	Cluster 1
s_008um_00256_00625-1	Cluster 1
s_008um_00554_00241-1	Cluster 1
s_008um_00338_00280-1	Cluster 1
s_008um_00045_00657-1	Cluster 1
s_008um_00598_00207-1	Cluster 1
s_008um_00339_00264-1	Cluster 1
s_008um_00145_00526-1	Cluster 2
s_008um_00574_00305-1	Cluster 1
s_008um_00627_00743-1	Cluster 1
s_008um_00580_00387-1	Cluster 2
s_008um_00124_00061-1	Cluster 1
s_008um_00093_00121-1	Cluster 1
s_008um_00581_00658-1	Cluster 1
s_008um_00367_00145-1	Cluster 1
s_008um_00594_00819-1	Cluster 1
s_008um_00011_00621-1	Cluster 1
s_008um_00576_00792-1	Cluster 1
s_008um_00467_00266-1	Cluster 2
s_008um_00438_00736-1	Cluster 1
s_008um_00063_00311-1	Cluster 1
s_008um_00564_00256-1	Cluster 2
s_008um_00536_00412-1	Cluster 1
s_008um_00579_00430-1	Cluster 2
s_008um_00003_00617-1	Cluster 1
s_008um_00351_00564-1	Cluster 1
s_008um_00270_00168-1	Cluster 1
s_008um_00418_00130-1	Cluster 1
s_008um_00239_00468-1	Cluster 1
s_008um_00211_00111-1	Cluster 1
s_008um_00312_00193-1	Cluster 2
s_008um_00692_00635-1	Cluster 2
s_008um_00610_00429-1	Cluster 2
s_008um_00084_00775-1	Cluster 2
s_008um_00506_00599-1	Cluster 1
s_008um_00460_00213-1	Cluster 2
s_008um_00130_00353-1	Cluster 1
s_008um_00051_00131-1	Cluster 1
s_008um_00618_00642-1	Cluster 2
s_008um_00075_00566-1	Cluster 2
s_008um_00247_00774-1	Cluster 2
s_008um_00408_00104-1	Cluster 1
s_008um_00510_00404-1	Cluster 2
s_008um_00249_00456-1	Cluster 2
s_008um_00654_00464-1	Cluster 2
s_008um_00172_00804-1	Cluster 2
s_008um_00291_00065-1	Cluster 1
s_008um_00047_00618-1	Cluster 1
s_008um_00478_00520-1	Cluster 2
s_008um_00619_00659-1	Cluster 1
s_008um_00601_00073-1	Cluster 1
s_008um_00610_00757-1	Cluster 2
s_008um_00255_00519-1	Cluster 2
s_008um_00668_00565-1	Cluster 1
s_008um_00139_00567-1	Cluster 2
s_008um_00014_00776-1	Cluster 1
s_008um_00382_00587-1	Cluster 2
s_008um_00658_00604-1	Cluster 2
s_008um_00677_00566-1	Cluster 2
s_008um_00432_00689-1	Cluster 1
s_008um_00638_00739-1	Cluster 2
s_008um_00020_00355-1	Cluster 1
s_008um_00459_00706-1	Cluster 1
s_008um_00081_00685-1	Cluster 1
s_008um_00490_00406-1	Cluster 2
s_008um_00561_00554-1	Cluster 2
s_008um_00584_00582-1	Cluster 2
s_008um_00220_00246-1	Cluster 1
s_008um_00253_00338-1	Cluster 1
s_008um_00162_00602-1	Cluster 1
s_008um_00246_00615-1	Cluster 2
s_008um_00669_00469-1	Cluster 2
s_008um_00283_00180-1	Cluster 2
s_008um_00588_00175-1	Cluster 2
s_008um_00183_00365-1	Cluster 1
s_008um_00440_00286-1	Cluster 1
s_008um_00315_00211-1	Cluster 2
s_008um_00339_00820-1	Cluster 2
s_008um_00293_00340-1	Cluster 2
s_008um_00708_00741-1	Cluster 2
s_008um_00316_00431-1	Cluster 1
s_008um_00181_00404-1	Cluster 1
s_008um_00544_00590-1	Cluster 1
s_008um_00427_00215-1	Cluster 1
s_008um_00445_00398-1	Cluster 1
s_008um_00208_00643-1	Cluster 1
s_008um_00054_00216-1	Cluster 1
s_008um_00308_00309-1	Cluster 2
s_008um_00407_00144-1	Cluster 1
s_008um_00486_00208-1	Cluster 2
s_008um_00129_00780-1	Cluster 1
s_008um_00653_00529-1	Cluster 1
s_008um_00091_00148-1	Cluster 1
s_008um_00657_00761-1	Cluster 2
s_008um_00074_00378-1	Cluster 1
s_008um_00146_00588-1	Cluster 1
s_008um_00354_00587-1	Cluster 2
s_008um_00431_00180-1	Cluster 1
s_008um_00339_00383-1	Cluster 1
s_008um_00325_00294-1	Cluster 2
s_008um_00402_00040-1	Cluster 2
s_008um_00061_00044-1	Cluster 1
s_008um_00527_00584-1	Cluster 2
s_008um_00506_00600-1	Cluster 1
s_008um_00559_00349-1	Cluster 2
s_008um_00500_00512-1	Cluster 1
s_008um_00549_00368-1	Cluster 2
s_008um_00603_00059-1	Cluster 1
s_008um_00506_00012-1	Cluster 1
s_008um_00247_00083-1	Cluster 1
s_008um_00580_00000-1	Cluster 2
s_008um_00593_00660-1	Cluster 1
s_008um_00082_00307-1	Cluster 1
s_008um_00665_00626-1	Cluster 1
s_008um_00259_00417-1	Cluster 1
s_008um_00047_00720-1	Cluster 2
s_008um_00730_00692-1	Cluster 1
s_008um_00445_00613-1	Cluster 2
s_008um_00085_00271-1	Cluster 1
s_008um_00670_00521-1	Cluster 2
s_008um_00504_00784-1	Cluster 1
s_008um_00602_00243-1	Cluster 2
s_008um_00572_00237-1	Cluster 2
s_008um_00174_00567-1	Cluster 1
s_008um_00388_00666-1	Cluster 2
s_008um_00440_00772-1	Cluster 1
s_008um_00565_00805-1	Cluster 2
s_008um_00099_00798-1	Cluster 2
s_008um_00183_00655-1	Cluster 1
s_008um_00333_00545-1	Cluster 1
s_008um_00461_00058-1	Cluster 2
s_008um_00128_00233-1	Cluster 1
s_008um_00271_00457-1	Cluster 1
s_008um_00637_00125-1	Cluster 1
s_008um_00601_00709-1	Cluster 1
s_008um_00530_00716-1	Cluster 2
s_008um_00049_00286-1	Cluster 1
s_008um_00415_00411-1	Cluster 1
s_008um_00041_00604-1	Cluster 2
s_008um_00069_00715-1	Cluster 2
s_008um_00179_00485-1	Cluster 2
s_008um_00586_00481-1	Cluster 1
s_008um_00046_00799-1	Cluster 2
s_008um_00420_00698-1	Cluster 2
s_008um_00305_00594-1	Cluster 2
s_008um_00186_00705-1	Cluster 2
s_008um_00500_00686-1	Cluster 1
s_008um_00126_00283-1	Cluster 1
s_008um_00234_00776-1	Cluster 2
s_008um_00245_00406-1	Cluster 1
s_008um_00600_00825-1	Cluster 2
s_008um_00355_00227-1	Cluster 1
s_008um_00447_00445-1	Cluster 2
s_008um_00672_00544-1	Cluster 1
s_008um_00423_00700-1	Cluster 2
s_008um_00531_00286-1	Cluster 2
s_008um_00507_00536-1	Cluster 2
s_008um_00652_00629-1	Cluster 1
s_008um_00520_00422-1	Cluster 2
s_008um_00102_00072-1	Cluster 1
s_008um_00066_00659-1	Cluster 1
s_008um_00223_00461-1	Cluster 2
s_008um_00654_00677-1	Cluster 2
s_008um_00329_00040-1	Cluster 2
s_008um_00650_00809-1	Cluster 2
s_008um_00727_00487-1	Cluster 2
s_008um_00106_00458-1	Cluster 1
s_008um_00205_00718-1	Cluster 2
s_008um_00433_00013-1	Cluster 2
s_008um_00275_00191-1	Cluster 2
s_008um_00206_00025-1	Cluster 2
s_008um_00083_00050-1	Cluster 1
s_008um_00274_00654-1	Cluster 2
s_008um_00612_00423-1	Cluster 2
s_008um_00563_00602-1	Cluster 2
s_008um_00323_00100-1	Cluster 1
s_008um_00238_00308-1	Cluster 1
s_008um_00220_00072-1	Cluster 1
s_008um_00389_00208-1	Cluster 1
s_008um_00050_00474-1	Cluster 1
s_008um_00245_00219-1	Cluster 2
s_008um_00692_00765-1	Cluster 1
s_008um_00444_00667-1	Cluster 2
s_008um_00600_00397-1	Cluster 2
s_008um_00349_00036-1	Cluster 1
s_008um_00549_00183-1	Cluster 2
s_008um_00558_00168-1	Cluster 2
s_008um_00353_00377-1	Cluster 1
s_008um_00638_00484-1	Cluster 2
s_008um_00104_00189-1	Cluster 1
s_008um_00174_00644-1	Cluster 1
s_008um_00370_00797-1	Cluster 2
s_008um_00531_00273-1	Cluster 2
s_008um_00206_00612-1	Cluster 2
s_008um_00120_00448-1	Cluster 1
s_008um_00538_00543-1	Cluster 2
s_008um_00100_00296-1	Cluster 1
s_008um_00086_00584-1	Cluster 2
s_008um_00366_00014-1	Cluster 2
s_008um_00564_00591-1	Cluster 2
s_008um_00388_00423-1	Cluster 1
s_008um_00516_00423-1	Cluster 2
s_008um_00618_00256-1	Cluster 2
s_008um_00160_00740-1	Cluster 1
s_008um_00146_00115-1	Cluster 1
s_008um_00215_00555-1	Cluster 1
s_008um_00128_00315-1	Cluster 1
s_008um_00637_00455-1	Cluster 2
s_008um_00536_00339-1	Cluster 2
s_008um_00081_00546-1	Cluster 1
s_008um_00249_00391-1	Cluster 1
s_008um_00028_00434-1	Cluster 1
s_008um_00145_00009-1	Cluster 1
s_008um_00561_00217-1	Cluster 2
s_008um_00101_00803-1	Cluster 2
s_008um_00152_00018-1	Cluster 1
s_008um_00707_00736-1	Cluster 2
s_008um_00105_00402-1	Cluster 1
s_008um_00653_00823-1	Cluster 1
s_008um_00437_00447-1	Cluster 2
s_008um_00031_00465-1	Cluster 1
s_008um_00124_00758-1	Cluster 2
s_008um_00590_00582-1	Cluster 2
s_008um_00336_00085-1	Cluster 1
s_008um_00039_00496-1	Cluster 1
s_008um_00276_00364-1	Cluster 1
s_008um_00207_00433-1	Cluster 1
s_008um_00627_00186-1	Cluster 2
s_008um_00218_00790-1	Cluster 1
s_008um_00699_00709-1	Cluster 2
s_008um_00454_00230-1	Cluster 2
s_008um_00214_00413-1	Cluster 1
s_008um_00311_00383-1	Cluster 1
s_008um_00381_00124-1	Cluster 1
s_008um_00203_00627-1	Cluster 1
s_008um_00211_00578-1	Cluster 1
s_008um_00526_00260-1	Cluster 2
s_008um_00103_00054-1	Cluster 1
s_008um_00028_00378-1	Cluster 1
s_008um_00433_00358-1	Cluster 1
s_008um_00078_00502-1	Cluster 2
s_008um_00140_00784-1	Cluster 2
s_008um_00381_00467-1	Cluster 1
s_008um_00511_00486-1	Cluster 2
s_008um_00428_00583-1	Cluster 2
s_008um_00170_00039-1	Cluster 1
s_008um_00348_00801-1	Cluster 2
s_008um_00559_00455-1	Cluster 2
s_008um_00523_00072-1	Cluster 2
s_008um_00306_00242-1	Cluster 2
s_008um_00545_00092-1	Cluster 2
s_008um_00282_00119-1	Cluster 1
s_008um_00386_00440-1	Cluster 1
s_008um_00578_00495-1	Cluster 2
s_008um_00621_00736-1	Cluster 2
s_008um_00030_00617-1	Cluster 1
s_008um_00572_00586-1	Cluster 2
s_008um_00237_00076-1	Cluster 1
s_008um_00443_00405-1	Cluster 1
s_008um_00421_00626-1	Cluster 2
s_008um_00504_00545-1	Cluster 2
s_008um_00483_00371-1	Cluster 2
s_008um_00728_00474-1	Cluster 2
s_008um_00088_00676-1	Cluster 2
s_008um_00668_00695-1	Cluster 2
s_008um_00116_00323-1	Cluster 1
s_008um_00497_00363-1	Cluster 1
s_008um_00147_00540-1	Cluster 2
s_008um_00686_00496-1	Cluster 1
s_008um_00041_00388-1	Cluster 1
s_008um_00452_00050-1	Cluster 1
s_008um_00350_00711-1	Cluster 1
s_008um_00457_00786-1	Cluster 2
s_008um_00255_00716-1	Cluster 1
s_008um_00154_00112-1	Cluster 1
s_008um_00211_00581-1	Cluster 1
s_008um_00270_00301-1	Cluster 2
s_008um_00257_00168-1	Cluster 2
s_008um_00258_00683-1	Cluster 2
s_008um_00530_00332-1	Cluster 1
s_008um_00095_00685-1	Cluster 2
s_008um_00557_00106-1	Cluster 2
s_008um_00141_00409-1	Cluster 1
s_008um_00302_00234-1	Cluster 2
s_008um_00729_00497-1	Cluster 1
s_008um_00038_00413-1	Cluster 1
s_008um_00443_00473-1	Cluster 1
s_008um_00265_00458-1	Cluster 2
s_008um_00436_00382-1	Cluster 2
s_008um_00419_00716-1	Cluster 2
s_008um_00453_00301-1	Cluster 2
s_008um_00336_00422-1	Cluster 1
s_008um_00422_00137-1	Cluster 1
s_008um_00102_00540-1	Cluster 2
s_008um_00331_00536-1	Cluster 1
s_008um_00450_00243-1	Cluster 1
s_008um_00052_00739-1	Cluster 2
s_008um_00415_00228-1	Cluster 1
s_008um_00495_00532-1	Cluster 1
s_008um_00491_00473-1	Cluster 2
s_008um_00703_00755-1	Cluster 2
s_008um_00117_00109-1	Cluster 1
s_008um_00112_00086-1	Cluster 1
s_008um_00677_00425-1	Cluster 1
s_008um_00027_00445-1	Cluster 1
s_008um_00550_00485-1	Cluster 2
s_008um_00013_00523-1	Cluster 1
s_008um_00131_00682-1	Cluster 2
s_008um_00598_00828-1	Cluster 2
s_008um_00535_00298-1	Cluster 2
s_008um_00040_00211-1	Cluster 1
s_008um_00577_00783-1	Cluster 2
s_008um_00636_00710-1	Cluster 2
s_008um_00690_00665-1	Cluster 2
s_008um_00268_00507-1	Cluster 2
s_008um_00405_00779-1	Cluster 1
s_008um_00335_00560-1	Cluster 1
s_008um_00259_00730-1	Cluster 2
s_008um_00034_00219-1	Cluster 1
s_008um_00231_00555-1	Cluster 2
s_008um_00650_00752-1	Cluster 2
s_008um_00402_00598-1	Cluster 2
s_008um_00779_00507-1	Cluster 1
s_008um_00670_00495-1	Cluster 2
s_008um_00124_00834-1	Cluster 2
s_008um_00737_00481-1	Cluster 2
s_008um_00170_00588-1	Cluster 1
s_008um_00416_00296-1	Cluster 1
s_008um_00610_00752-1	Cluster 1
s_008um_00435_00258-1	Cluster 1
s_008um_00118_00586-1	Cluster 1
s_008um_00660_00747-1	Cluster 2
s_008um_00233_00763-1	Cluster 2
s_008um_00287_00170-1	Cluster 2
s_008um_00166_00553-1	Cluster 1
s_008um_00215_00373-1	Cluster 1
s_008um_00381_00244-1	Cluster 1
s_008um_00021_00118-1	Cluster 1
s_008um_00021_00396-1	Cluster 1
s_008um_00303_00368-1	Cluster 1
s_008um_00304_00373-1	Cluster 1
s_008um_00268_00365-1	Cluster 1
s_008um_00633_00235-1	Cluster 2
s_008um_00492_00701-1	Cluster 1
s_008um_00274_00154-1	Cluster 2
s_008um_00000_00623-1	Cluster 1
s_008um_00051_00798-1	Cluster 2
s_008um_00204_00750-1	Cluster 2
s_008um_00099_00596-1	Cluster 1
s_008um_00409_00737-1	Cluster 2
s_008um_00636_00231-1	Cluster 1
s_008um_00417_00414-1	Cluster 1
s_008um_00091_00461-1	Cluster 1
s_008um_00493_00531-1	Cluster 1
s_008um_00107_00063-1	Cluster 1
s_008um_00531_00184-1	Cluster 1
s_008um_00167_00055-1	Cluster 1
s_008um_00280_00438-1	Cluster 1
s_008um_00154_00753-1	Cluster 2
s_008um_00433_00022-1	Cluster 2
s_008um_00298_00597-1	Cluster 2
s_008um_00175_00638-1	Cluster 1
s_008um_00342_00434-1	Cluster 1
s_008um_00339_00440-1	Cluster 1
s_008um_00433_00278-1	Cluster 1
s_008um_00137_00634-1	Cluster 1
s_008um_00151_00731-1	Cluster 2
s_008um_00211_00251-1	Cluster 2
s_008um_00366_00149-1	Cluster 1
s_008um_00293_00539-1	Cluster 2
s_008um_00102_00181-1	Cluster 1
s_008um_00245_00265-1	Cluster 2
s_008um_00460_00293-1	Cluster 2
s_008um_00616_00817-1	Cluster 1
s_008um_00189_00777-1	Cluster 2
s_008um_00010_00164-1	Cluster 1
s_008um_00175_00238-1	Cluster 1
s_008um_00450_00749-1	Cluster 2
s_008um_00151_00600-1	Cluster 1
s_008um_00472_00256-1	Cluster 2
s_008um_00069_00227-1	Cluster 1
s_008um_00363_00762-1	Cluster 2
s_008um_00221_00179-1	Cluster 2
s_008um_00193_00834-1	Cluster 2
s_008um_00335_00126-1	Cluster 1
s_008um_00477_00306-1	Cluster 2
s_008um_00279_00700-1	Cluster 2
s_008um_00208_00795-1	Cluster 1
s_008um_00047_00060-1	Cluster 1
s_008um_00656_00537-1	Cluster 2
s_008um_00420_00165-1	Cluster 1
s_008um_00445_00680-1	Cluster 1
s_008um_00025_00605-1	Cluster 1
s_008um_00387_00465-1	Cluster 1
s_008um_00503_00082-1	Cluster 2
s_008um_00231_00425-1	Cluster 1
s_008um_00497_00243-1	Cluster 2
s_008um_00486_00162-1	Cluster 2
s_008um_00282_00681-1	Cluster 2
s_008um_00273_00439-1	Cluster 1
s_008um_00166_00805-1	Cluster 2
s_008um_00412_00610-1	Cluster 2
s_008um_00320_00308-1	Cluster 2
s_008um_00503_00585-1	Cluster 2
s_008um_00447_00676-1	Cluster 1
s_008um_00624_00555-1	Cluster 2
s_008um_00045_00429-1	Cluster 1
s_008um_00298_00178-1	Cluster 2
s_008um_00479_00702-1	Cluster 1
s_008um_00348_00024-1	Cluster 2
s_008um_00044_00718-1	Cluster 2
s_008um_00383_00727-1	Cluster 2
s_008um_00458_00593-1	Cluster 2
s_008um_00087_00739-1	Cluster 2
s_008um_00284_00561-1	Cluster 1
s_008um_00258_00758-1	Cluster 2
s_008um_00049_00820-1	Cluster 2
s_008um_00047_00765-1	Cluster 2
s_008um_00612_00053-1	Cluster 1
s_008um_00410_00648-1	Cluster 2
s_008um_00096_00572-1	Cluster 2
s_008um_00028_00353-1	Cluster 1
s_008um_00386_00432-1	Cluster 1
s_008um_00343_00233-1	Cluster 1
s_008um_00165_00413-1	Cluster 1
s_008um_00461_00476-1	Cluster 1
s_008um_00152_00250-1	Cluster 1
s_008um_00272_00431-1	Cluster 1
s_008um_00595_00558-1	Cluster 2
s_008um_00225_00705-1	Cluster 2
s_008um_00688_00577-1	Cluster 2
s_008um_00047_00673-1	Cluster 1
s_008um_00294_00069-1	Cluster 1
s_008um_00103_00617-1	Cluster 1
s_008um_00051_00507-1	Cluster 1
s_008um_00490_00461-1	Cluster 2
s_008um_00393_00683-1	Cluster 2
s_008um_00033_00113-1	Cluster 1
s_008um_00150_00086-1	Cluster 1
s_008um_00280_00443-1	Cluster 1
s_008um_00024_00770-1	Cluster 2
s_008um_00078_00183-1	Cluster 1
s_008um_00006_00614-1	Cluster 1
s_008um_00307_00108-1	Cluster 2
s_008um_00384_00693-1	Cluster 1
s_008um_00425_00045-1	Cluster 1
s_008um_00203_00780-1	Cluster 2
s_008um_00480_00682-1	Cluster 2
s_008um_00094_00098-1	Cluster 1
s_008um_00142_00348-1	Cluster 1
s_008um_00616_00765-1	Cluster 2
s_008um_00076_00014-1	Cluster 1
s_008um_00476_00594-1	Cluster 2
s_008um_00427_00217-1	Cluster 1
s_008um_00241_00613-1	Cluster 2
s_008um_00390_00680-1	Cluster 2
s_008um_00245_00307-1	Cluster 1
s_008um_00417_00230-1	Cluster 1
s_008um_00310_00537-1	Cluster 2
s_008um_00206_00616-1	Cluster 1
s_008um_00229_00624-1	Cluster 1
s_008um_00351_00253-1	Cluster 1
s_008um_00601_00392-1	Cluster 2
s_008um_00230_00112-1	Cluster 1
s_008um_00089_00819-1	Cluster 2
s_008um_00113_00049-1	Cluster 1
s_008um_00592_00140-1	Cluster 1
s_008um_00019_00575-1	Cluster 1
s_008um_00364_00471-1	Cluster 1
s_008um_00645_00593-1	Cluster 2
s_008um_00222_00290-1	Cluster 1
s_008um_00491_00077-1	Cluster 1
s_008um_00220_00542-1	Cluster 2
s_008um_00133_00573-1	Cluster 2
s_008um_00561_00372-1	Cluster 2
s_008um_00684_00515-1	Cluster 1
s_008um_00131_00182-1	Cluster 1
s_008um_00034_00040-1	Cluster 1
s_008um_00269_00282-1	Cluster 2
s_008um_00033_00107-1	Cluster 1
s_008um_00568_00035-1	Cluster 2
s_008um_00151_00096-1	Cluster 1
s_008um_00052_00266-1	Cluster 1
s_008um_00150_00180-1	Cluster 1
s_008um_00416_00780-1	Cluster 1
s_008um_00718_00726-1	Cluster 1
s_008um_00424_00349-1	Cluster 1
s_008um_00527_00555-1	Cluster 2
s_008um_00582_00668-1	Cluster 1
s_008um_00618_00717-1	Cluster 2
s_008um_00544_00669-1	Cluster 1
s_008um_00553_00611-1	Cluster 2
s_008um_00588_00038-1	Cluster 1
s_008um_00018_00159-1	Cluster 1
s_008um_00325_00651-1	Cluster 2
s_008um_00569_00078-1	Cluster 1
s_008um_00341_00196-1	Cluster 1
s_008um_00299_00070-1	Cluster 1
s_008um_00568_00807-1	Cluster 2
s_008um_00531_00114-1	Cluster 1
s_008um_00037_00232-1	Cluster 1
s_008um_00471_00572-1	Cluster 2
s_008um_00368_00156-1	Cluster 2
s_008um_00527_00776-1	Cluster 2
s_008um_00278_00292-1	Cluster 2
s_008um_00493_00582-1	Cluster 2
s_008um_00047_00697-1	Cluster 1
s_008um_00424_00560-1	Cluster 2
s_008um_00183_00534-1	Cluster 2
s_008um_00424_00047-1	Cluster 1
s_008um_00027_00056-1	Cluster 1
s_008um_00572_00592-1	Cluster 2
s_008um_00560_00780-1	Cluster 1
s_008um_00527_00517-1	Cluster 2
s_008um_00144_00793-1	Cluster 2
s_008um_00448_00158-1	Cluster 1
s_008um_00053_00622-1	Cluster 1
s_008um_00322_00592-1	Cluster 2
s_008um_00464_00491-1	Cluster 1
s_008um_00612_00647-1	Cluster 1
s_008um_00368_00787-1	Cluster 2
s_008um_00394_00373-1	Cluster 2
s_008um_00706_00749-1	Cluster 2
s_008um_00015_00803-1	Cluster 2
s_008um_00556_00013-1	Cluster 2
s_008um_00311_00296-1	Cluster 2
s_008um_00263_00165-1	Cluster 2
s_008um_00527_00091-1	Cluster 2
s_008um_00451_00383-1	Cluster 2
s_008um_00575_00671-1	Cluster 1
s_008um_00379_00212-1	Cluster 1
s_008um_00194_00140-1	Cluster 1
s_008um_00221_00398-1	Cluster 1
s_008um_00641_00491-1	Cluster 1
s_008um_00574_00609-1	Cluster 1
s_008um_00109_00171-1	Cluster 1
s_008um_00165_00611-1	Cluster 1
s_008um_00695_00679-1	Cluster 1
s_008um_00384_00698-1	Cluster 2
s_008um_00046_00520-1	Cluster 2
s_008um_00750_00495-1	Cluster 2
s_008um_00455_00117-1	Cluster 2
s_008um_00448_00636-1	Cluster 2
s_008um_00292_00132-1	Cluster 2
s_008um_00494_00267-1	Cluster 2
s_008um_00207_00683-1	Cluster 1
s_008um_00593_00685-1	Cluster 2
s_008um_00328_00284-1	Cluster 2
s_008um_00538_00465-1	Cluster 1
s_008um_00324_00294-1	Cluster 2
s_008um_00587_00644-1	Cluster 1
s_008um_00139_00052-1	Cluster 1
s_008um_00264_00452-1	Cluster 1
s_008um_00130_00592-1	Cluster 2
s_008um_00414_00656-1	Cluster 2
s_008um_00389_00503-1	Cluster 2
s_008um_00414_00584-1	Cluster 2
s_008um_00541_00398-1	Cluster 1
s_008um_00104_00558-1	Cluster 1
s_008um_00150_00473-1	Cluster 1
s_008um_00508_00138-1	Cluster 1
s_008um_00392_00032-1	Cluster 2
s_008um_00681_00631-1	Cluster 1
s_008um_00503_00721-1	Cluster 2
s_008um_00135_00736-1	Cluster 2
s_008um_00239_00071-1	Cluster 1
s_008um_00394_00080-1	Cluster 1
s_008um_00293_00152-1	Cluster 1
s_008um_00520_00151-1	Cluster 2
s_008um_00613_00281-1	Cluster 1
s_008um_00142_00077-1	Cluster 1
s_008um_00450_00415-1	Cluster 2
s_008um_00539_00601-1	Cluster 1
s_008um_00253_00308-1	Cluster 2
s_008um_00682_00565-1	Cluster 2
s_008um_00055_00434-1	Cluster 1
s_008um_00313_00212-1	Cluster 2
s_008um_00316_00225-1	Cluster 2
s_008um_00654_00640-1	Cluster 2
s_008um_00224_00401-1	Cluster 1
s_008um_00124_00557-1	Cluster 1
s_008um_00133_00082-1	Cluster 1
s_008um_00524_00130-1	Cluster 2
s_008um_00247_00485-1	Cluster 1
s_008um_00239_00498-1	Cluster 2
s_008um_00161_00649-1	Cluster 1
s_008um_00198_00393-1	Cluster 1
s_008um_00115_00181-1	Cluster 1
s_008um_00437_00024-1	Cluster 2
s_008um_00455_00323-1	Cluster 1
s_008um_00627_00819-1	Cluster 1
s_008um_00023_00192-1	Cluster 1
s_008um_00175_00188-1	Cluster 1
s_008um_00687_00443-1	Cluster 1
s_008um_00188_00284-1	Cluster 1
s_008um_00614_00609-1	Cluster 2
s_008um_00433_00564-1	Cluster 1
s_008um_00092_00693-1	Cluster 2
s_008um_00573_00753-1	Cluster 2
s_008um_00422_00383-1	Cluster 1
s_008um_00184_00609-1	Cluster 1
s_008um_00314_00406-1	Cluster 1
s_008um_00288_00278-1	Cluster 2
s_008um_00471_00524-1	Cluster 1
s_008um_00091_00457-1	Cluster 1
s_008um_00098_00362-1	Cluster 1
s_008um_00027_00209-1	Cluster 1
s_008um_00467_00391-1	Cluster 1
s_008um_00270_00753-1	Cluster 2
s_008um_00229_00402-1	Cluster 1
s_008um_00104_00559-1	Cluster 1
s_008um_00267_00378-1	Cluster 1
s_008um_00417_00665-1	Cluster 1
s_008um_00462_00611-1	Cluster 2
s_008um_00217_00134-1	Cluster 1
s_008um_00430_00096-1	Cluster 1
s_008um_00155_00363-1	Cluster 1
s_008um_00350_00460-1	Cluster 1
s_008um_00530_00173-1	Cluster 2
s_008um_00622_00778-1	Cluster 2
s_008um_00211_00105-1	Cluster 1
s_008um_00318_00733-1	Cluster 2
s_008um_00326_00635-1	Cluster 2
s_008um_00032_00464-1	Cluster 1
s_008um_00175_00251-1	Cluster 1
s_008um_00264_00596-1	Cluster 1
s_008um_00316_00601-1	Cluster 2
s_008um_00415_00416-1	Cluster 1
s_008um_00207_00148-1	Cluster 2
s_008um_00195_00364-1	Cluster 1
s_008um_00299_00006-1	Cluster 1
s_008um_00339_00234-1	Cluster 1
s_008um_00415_00430-1	Cluster 1
s_008um_00265_00474-1	Cluster 1
s_008um_00330_00386-1	Cluster 1
s_008um_00033_00730-1	Cluster 2
s_008um_00025_00586-1	Cluster 2
s_008um_00541_00166-1	Cluster 2
s_008um_00276_00052-1	Cluster 1
s_008um_00490_00412-1	Cluster 2
s_008um_00479_00336-1	Cluster 2
s_008um_00344_00587-1	Cluster 1
s_008um_00584_00685-1	Cluster 1
s_008um_00113_00298-1	Cluster 1
s_008um_00112_00697-1	Cluster 2
s_008um_00388_00456-1	Cluster 1
s_008um_00308_00580-1	Cluster 2
s_008um_00038_00500-1	Cluster 2
s_008um_00246_00122-1	Cluster 1
s_008um_00433_00606-1	Cluster 1
s_008um_00124_00044-1	Cluster 1
s_008um_00554_00506-1	Cluster 2
s_008um_00564_00017-1	Cluster 2
s_008um_00438_00449-1	Cluster 2
s_008um_00460_00139-1	Cluster 1
s_008um_00563_00462-1	Cluster 2
s_008um_00300_00832-1	Cluster 2
s_008um_00219_00121-1	Cluster 1
s_008um_00443_00631-1	Cluster 2
s_008um_00637_00504-1	Cluster 2
s_008um_00392_00413-1	Cluster 1
s_008um_00081_00360-1	Cluster 1
s_008um_00481_00033-1	Cluster 1
s_008um_00076_00303-1	Cluster 1
s_008um_00390_00653-1	Cluster 1
s_008um_00319_00657-1	Cluster 2
s_008um_00297_00132-1	Cluster 1
s_008um_00590_00737-1	Cluster 1
s_008um_00038_00224-1	Cluster 1
s_008um_00500_00146-1	Cluster 2
s_008um_00318_00143-1	Cluster 1
s_008um_00119_00112-1	Cluster 1
s_008um_00012_00496-1	Cluster 1
s_008um_00524_00015-1	Cluster 2
s_008um_00511_00484-1	Cluster 1
s_008um_00431_00597-1	Cluster 1
s_008um_00175_00315-1	Cluster 1
s_008um_00296_00823-1	Cluster 2
s_008um_00573_00070-1	Cluster 2
s_008um_00424_00419-1	Cluster 1
s_008um_00335_00543-1	Cluster 1
s_008um_00056_00753-1	Cluster 2
s_008um_00281_00211-1	Cluster 2
s_008um_00315_00805-1	Cluster 2
s_008um_00415_00605-1	Cluster 2
s_008um_00334_00061-1	Cluster 2
s_008um_00533_00493-1	Cluster 2
s_008um_00594_00370-1	Cluster 2
s_008um_00386_00500-1	Cluster 2
s_008um_00218_00656-1	Cluster 1
s_008um_00513_00224-1	Cluster 2
s_008um_00319_00810-1	Cluster 2
s_008um_00405_00536-1	Cluster 1
s_008um_00220_00431-1	Cluster 1
s_008um_00231_00049-1	Cluster 1
s_008um_00080_00241-1	Cluster 1
s_008um_00048_00043-1	Cluster 1
s_008um_00333_00094-1	Cluster 1
s_008um_00106_00737-1	Cluster 2
s_008um_00059_00310-1	Cluster 1
s_008um_00259_00421-1	Cluster 1
s_008um_00477_00516-1	Cluster 2
s_008um_00224_00055-1	Cluster 1
s_008um_00196_00696-1	Cluster 1
s_008um_00516_00397-1	Cluster 2
s_008um_00579_00751-1	Cluster 2
s_008um_00567_00654-1	Cluster 2
s_008um_00252_00548-1	Cluster 2
s_008um_00077_00222-1	Cluster 1
s_008um_00262_00653-1	Cluster 2
s_008um_00342_00349-1	Cluster 1
s_008um_00192_00371-1	Cluster 1
s_008um_00538_00263-1	Cluster 2
s_008um_00310_00485-1	Cluster 1
s_008um_00051_00539-1	Cluster 2
s_008um_00250_00480-1	Cluster 1
s_008um_00606_00210-1	Cluster 2
s_008um_00595_00320-1	Cluster 2
s_008um_00230_00558-1	Cluster 2
s_008um_00141_00495-1	Cluster 2
s_008um_00422_00442-1	Cluster 1
s_008um_00190_00624-1	Cluster 1
s_008um_00089_00122-1	Cluster 1
s_008um_00521_00364-1	Cluster 1
s_008um_00321_00257-1	Cluster 2
s_008um_00454_00044-1	Cluster 2
s_008um_00014_00137-1	Cluster 1
s_008um_00129_00732-1	Cluster 2
s_008um_00621_00609-1	Cluster 1
s_008um_00490_00388-1	Cluster 2
s_008um_00321_00386-1	Cluster 1
s_008um_00629_00564-1	Cluster 1
s_008um_00282_00593-1	Cluster 2
s_008um_00520_00235-1	Cluster 1
s_008um_00577_00629-1	Cluster 2
s_008um_00487_00561-1	Cluster 2
s_008um_00651_00682-1	Cluster 2
s_008um_00171_00582-1	Cluster 1
s_008um_00604_00781-1	Cluster 2
s_008um_00010_00588-1	Cluster 1
s_008um_00223_00822-1	Cluster 2
s_008um_00438_00327-1	Cluster 1
s_008um_00045_00172-1	Cluster 1
s_008um_00237_00715-1	Cluster 1
s_008um_00574_00459-1	Cluster 2
s_008um_00599_00695-1	Cluster 1
s_008um_00003_00822-1	Cluster 1
s_008um_00601_00071-1	Cluster 1
s_008um_00687_00558-1	Cluster 1
s_008um_00157_00646-1	Cluster 1
s_008um_00081_00374-1	Cluster 1
s_008um_00189_00410-1	Cluster 1
s_008um_00476_00095-1	Cluster 2
s_008um_00761_00524-1	Cluster 1
s_008um_00262_00724-1	Cluster 2
s_008um_00482_00385-1	Cluster 2
s_008um_00312_00453-1	Cluster 1
s_008um_00005_00562-1	Cluster 1
s_008um_00341_00270-1	Cluster 1
s_008um_00181_00550-1	Cluster 2
s_008um_00021_00523-1	Cluster 1
s_008um_00297_00768-1	Cluster 2
s_008um_00656_00586-1	Cluster 1
s_008um_00450_00698-1	Cluster 1
s_008um_00633_00581-1	Cluster 1
s_008um_00275_00216-1	Cluster 2
s_008um_00314_00689-1	Cluster 2
s_008um_00132_00819-1	Cluster 2
s_008um_00604_00345-1	Cluster 1
s_008um_00161_00378-1	Cluster 1
s_008um_00024_00309-1	Cluster 1
s_008um_00201_00002-1	Cluster 1
s_008um_00163_00567-1	Cluster 2
s_008um_00534_00297-1	Cluster 2
s_008um_00252_00052-1	Cluster 1
s_008um_00314_00015-1	Cluster 2
s_008um_00201_00458-1	Cluster 1
s_008um_00184_00356-1	Cluster 1
s_008um_00307_00613-1	Cluster 1
s_008um_00452_00287-1	Cluster 2
s_008um_00312_00020-1	Cluster 2
s_008um_00415_00258-1	Cluster 1
s_008um_00189_00504-1	Cluster 1
s_008um_00344_00687-1	Cluster 2
s_008um_00413_00384-1	Cluster 1
s_008um_00728_00601-1	Cluster 1
s_008um_00615_00627-1	Cluster 2
s_008um_00046_00487-1	Cluster 1
s_008um_00150_00828-1	Cluster 2
s_008um_00197_00258-1	Cluster 2
s_008um_00017_00470-1	Cluster 1
s_008um_00738_00468-1	Cluster 2
s_008um_00571_00049-1	Cluster 1
s_008um_00335_00245-1	Cluster 1
s_008um_00636_00684-1	Cluster 2
s_008um_00350_00750-1	Cluster 2
s_008um_00563_00044-1	Cluster 2
s_008um_00049_00645-1	Cluster 1
s_008um_00058_00483-1	Cluster 1
s_008um_00097_00616-1	Cluster 1
s_008um_00502_00043-1	Cluster 2
s_008um_00574_00249-1	Cluster 1
s_008um_00110_00539-1	Cluster 1
s_008um_00307_00196-1	Cluster 2
s_008um_00615_00577-1	Cluster 2
s_008um_00160_00470-1	Cluster 1
s_008um_00023_00036-1	Cluster 1
s_008um_00543_00196-1	Cluster 2
s_008um_00035_00327-1	Cluster 1
s_008um_00380_00477-1	Cluster 2
s_008um_00171_00799-1	Cluster 1
s_008um_00146_00069-1	Cluster 1
s_008um_00448_00094-1	Cluster 1
s_008um_00632_00687-1	Cluster 2
s_008um_00210_00624-1	Cluster 1
s_008um_00210_00427-1	Cluster 1
s_008um_00533_00187-1	Cluster 2
s_008um_00047_00681-1	Cluster 1
s_008um_00584_00063-1	Cluster 2
s_008um_00384_00322-1	Cluster 1
s_008um_00656_00593-1	Cluster 2
s_008um_00579_00141-1	Cluster 2
s_008um_00419_00027-1	Cluster 2
s_008um_00236_00494-1	Cluster 1
s_008um_00027_00190-1	Cluster 1
s_008um_00263_00087-1	Cluster 2
s_008um_00442_00482-1	Cluster 1
s_008um_00485_00148-1	Cluster 2
s_008um_00564_00068-1	Cluster 2
s_008um_00102_00076-1	Cluster 1
s_008um_00364_00239-1	Cluster 1
s_008um_00466_00632-1	Cluster 2
s_008um_00743_00658-1	Cluster 2
s_008um_00575_00344-1	Cluster 2
s_008um_00614_00213-1	Cluster 2
s_008um_00144_00256-1	Cluster 1
s_008um_00639_00467-1	Cluster 2
s_008um_00170_00687-1	Cluster 1
s_008um_00117_00057-1	Cluster 1
s_008um_00265_00542-1	Cluster 1
s_008um_00119_00244-1	Cluster 1
s_008um_00422_00463-1	Cluster 1
s_008um_00422_00204-1	Cluster 1
s_008um_00278_00342-1	Cluster 2
s_008um_00325_00019-1	Cluster 2
s_008um_00533_00226-1	Cluster 2
s_008um_00175_00143-1	Cluster 1
s_008um_00694_00471-1	Cluster 1
s_008um_00156_00371-1	Cluster 1
s_008um_00579_00241-1	Cluster 1
s_008um_00460_00523-1	Cluster 1
s_008um_00248_00124-1	Cluster 1
s_008um_00239_00666-1	Cluster 2
s_008um_00077_00757-1	Cluster 2
s_008um_00654_00596-1	Cluster 2
s_008um_00612_00517-1	Cluster 2
s_008um_00228_00730-1	Cluster 2
s_008um_00112_00830-1	Cluster 2
s_008um_00477_00591-1	Cluster 2
s_008um_00726_00467-1	Cluster 2
s_008um_00567_00276-1	Cluster 2
s_008um_00242_00493-1	Cluster 2
s_008um_00447_00490-1	Cluster 1
s_008um_00492_00302-1	Cluster 2
s_008um_00649_00816-1	Cluster 1
s_008um_00553_00747-1	Cluster 1
s_008um_00356_00819-1	Cluster 1
s_008um_00243_00325-1	Cluster 1
s_008um_00282_00760-1	Cluster 1
s_008um_00676_00430-1	Cluster 1
s_008um_00389_00033-1	Cluster 2
s_008um_00564_00119-1	Cluster 2
s_008um_00063_00194-1	Cluster 1
s_008um_00429_00487-1	Cluster 1
s_008um_00670_00780-1	Cluster 2
s_008um_00437_00075-1	Cluster 1
s_008um_00076_00104-1	Cluster 1
s_008um_00150_00480-1	Cluster 1
s_008um_00556_00707-1	Cluster 1
s_008um_00100_00834-1	Cluster 2
s_008um_00184_00043-1	Cluster 1
s_008um_00363_00286-1	Cluster 1
s_008um_00019_00000-1	Cluster 1
s_008um_00373_00753-1	Cluster 2
s_008um_00479_00340-1	Cluster 2
s_008um_00565_00649-1	Cluster 2
s_008um_00524_00449-1	Cluster 2
s_008um_00474_00291-1	Cluster 2
s_008um_00198_00091-1	Cluster 1
s_008um_00234_00339-1	Cluster 1
s_008um_00368_00646-1	Cluster 2
s_008um_00053_00109-1	Cluster 1
s_008um_00172_00072-1	Cluster 1
s_008um_00409_00485-1	Cluster 2
s_008um_00573_00185-1	Cluster 2
s_008um_00457_00010-1	Cluster 2
s_008um_00041_00541-1	Cluster 2
s_008um_00409_00632-1	Cluster 2
s_008um_00595_00500-1	Cluster 2
s_008um_00146_00077-1	Cluster 1
s_008um_00769_00505-1	Cluster 1
s_008um_00408_00139-1	Cluster 1
s_008um_00014_00118-1	Cluster 1
s_008um_00465_00603-1	Cluster 2
s_008um_00147_00556-1	Cluster 2
s_008um_00240_00702-1	Cluster 1
s_008um_00418_00023-1	Cluster 2
s_008um_00268_00584-1	Cluster 1
s_008um_00248_00361-1	Cluster 1
s_008um_00166_00420-1	Cluster 1
s_008um_00010_00721-1	Cluster 1
s_008um_00517_00073-1	Cluster 2
s_008um_00502_00090-1	Cluster 2
s_008um_00143_00319-1	Cluster 1
s_008um_00172_00473-1	Cluster 1
s_008um_00123_00757-1	Cluster 2
s_008um_00306_00745-1	Cluster 1
s_008um_00344_00150-1	Cluster 1
s_008um_00264_00127-1	Cluster 2
s_008um_00123_00366-1	Cluster 1
s_008um_00047_00719-1	Cluster 2
s_008um_00474_00589-1	Cluster 2
s_008um_00519_00151-1	Cluster 2
s_008um_00540_00043-1	Cluster 2
s_008um_00545_00062-1	Cluster 2
s_008um_00272_00313-1	Cluster 2
s_008um_00028_00097-1	Cluster 1
s_008um_00326_00361-1	Cluster 1
s_008um_00108_00803-1	Cluster 2
s_008um_00273_00607-1	Cluster 1
s_008um_00040_00411-1	Cluster 1
s_008um_00002_00320-1	Cluster 1
s_008um_00307_00701-1	Cluster 2
s_008um_00434_00266-1	Cluster 1
s_008um_00180_00709-1	Cluster 2
s_008um_00133_00584-1	Cluster 1
s_008um_00198_00145-1	Cluster 1
s_008um_00402_00527-1	Cluster 1
s_008um_00388_00393-1	Cluster 2
s_008um_00264_00300-1	Cluster 2
s_008um_00117_00142-1	Cluster 1
s_008um_00190_00329-1	Cluster 1
s_008um_00699_00720-1	Cluster 2
s_008um_00149_00293-1	Cluster 1
s_008um_00690_00488-1	Cluster 2
s_008um_00502_00467-1	Cluster 2
s_008um_00203_00467-1	Cluster 2
s_008um_00474_00201-1	Cluster 2
s_008um_00502_00639-1	Cluster 2
s_008um_00455_00182-1	Cluster 1
s_008um_00009_00122-1	Cluster 1
s_008um_00368_00655-1	Cluster 2
s_008um_00438_00112-1	Cluster 2
s_008um_00590_00589-1	Cluster 1
s_008um_00387_00228-1	Cluster 1
s_008um_00038_00587-1	Cluster 1
s_008um_00210_00278-1	Cluster 1
s_008um_00374_00705-1	Cluster 1
s_008um_00276_00602-1	Cluster 2
s_008um_00420_00579-1	Cluster 2
s_008um_00515_00369-1	Cluster 1
s_008um_00311_00026-1	Cluster 2
s_008um_00338_00266-1	Cluster 1
s_008um_00456_00378-1	Cluster 2
s_008um_00284_00227-1	Cluster 2
s_008um_00164_00169-1	Cluster 1
s_008um_00253_00231-1	Cluster 2
s_008um_00650_00714-1	Cluster 1
s_008um_00207_00235-1	Cluster 1
s_008um_00412_00347-1	Cluster 1
s_008um_00354_00298-1	Cluster 1
s_008um_00456_00631-1	Cluster 2
s_008um_00346_00133-1	Cluster 1
s_008um_00732_00525-1	Cluster 1
s_008um_00321_00573-1	Cluster 1
s_008um_00350_00372-1	Cluster 1
s_008um_00101_00543-1	Cluster 1
s_008um_00596_00594-1	Cluster 1
s_008um_00277_00128-1	Cluster 2
s_008um_00004_00345-1	Cluster 1
s_008um_00287_00096-1	Cluster 1
s_008um_00430_00018-1	Cluster 2
s_008um_00568_00690-1	Cluster 1
s_008um_00168_00639-1	Cluster 2
s_008um_00271_00025-1	Cluster 1
s_008um_00433_00100-1	Cluster 1
s_008um_00389_00766-1	Cluster 1
s_008um_00105_00019-1	Cluster 1
s_008um_00130_00029-1	Cluster 1
s_008um_00625_00181-1	Cluster 2
s_008um_00033_00511-1	Cluster 1
s_008um_00740_00470-1	Cluster 2
s_008um_00327_00087-1	Cluster 1
s_008um_00231_00795-1	Cluster 2
s_008um_00061_00181-1	Cluster 1
s_008um_00532_00275-1	Cluster 1
s_008um_00471_00666-1	Cluster 1
s_008um_00570_00288-1	Cluster 2
s_008um_00603_00518-1	Cluster 1
s_008um_00156_00639-1	Cluster 1
s_008um_00595_00634-1	Cluster 2
s_008um_00247_00251-1	Cluster 2
s_008um_00465_00105-1	Cluster 2
s_008um_00351_00135-1	Cluster 1
s_008um_00192_00087-1	Cluster 1
s_008um_00419_00620-1	Cluster 2
s_008um_00686_00665-1	Cluster 2
s_008um_00488_00685-1	Cluster 1
s_008um_00314_00795-1	Cluster 1
s_008um_00239_00254-1	Cluster 2
s_008um_00440_00649-1	Cluster 1
s_008um_00164_00561-1	Cluster 2
s_008um_00570_00242-1	Cluster 1
s_008um_00553_00407-1	Cluster 2
s_008um_00376_00730-1	Cluster 2
s_008um_00246_00178-1	Cluster 2
s_008um_00539_00296-1	Cluster 1
s_008um_00431_00141-1	Cluster 1
s_008um_00473_00529-1	Cluster 1
s_008um_00312_00559-1	Cluster 2
s_008um_00169_00190-1	Cluster 1
s_008um_00181_00491-1	Cluster 1
s_008um_00548_00499-1	Cluster 2
s_008um_00613_00650-1	Cluster 2
s_008um_00240_00299-1	Cluster 1
s_008um_00217_00259-1	Cluster 1
s_008um_00339_00481-1	Cluster 2
s_008um_00056_00794-1	Cluster 2
s_008um_00583_00657-1	Cluster 1
s_008um_00447_00137-1	Cluster 1
s_008um_00211_00171-1	Cluster 2
s_008um_00348_00276-1	Cluster 1
s_008um_00166_00631-1	Cluster 2
s_008um_00255_00119-1	Cluster 1
s_008um_00302_00434-1	Cluster 1
s_008um_00307_00000-1	Cluster 2
s_008um_00224_00577-1	Cluster 2
s_008um_00605_00471-1	Cluster 2
s_008um_00655_00545-1	Cluster 2
s_008um_00082_00298-1	Cluster 1
s_008um_00096_00203-1	Cluster 1
s_008um_00446_00393-1	Cluster 2
s_008um_00583_00716-1	Cluster 1
s_008um_00683_00670-1	Cluster 2
s_008um_00336_00300-1	Cluster 2
s_008um_00679_00772-1	Cluster 1
s_008um_00705_00638-1	Cluster 2
s_008um_00307_00630-1	Cluster 2
s_008um_00244_00303-1	Cluster 1
s_008um_00185_00121-1	Cluster 1
s_008um_00117_00644-1	Cluster 2
s_008um_00048_00340-1	Cluster 1
s_008um_00090_00443-1	Cluster 1
s_008um_00332_00752-1	Cluster 2
s_008um_00582_00103-1	Cluster 2
s_008um_00393_00291-1	Cluster 1
s_008um_00373_00081-1	Cluster 1
s_008um_00006_00058-1	Cluster 1
s_008um_00429_00575-1	Cluster 2
s_008um_00185_00275-1	Cluster 1
s_008um_00538_00646-1	Cluster 2
s_008um_00408_00340-1	Cluster 1
s_008um_00137_00757-1	Cluster 2
s_008um_00109_00014-1	Cluster 1
s_008um_00304_00338-1	Cluster 2
s_008um_00390_00115-1	Cluster 1
s_008um_00462_00767-1	Cluster 2
s_008um_00378_00095-1	Cluster 1
s_008um_00243_00449-1	Cluster 1
s_008um_00383_00644-1	Cluster 2
s_008um_00135_00310-1	Cluster 1
s_008um_00245_00703-1	Cluster 2
s_008um_00230_00753-1	Cluster 2
s_008um_00637_00698-1	Cluster 2
s_008um_00579_00805-1	Cluster 2
s_008um_00675_00727-1	Cluster 2
s_008um_00370_00830-1	Cluster 1
s_008um_00212_00461-1	Cluster 1
s_008um_00461_00747-1	Cluster 1
s_008um_00122_00632-1	Cluster 1
s_008um_00244_00089-1	Cluster 1
s_008um_00212_00626-1	Cluster 1
s_008um_00691_00773-1	Cluster 1
s_008um_00284_00719-1	Cluster 1
s_008um_00383_00741-1	Cluster 2
s_008um_00220_00533-1	Cluster 2
s_008um_00044_00603-1	Cluster 1
s_008um_00012_00158-1	Cluster 1
s_008um_00002_00389-1	Cluster 1
s_008um_00245_00357-1	Cluster 1
s_008um_00143_00787-1	Cluster 2
s_008um_00384_00529-1	Cluster 2
s_008um_00386_00765-1	Cluster 1
s_008um_00632_00770-1	Cluster 2
s_008um_00309_00556-1	Cluster 1
s_008um_00486_00140-1	Cluster 2
s_008um_00234_00707-1	Cluster 2
s_008um_00116_00622-1	Cluster 2
s_008um_00013_00303-1	Cluster 1
s_008um_00700_00488-1	Cluster 1
s_008um_00418_00111-1	Cluster 1
s_008um_00454_00735-1	Cluster 2
s_008um_00710_00542-1	Cluster 1
s_008um_00564_00099-1	Cluster 2
s_008um_00409_00183-1	Cluster 1
s_008um_00495_00125-1	Cluster 2
s_008um_00340_00431-1	Cluster 1
s_008um_00523_00428-1	Cluster 1
s_008um_00206_00022-1	Cluster 2
s_008um_00271_00353-1	Cluster 1
s_008um_00025_00508-1	Cluster 2
s_008um_00498_00233-1	Cluster 1
s_008um_00027_00549-1	Cluster 1
s_008um_00152_00286-1	Cluster 1
s_008um_00363_00617-1	Cluster 2
s_008um_00411_00325-1	Cluster 1
s_008um_00307_00308-1	Cluster 2
s_008um_00562_00435-1	Cluster 2
s_008um_00608_00827-1	Cluster 2
s_008um_00393_00251-1	Cluster 1
s_008um_00584_00782-1	Cluster 2
s_008um_00353_00098-1	Cluster 1
s_008um_00101_00771-1	Cluster 2
s_008um_00545_00103-1	Cluster 1
s_008um_00373_00699-1	Cluster 2
s_008um_00080_00108-1	Cluster 1
s_008um_00400_00764-1	Cluster 1
s_008um_00758_00480-1	Cluster 1
s_008um_00447_00145-1	Cluster 1
s_008um_00228_00211-1	Cluster 1
s_008um_00327_00761-1	Cluster 1
s_008um_00039_00555-1	Cluster 2
s_008um_00088_00461-1	Cluster 1
s_008um_00691_00777-1	Cluster 2
s_008um_00638_00523-1	Cluster 1
s_008um_00595_00084-1	Cluster 2
s_008um_00203_00419-1	Cluster 1
s_008um_00271_00804-1	Cluster 1
s_008um_00265_00152-1	Cluster 2
s_008um_00368_00147-1	Cluster 1
s_008um_00286_00605-1	Cluster 1
s_008um_00532_00585-1	Cluster 2
s_008um_00015_00259-1	Cluster 1
s_008um_00364_00258-1	Cluster 1
s_008um_00358_00504-1	Cluster 2
s_008um_00048_00176-1	Cluster 1
s_008um_00215_00423-1	Cluster 1
s_008um_00183_00100-1	Cluster 1
s_008um_00566_00364-1	Cluster 2
s_008um_00437_00066-1	Cluster 1
s_008um_00451_00212-1	Cluster 2
s_008um_00032_00492-1	Cluster 1
s_008um_00289_00010-1	Cluster 2
s_008um_00018_00266-1	Cluster 1
s_008um_00215_00739-1	Cluster 1
s_008um_00705_00520-1	Cluster 1
s_008um_00151_00590-1	Cluster 2
s_008um_00486_00464-1	Cluster 1
s_008um_00033_00512-1	Cluster 1
s_008um_00731_00526-1	Cluster 1
s_008um_00701_00569-1	Cluster 1
s_008um_00239_00244-1	Cluster 1
s_008um_00274_00404-1	Cluster 1
s_008um_00453_00143-1	Cluster 1
s_008um_00356_00430-1	Cluster 1
s_008um_00327_00182-1	Cluster 1
s_008um_00146_00407-1	Cluster 1
s_008um_00186_00719-1	Cluster 2
s_008um_00166_00053-1	Cluster 1
s_008um_00585_00511-1	Cluster 2
s_008um_00243_00136-1	Cluster 1
s_008um_00304_00585-1	Cluster 1
s_008um_00449_00065-1	Cluster 2
s_008um_00085_00512-1	Cluster 1
s_008um_00309_00778-1	Cluster 2
s_008um_00116_00068-1	Cluster 1
s_008um_00318_00761-1	Cluster 2
s_008um_00362_00427-1	Cluster 1
s_008um_00344_00185-1	Cluster 1
s_008um_00281_00303-1	Cluster 2
s_008um_00137_00082-1	Cluster 1
s_008um_00470_00384-1	Cluster 1
s_008um_00378_00009-1	Cluster 1
s_008um_00413_00051-1	Cluster 1
s_008um_00336_00071-1	Cluster 1
s_008um_00239_00182-1	Cluster 2
s_008um_00189_00717-1	Cluster 2
s_008um_00492_00484-1	Cluster 2
s_008um_00609_00512-1	Cluster 1
s_008um_00286_00553-1	Cluster 1
s_008um_00153_00578-1	Cluster 2
s_008um_00239_00706-1	Cluster 1
s_008um_00685_00568-1	Cluster 2
s_008um_00131_00662-1	Cluster 2
s_008um_00170_00047-1	Cluster 1
s_008um_00255_00499-1	Cluster 2
s_008um_00104_00337-1	Cluster 1
s_008um_00622_00042-1	Cluster 1
s_008um_00056_00187-1	Cluster 1
s_008um_00331_00406-1	Cluster 1
s_008um_00544_00101-1	Cluster 1
s_008um_00287_00539-1	Cluster 2
s_008um_00115_00184-1	Cluster 1
s_008um_00509_00618-1	Cluster 2
s_008um_00666_00480-1	Cluster 1
s_008um_00055_00131-1	Cluster 1
s_008um_00012_00372-1	Cluster 1
s_008um_00163_00134-1	Cluster 1
s_008um_00477_00119-1	Cluster 1
s_008um_00500_00516-1	Cluster 2
s_008um_00664_00729-1	Cluster 2
s_008um_00033_00366-1	Cluster 1
s_008um_00031_00155-1	Cluster 1
s_008um_00193_00622-1	Cluster 1
s_008um_00674_00632-1	Cluster 2
s_008um_00107_00799-1	Cluster 1
s_008um_00466_00020-1	Cluster 1
s_008um_00329_00406-1	Cluster 1
s_008um_00325_00123-1	Cluster 1
s_008um_00398_00068-1	Cluster 2
s_008um_00310_00680-1	Cluster 2
s_008um_00547_00082-1	Cluster 2
s_008um_00084_00732-1	Cluster 1
s_008um_00078_00638-1	Cluster 1
s_008um_00279_00579-1	Cluster 1
s_008um_00025_00548-1	Cluster 1
s_008um_00022_00478-1	Cluster 1
s_008um_00134_00685-1	Cluster 2
s_008um_00756_00509-1	Cluster 2
s_008um_00533_00585-1	Cluster 2
s_008um_00449_00387-1	Cluster 2
s_008um_00485_00453-1	Cluster 2
s_008um_00469_00551-1	Cluster 1
s_008um_00246_00822-1	Cluster 2
s_008um_00238_00407-1	Cluster 1
s_008um_00650_00607-1	Cluster 1
s_008um_00084_00281-1	Cluster 1
s_008um_00235_00464-1	Cluster 2
s_008um_00512_00708-1	Cluster 2
s_008um_00467_00113-1	Cluster 1
s_008um_00318_00447-1	Cluster 1
s_008um_00463_00246-1	Cluster 2
s_008um_00586_00355-1	Cluster 1
s_008um_00613_00509-1	Cluster 2
s_008um_00174_00797-1	Cluster 1
s_008um_00156_00434-1	Cluster 1
s_008um_00035_00734-1	Cluster 2
s_008um_00051_00311-1	Cluster 1
s_008um_00298_00271-1	Cluster 2
s_008um_00253_00162-1	Cluster 2
s_008um_00071_00146-1	Cluster 1
s_008um_00385_00837-1	Cluster 2
s_008um_00539_00689-1	Cluster 2
s_008um_00032_00383-1	Cluster 1
s_008um_00719_00595-1	Cluster 1
s_008um_00111_00507-1	Cluster 1
s_008um_00451_00226-1	Cluster 2
s_008um_00033_00592-1	Cluster 1
s_008um_00671_00609-1	Cluster 1
s_008um_00028_00143-1	Cluster 1
s_008um_00250_00145-1	Cluster 2
s_008um_00109_00820-1	Cluster 2
s_008um_00174_00058-1	Cluster 1
s_008um_00578_00173-1	Cluster 2
s_008um_00514_00050-1	Cluster 2
s_008um_00491_00411-1	Cluster 2
s_008um_00329_00794-1	Cluster 2
s_008um_00288_00037-1	Cluster 2
s_008um_00227_00612-1	Cluster 1
s_008um_00483_00496-1	Cluster 1
s_008um_00403_00592-1	Cluster 2
s_008um_00522_00237-1	Cluster 1
s_008um_00348_00379-1	Cluster 1
s_008um_00523_00301-1	Cluster 2
s_008um_00142_00130-1	Cluster 1
s_008um_00252_00351-1	Cluster 1
s_008um_00057_00596-1	Cluster 2
s_008um_00306_00116-1	Cluster 2
s_008um_00576_00404-1	Cluster 2
s_008um_00003_00129-1	Cluster 1
s_008um_00130_00482-1	Cluster 2
s_008um_00327_00811-1	Cluster 2
s_008um_00129_00336-1	Cluster 1
s_008um_00305_00101-1	Cluster 1
s_008um_00394_00802-1	Cluster 2
s_008um_00323_00570-1	Cluster 2
s_008um_00603_00452-1	Cluster 2
s_008um_00236_00681-1	Cluster 2
s_008um_00597_00445-1	Cluster 1
s_008um_00115_00246-1	Cluster 1
s_008um_00582_00555-1	Cluster 2
s_008um_00634_00614-1	Cluster 2
s_008um_00394_00626-1	Cluster 2
s_008um_00234_00040-1	Cluster 1
s_008um_00322_00553-1	Cluster 2
s_008um_00207_00573-1	Cluster 1
s_008um_00177_00492-1	Cluster 2
s_008um_00326_00452-1	Cluster 1
s_008um_00058_00830-1	Cluster 2
s_008um_00332_00615-1	Cluster 2
s_008um_00239_00099-1	Cluster 1
s_008um_00317_00059-1	Cluster 2
s_008um_00298_00308-1	Cluster 2
s_008um_00456_00218-1	Cluster 2
s_008um_00147_00128-1	Cluster 1
s_008um_00431_00003-1	Cluster 2
s_008um_00047_00011-1	Cluster 1
s_008um_00645_00660-1	Cluster 2
s_008um_00132_00580-1	Cluster 1
s_008um_00452_00787-1	Cluster 2
s_008um_00583_00593-1	Cluster 2
s_008um_00542_00660-1	Cluster 2
s_008um_00453_00768-1	Cluster 1
s_008um_00645_00797-1	Cluster 2
s_008um_00185_00503-1	Cluster 2
s_008um_00537_00082-1	Cluster 2
s_008um_00024_00435-1	Cluster 1
s_008um_00182_00285-1	Cluster 1
s_008um_00211_00650-1	Cluster 1
s_008um_00271_00707-1	Cluster 2
s_008um_00431_00129-1	Cluster 1
s_008um_00530_00264-1	Cluster 2
s_008um_00118_00469-1	Cluster 1
s_008um_00333_00244-1	Cluster 1
s_008um_00398_00803-1	Cluster 1
s_008um_00182_00132-1	Cluster 1
s_008um_00204_00831-1	Cluster 2
s_008um_00623_00257-1	Cluster 2
s_008um_00588_00208-1	Cluster 2
s_008um_00037_00298-1	Cluster 1
s_008um_00165_00702-1	Cluster 2
s_008um_00424_00666-1	Cluster 1
s_008um_00344_00552-1	Cluster 1
s_008um_00146_00584-1	Cluster 2
s_008um_00057_00109-1	Cluster 1
s_008um_00198_00072-1	Cluster 1
s_008um_00067_00412-1	Cluster 1
s_008um_00675_00663-1	Cluster 2
s_008um_00485_00672-1	Cluster 2
s_008um_00744_00656-1	Cluster 2
s_008um_00452_00383-1	Cluster 2
s_008um_00196_00394-1	Cluster 1
s_008um_00281_00180-1	Cluster 2
s_008um_00527_00535-1	Cluster 2
s_008um_00672_00773-1	Cluster 2
s_008um_00535_00785-1	Cluster 2
s_008um_00728_00482-1	Cluster 2
s_008um_00330_00820-1	Cluster 2
s_008um_00494_00365-1	Cluster 1
s_008um_00314_00175-1	Cluster 2
s_008um_00072_00549-1	Cluster 2
s_008um_00170_00594-1	Cluster 2
s_008um_00126_00091-1	Cluster 1
s_008um_00147_00356-1	Cluster 1
s_008um_00761_00504-1	Cluster 1
s_008um_00059_00705-1	Cluster 2
s_008um_00593_00531-1	Cluster 2
s_008um_00037_00104-1	Cluster 1
s_008um_00402_00096-1	Cluster 1
s_008um_00166_00257-1	Cluster 1
s_008um_00162_00379-1	Cluster 1
s_008um_00147_00814-1	Cluster 2
s_008um_00095_00731-1	Cluster 1
s_008um_00388_00345-1	Cluster 1
s_008um_00361_00233-1	Cluster 1
s_008um_00033_00044-1	Cluster 1
s_008um_00441_00364-1	Cluster 2
s_008um_00171_00094-1	Cluster 1
s_008um_00575_00466-1	Cluster 2
s_008um_00196_00700-1	Cluster 1
s_008um_00222_00649-1	Cluster 1
s_008um_00602_00419-1	Cluster 2
s_008um_00457_00674-1	Cluster 1
s_008um_00232_00767-1	Cluster 1
s_008um_00301_00043-1	Cluster 1
s_008um_00123_00410-1	Cluster 1
s_008um_00004_00373-1	Cluster 1
s_008um_00068_00534-1	Cluster 1
s_008um_00428_00757-1	Cluster 2
s_008um_00285_00627-1	Cluster 2
s_008um_00261_00557-1	Cluster 2
s_008um_00156_00141-1	Cluster 1
s_008um_00100_00222-1	Cluster 1
s_008um_00112_00105-1	Cluster 1
s_008um_00253_00713-1	Cluster 2
s_008um_00442_00695-1	Cluster 2
s_008um_00384_00014-1	Cluster 2
s_008um_00326_00477-1	Cluster 1
s_008um_00597_00205-1	Cluster 2
s_008um_00314_00479-1	Cluster 2
s_008um_00192_00277-1	Cluster 1
s_008um_00609_00219-1	Cluster 2
s_008um_00444_00563-1	Cluster 2
s_008um_00497_00352-1	Cluster 1
s_008um_00231_00277-1	Cluster 2
s_008um_00211_00385-1	Cluster 1
s_008um_00088_00727-1	Cluster 1
s_008um_00325_00627-1	Cluster 1
s_008um_00188_00575-1	Cluster 1
s_008um_00310_00616-1	Cluster 2
s_008um_00429_00077-1	Cluster 1
s_008um_00576_00187-1	Cluster 2
s_008um_00195_00006-1	Cluster 1
s_008um_00089_00299-1	Cluster 1
s_008um_00605_00521-1	Cluster 1
s_008um_00689_00762-1	Cluster 1
s_008um_00479_00262-1	Cluster 2
s_008um_00079_00624-1	Cluster 1
s_008um_00004_00202-1	Cluster 1
s_008um_00240_00170-1	Cluster 1
s_008um_00310_00560-1	Cluster 2
s_008um_00541_00777-1	Cluster 2
s_008um_00539_00176-1	Cluster 1
s_008um_00034_00292-1	Cluster 1
s_008um_00005_00362-1	Cluster 1
s_008um_00218_00110-1	Cluster 1
s_008um_00530_00206-1	Cluster 2
s_008um_00342_00451-1	Cluster 1
s_008um_00570_00188-1	Cluster 2
s_008um_00255_00350-1	Cluster 1
s_008um_00388_00669-1	Cluster 2
s_008um_00194_00536-1	Cluster 2
s_008um_00564_00309-1	Cluster 2
s_008um_00180_00545-1	Cluster 1
s_008um_00115_00412-1	Cluster 1
s_008um_00450_00585-1	Cluster 2
s_008um_00286_00262-1	Cluster 2
s_008um_00358_00040-1	Cluster 2
s_008um_00182_00540-1	Cluster 1
s_008um_00444_00056-1	Cluster 1
s_008um_00603_00144-1	Cluster 1
s_008um_00204_00008-1	Cluster 2
s_008um_00112_00765-1	Cluster 2
s_008um_00181_00817-1	Cluster 2
s_008um_00637_00447-1	Cluster 1
s_008um_00209_00796-1	Cluster 2
s_008um_00223_00140-1	Cluster 1
s_008um_00582_00006-1	Cluster 2
s_008um_00242_00637-1	Cluster 1
s_008um_00476_00396-1	Cluster 2
s_008um_00321_00546-1	Cluster 1
s_008um_00541_00376-1	Cluster 2
s_008um_00518_00629-1	Cluster 2
s_008um_00527_00119-1	Cluster 2
s_008um_00574_00618-1	Cluster 1
s_008um_00401_00333-1	Cluster 1
s_008um_00107_00023-1	Cluster 1
s_008um_00361_00815-1	Cluster 2
s_008um_00677_00688-1	Cluster 1
s_008um_00042_00040-1	Cluster 1
s_008um_00594_00527-1	Cluster 2
s_008um_00220_00442-1	Cluster 1
s_008um_00541_00144-1	Cluster 1
s_008um_00215_00279-1	Cluster 2
s_008um_00524_00578-1	Cluster 2
s_008um_00323_00092-1	Cluster 1
s_008um_00267_00585-1	Cluster 1
s_008um_00479_00639-1	Cluster 2
s_008um_00594_00530-1	Cluster 2
s_008um_00429_00239-1	Cluster 1
s_008um_00301_00155-1	Cluster 1
s_008um_00481_00747-1	Cluster 2
s_008um_00100_00080-1	Cluster 1
s_008um_00188_00536-1	Cluster 1
s_008um_00063_00837-1	Cluster 2
s_008um_00257_00317-1	Cluster 2
s_008um_00191_00410-1	Cluster 1
s_008um_00410_00372-1	Cluster 1
s_008um_00187_00636-1	Cluster 2
s_008um_00621_00246-1	Cluster 2
s_008um_00091_00008-1	Cluster 1
s_008um_00049_00291-1	Cluster 1
s_008um_00708_00501-1	Cluster 2
s_008um_00334_00528-1	Cluster 1
s_008um_00358_00402-1	Cluster 1
s_008um_00137_00713-1	Cluster 1
s_008um_00330_00189-1	Cluster 1
s_008um_00290_00009-1	Cluster 2
s_008um_00325_00744-1	Cluster 2
s_008um_00160_00464-1	Cluster 1
s_008um_00047_00419-1	Cluster 1
s_008um_00592_00764-1	Cluster 2
s_008um_00064_00638-1	Cluster 1
s_008um_00316_00294-1	Cluster 2
s_008um_00089_00311-1	Cluster 1
s_008um_00103_00003-1	Cluster 1
s_008um_00064_00727-1	Cluster 1
s_008um_00713_00504-1	Cluster 1
s_008um_00320_00030-1	Cluster 2
s_008um_00521_00612-1	Cluster 2
s_008um_00126_00618-1	Cluster 1
s_008um_00216_00701-1	Cluster 2
s_008um_00246_00319-1	Cluster 1
s_008um_00245_00135-1	Cluster 1
s_008um_00087_00546-1	Cluster 1
s_008um_00613_00172-1	Cluster 1
s_008um_00714_00700-1	Cluster 2
s_008um_00215_00358-1	Cluster 1
s_008um_00100_00047-1	Cluster 1
s_008um_00252_00647-1	Cluster 1
s_008um_00648_00530-1	Cluster 1
s_008um_00276_00590-1	Cluster 1
s_008um_00012_00572-1	Cluster 1
s_008um_00445_00557-1	Cluster 1
s_008um_00360_00205-1	Cluster 1
s_008um_00329_00429-1	Cluster 1
s_008um_00382_00063-1	Cluster 2
s_008um_00001_00493-1	Cluster 1
s_008um_00259_00347-1	Cluster 1
s_008um_00590_00028-1	Cluster 2
s_008um_00000_00123-1	Cluster 1
s_008um_00395_00551-1	Cluster 1
s_008um_00413_00267-1	Cluster 2
s_008um_00384_00249-1	Cluster 1
s_008um_00104_00689-1	Cluster 2
s_008um_00101_00393-1	Cluster 1
s_008um_00455_00579-1	Cluster 2
s_008um_00246_00387-1	Cluster 1
s_008um_00086_00116-1	Cluster 1
s_008um_00606_00035-1	Cluster 2
s_008um_00221_00377-1	Cluster 1
s_008um_00096_00378-1	Cluster 1
s_008um_00402_00079-1	Cluster 1
s_008um_00088_00201-1	Cluster 1
s_008um_00581_00822-1	Cluster 2
s_008um_00523_00452-1	Cluster 2
s_008um_00559_00222-1	Cluster 2
s_008um_00105_00170-1	Cluster 1
s_008um_00220_00654-1	Cluster 1
s_008um_00324_00138-1	Cluster 1
s_008um_00666_00665-1	Cluster 2
s_008um_00039_00239-1	Cluster 1
s_008um_00034_00007-1	Cluster 1
s_008um_00411_00753-1	Cluster 2
s_008um_00508_00002-1	Cluster 2
s_008um_00418_00500-1	Cluster 2
s_008um_00510_00283-1	Cluster 2
s_008um_00420_00601-1	Cluster 2
s_008um_00007_00046-1	Cluster 1
s_008um_00415_00656-1	Cluster 2
s_008um_00014_00555-1	Cluster 1
s_008um_00352_00079-1	Cluster 1
s_008um_00559_00219-1	Cluster 2
s_008um_00605_00030-1	Cluster 2
s_008um_00008_00513-1	Cluster 1
s_008um_00224_00104-1	Cluster 1
s_008um_00287_00138-1	Cluster 1
s_008um_00708_00601-1	Cluster 1
s_008um_00104_00069-1	Cluster 1
s_008um_00329_00508-1	Cluster 1
s_008um_00255_00277-1	Cluster 2
s_008um_00117_00626-1	Cluster 1
s_008um_00674_00550-1	Cluster 2
s_008um_00315_00173-1	Cluster 2
s_008um_00442_00745-1	Cluster 1
s_008um_00058_00165-1	Cluster 1
s_008um_00611_00733-1	Cluster 1
s_008um_00579_00394-1	Cluster 2
s_008um_00504_00207-1	Cluster 2
s_008um_00590_00074-1	Cluster 1
s_008um_00583_00475-1	Cluster 2
s_008um_00000_00337-1	Cluster 1
s_008um_00735_00610-1	Cluster 1
s_008um_00337_00614-1	Cluster 2
s_008um_00332_00546-1	Cluster 2
s_008um_00091_00780-1	Cluster 1
s_008um_00419_00119-1	Cluster 1
s_008um_00375_00139-1	Cluster 1
s_008um_00055_00177-1	Cluster 1
s_008um_00036_00397-1	Cluster 1
s_008um_00416_00682-1	Cluster 2
s_008um_00354_00710-1	Cluster 1
s_008um_00303_00552-1	Cluster 1
s_008um_00026_00722-1	Cluster 2
s_008um_00340_00485-1	Cluster 1
s_008um_00523_00780-1	Cluster 1
s_008um_00092_00053-1	Cluster 1
s_008um_00612_00102-1	Cluster 1
s_008um_00377_00558-1	Cluster 1
s_008um_00148_00338-1	Cluster 1
s_008um_00090_00772-1	Cluster 2
s_008um_00101_00629-1	Cluster 1
s_008um_00054_00771-1	Cluster 2
s_008um_00398_00663-1	Cluster 2
s_008um_00271_00096-1	Cluster 1
s_008um_00305_00725-1	Cluster 2
s_008um_00515_00699-1	Cluster 1
s_008um_00269_00582-1	Cluster 1
s_008um_00314_00242-1	Cluster 2
s_008um_00557_00820-1	Cluster 1
s_008um_00206_00498-1	Cluster 1
s_008um_00125_00810-1	Cluster 1
s_008um_00728_00522-1	Cluster 1
s_008um_00084_00606-1	Cluster 1
s_008um_00101_00055-1	Cluster 1
s_008um_00513_00367-1	Cluster 1
s_008um_00514_00309-1	Cluster 1
s_008um_00465_00662-1	Cluster 2
s_008um_00239_00087-1	Cluster 1
s_008um_00210_00188-1	Cluster 2
s_008um_00449_00474-1	Cluster 1
s_008um_00373_00584-1	Cluster 2
s_008um_00619_00161-1	Cluster 2
s_008um_00113_00201-1	Cluster 1
s_008um_00003_00137-1	Cluster 1
s_008um_00112_00150-1	Cluster 1
s_008um_00362_00180-1	Cluster 1
s_008um_00211_00487-1	Cluster 1
s_008um_00658_00505-1	Cluster 2
s_008um_00583_00258-1	Cluster 2
s_008um_00022_00414-1	Cluster 1
s_008um_00395_00617-1	Cluster 1
s_008um_00181_00627-1	Cluster 1
s_008um_00118_00495-1	Cluster 2
s_008um_00084_00177-1	Cluster 1
s_008um_00212_00680-1	Cluster 1
s_008um_00318_00730-1	Cluster 2
s_008um_00094_00380-1	Cluster 1
s_008um_00201_00168-1	Cluster 2
s_008um_00246_00356-1	Cluster 1
s_008um_00377_00567-1	Cluster 1
s_008um_00549_00465-1	Cluster 2
s_008um_00409_00301-1	Cluster 1
s_008um_00532_00124-1	Cluster 1
s_008um_00409_00287-1	Cluster 2
s_008um_00576_00083-1	Cluster 2
s_008um_00588_00348-1	Cluster 2
s_008um_00175_00387-1	Cluster 1
s_008um_00636_00778-1	Cluster 2
s_008um_00195_00483-1	Cluster 2
s_008um_00633_00713-1	Cluster 2
s_008um_00454_00801-1	Cluster 1
s_008um_00496_00229-1	Cluster 1
s_008um_00614_00405-1	Cluster 2
s_008um_00219_00583-1	Cluster 2
s_008um_00576_00767-1	Cluster 1
s_008um_00111_00703-1	Cluster 2
s_008um_00546_00098-1	Cluster 2
s_008um_00526_00157-1	Cluster 2
s_008um_00105_00486-1	Cluster 1
s_008um_00017_00609-1	Cluster 1
s_008um_00085_00812-1	Cluster 1
s_008um_00672_00451-1	Cluster 2
s_008um_00571_00772-1	Cluster 2
s_008um_00591_00504-1	Cluster 2
s_008um_00434_00097-1	Cluster 2
s_008um_00088_00336-1	Cluster 1
s_008um_00352_00623-1	Cluster 2
s_008um_00365_00569-1	Cluster 1
s_008um_00138_00456-1	Cluster 1
s_008um_00147_00409-1	Cluster 1
s_008um_00199_00519-1	Cluster 1
s_008um_00098_00772-1	Cluster 2
s_008um_00226_00038-1	Cluster 2
s_008um_00436_00731-1	Cluster 1
s_008um_00527_00788-1	Cluster 1
s_008um_00454_00409-1	Cluster 1
s_008um_00107_00267-1	Cluster 1
s_008um_00694_00543-1	Cluster 1
s_008um_00481_00785-1	Cluster 1
s_008um_00026_00378-1	Cluster 1
s_008um_00098_00792-1	Cluster 1
s_008um_00117_00330-1	Cluster 1
s_008um_00286_00378-1	Cluster 1
s_008um_00087_00408-1	Cluster 1
s_008um_00316_00796-1	Cluster 2
s_008um_00668_00651-1	Cluster 2
s_008um_00421_00529-1	Cluster 1
s_008um_00368_00488-1	Cluster 2
s_008um_00432_00220-1	Cluster 1
s_008um_00510_00567-1	Cluster 1
s_008um_00180_00751-1	Cluster 2
s_008um_00456_00159-1	Cluster 1
s_008um_00453_00480-1	Cluster 1
s_008um_00211_00289-1	Cluster 1
s_008um_00288_00588-1	Cluster 2
s_008um_00432_00362-1	Cluster 1
s_008um_00106_00546-1	Cluster 2
s_008um_00016_00570-1	Cluster 2
s_008um_00294_00599-1	Cluster 2
s_008um_00639_00505-1	Cluster 2
s_008um_00007_00033-1	Cluster 1
s_008um_00481_00704-1	Cluster 2
s_008um_00254_00295-1	Cluster 1
s_008um_00311_00736-1	Cluster 2
s_008um_00210_00357-1	Cluster 1
s_008um_00044_00088-1	Cluster 1
s_008um_00019_00116-1	Cluster 1
s_008um_00387_00316-1	Cluster 1
s_008um_00247_00521-1	Cluster 1
s_008um_00381_00200-1	Cluster 1
s_008um_00401_00742-1	Cluster 2
s_008um_00675_00756-1	Cluster 2
s_008um_00528_00642-1	Cluster 2
s_008um_00103_00783-1	Cluster 2
s_008um_00506_00315-1	Cluster 1
s_008um_00198_00161-1	Cluster 2
s_008um_00604_00593-1	Cluster 2
s_008um_00300_00253-1	Cluster 2
s_008um_00613_00122-1	Cluster 1
s_008um_00326_00347-1	Cluster 1
s_008um_00613_00773-1	Cluster 2
s_008um_00674_00753-1	Cluster 2
s_008um_00614_00630-1	Cluster 2
s_008um_00151_00194-1	Cluster 1
s_008um_00417_00804-1	Cluster 1
s_008um_00095_00242-1	Cluster 1
s_008um_00440_00726-1	Cluster 2
s_008um_00441_00048-1	Cluster 2
s_008um_00499_00006-1	Cluster 1
s_008um_00251_00617-1	Cluster 1
s_008um_00570_00736-1	Cluster 1
s_008um_00351_00796-1	Cluster 2
s_008um_00192_00117-1	Cluster 1
s_008um_00602_00286-1	Cluster 1
s_008um_00462_00337-1	Cluster 1
s_008um_00261_00052-1	Cluster 1
s_008um_00261_00593-1	Cluster 1
s_008um_00539_00463-1	Cluster 2
s_008um_00275_00804-1	Cluster 2
s_008um_00200_00492-1	Cluster 2
s_008um_00596_00380-1	Cluster 2
s_008um_00084_00577-1	Cluster 1
s_008um_00628_00678-1	Cluster 2
s_008um_00414_00143-1	Cluster 1
s_008um_00432_00604-1	Cluster 1
s_008um_00321_00579-1	Cluster 2
s_008um_00584_00183-1	Cluster 2
s_008um_00593_00737-1	Cluster 1
s_008um_00246_00284-1	Cluster 2
s_008um_00009_00507-1	Cluster 1
s_008um_00503_00575-1	Cluster 2
s_008um_00399_00673-1	Cluster 2
s_008um_00113_00368-1	Cluster 1
s_008um_00482_00537-1	Cluster 2
s_008um_00427_00568-1	Cluster 2
s_008um_00088_00006-1	Cluster 1
s_008um_00577_00238-1	Cluster 1
s_008um_00470_00358-1	Cluster 2
s_008um_00485_00426-1	Cluster 1
s_008um_00672_00438-1	Cluster 1
s_008um_00142_00696-1	Cluster 2
s_008um_00297_00537-1	Cluster 2
s_008um_00268_00029-1	Cluster 2
s_008um_00374_00206-1	Cluster 1
s_008um_00314_00793-1	Cluster 1
s_008um_00344_00618-1	Cluster 1
s_008um_00596_00444-1	Cluster 1
s_008um_00290_00001-1	Cluster 2
s_008um_00376_00494-1	Cluster 2
s_008um_00184_00046-1	Cluster 1
s_008um_00423_00240-1	Cluster 1
s_008um_00566_00153-1	Cluster 1
s_008um_00099_00654-1	Cluster 2
s_008um_00296_00394-1	Cluster 1
s_008um_00299_00523-1	Cluster 2
s_008um_00093_00694-1	Cluster 2
s_008um_00520_00134-1	Cluster 2
s_008um_00297_00032-1	Cluster 2
s_008um_00535_00420-1	Cluster 1
s_008um_00036_00592-1	Cluster 1
s_008um_00168_00725-1	Cluster 1
s_008um_00601_00317-1	Cluster 1
s_008um_00135_00657-1	Cluster 2
s_008um_00019_00204-1	Cluster 1
s_008um_00217_00548-1	Cluster 2
s_008um_00041_00228-1	Cluster 1
s_008um_00100_00256-1	Cluster 1
s_008um_00629_00784-1	Cluster 2
s_008um_00423_00422-1	Cluster 1
s_008um_00078_00794-1	Cluster 2
s_008um_00663_00516-1	Cluster 2
s_008um_00477_00525-1	Cluster 1
s_008um_00094_00660-1	Cluster 1
s_008um_00316_00791-1	Cluster 2
s_008um_00522_00043-1	Cluster 2
s_008um_00117_00272-1	Cluster 1
s_008um_00150_00436-1	Cluster 1
s_008um_00464_00761-1	Cluster 2
s_008um_00466_00073-1	Cluster 2
s_008um_00601_00661-1	Cluster 2
s_008um_00214_00755-1	Cluster 2
s_008um_00508_00607-1	Cluster 2
s_008um_00238_00836-1	Cluster 2
s_008um_00011_00604-1	Cluster 1
s_008um_00520_00420-1	Cluster 2
s_008um_00584_00416-1	Cluster 2
s_008um_00205_00228-1	Cluster 1
s_008um_00255_00827-1	Cluster 2
s_008um_00441_00451-1	Cluster 2
s_008um_00236_00112-1	Cluster 1
s_008um_00090_00580-1	Cluster 2
s_008um_00443_00496-1	Cluster 2
s_008um_00161_00022-1	Cluster 1
s_008um_00394_00058-1	Cluster 1
s_008um_00214_00375-1	Cluster 1
s_008um_00509_00548-1	Cluster 2
s_008um_00026_00794-1	Cluster 2
s_008um_00613_00808-1	Cluster 2
s_008um_00123_00589-1	Cluster 1
s_008um_00349_00109-1	Cluster 1
s_008um_00203_00657-1	Cluster 2
s_008um_00383_00497-1	Cluster 2
s_008um_00451_00654-1	Cluster 2
s_008um_00157_00738-1	Cluster 2
s_008um_00418_00255-1	Cluster 1
s_008um_00534_00286-1	Cluster 2
s_008um_00084_00327-1	Cluster 1
s_008um_00406_00235-1	Cluster 1
s_008um_00203_00686-1	Cluster 1
s_008um_00504_00744-1	Cluster 2
s_008um_00289_00501-1	Cluster 2
s_008um_00424_00227-1	Cluster 1
s_008um_00348_00223-1	Cluster 1
s_008um_00067_00822-1	Cluster 2
s_008um_00212_00496-1	Cluster 1
s_008um_00579_00635-1	Cluster 2
s_008um_00348_00667-1	Cluster 2
s_008um_00527_00632-1	Cluster 2
s_008um_00512_00484-1	Cluster 2
s_008um_00188_00601-1	Cluster 1
s_008um_00067_00565-1	Cluster 2
s_008um_00475_00488-1	Cluster 1
s_008um_00329_00828-1	Cluster 2
s_008um_00070_00537-1	Cluster 2
s_008um_00559_00361-1	Cluster 2
s_008um_00241_00780-1	Cluster 2
s_008um_00688_00546-1	Cluster 2
s_008um_00148_00347-1	Cluster 1
s_008um_00413_00556-1	Cluster 1
s_008um_00644_00716-1	Cluster 2
s_008um_00179_00497-1	Cluster 1
s_008um_00450_00366-1	Cluster 1
s_008um_00410_00246-1	Cluster 1
s_008um_00045_00249-1	Cluster 1
s_008um_00098_00504-1	Cluster 1
s_008um_00668_00539-1	Cluster 2
s_008um_00218_00595-1	Cluster 1
s_008um_00156_00787-1	Cluster 2
s_008um_00017_00500-1	Cluster 1
s_008um_00488_00739-1	Cluster 1
s_008um_00580_00441-1	Cluster 2
s_008um_00092_00060-1	Cluster 1
s_008um_00225_00436-1	Cluster 1
s_008um_00290_00713-1	Cluster 2
s_008um_00348_00392-1	Cluster 1
s_008um_00544_00279-1	Cluster 1
s_008um_00314_00463-1	Cluster 1
s_008um_00181_00183-1	Cluster 2
s_008um_00403_00271-1	Cluster 2
s_008um_00435_00240-1	Cluster 1
s_008um_00094_00550-1	Cluster 2
s_008um_00175_00452-1	Cluster 1
s_008um_00528_00689-1	Cluster 1
s_008um_00504_00154-1	Cluster 2
s_008um_00204_00223-1	Cluster 2
s_008um_00038_00117-1	Cluster 1
s_008um_00510_00738-1	Cluster 1
s_008um_00129_00623-1	Cluster 2
s_008um_00237_00602-1	Cluster 1
s_008um_00071_00554-1	Cluster 2
s_008um_00403_00574-1	Cluster 2
s_008um_00038_00372-1	Cluster 1
s_008um_00558_00239-1	Cluster 1
s_008um_00206_00499-1	Cluster 1
s_008um_00208_00675-1	Cluster 2
s_008um_00483_00192-1	Cluster 2
s_008um_00273_00158-1	Cluster 2
s_008um_00276_00001-1	Cluster 2
s_008um_00063_00402-1	Cluster 1
s_008um_00553_00707-1	Cluster 1
s_008um_00189_00437-1	Cluster 1
s_008um_00295_00480-1	Cluster 1
s_008um_00067_00232-1	Cluster 1
s_008um_00542_00608-1	Cluster 2
s_008um_00016_00395-1	Cluster 1
s_008um_00164_00232-1	Cluster 1
s_008um_00076_00353-1	Cluster 1
s_008um_00346_00255-1	Cluster 1
s_008um_00494_00225-1	Cluster 1
s_008um_00731_00525-1	Cluster 1
s_008um_00062_00522-1	Cluster 2
s_008um_00099_00604-1	Cluster 1
s_008um_00051_00261-1	Cluster 1
s_008um_00622_00202-1	Cluster 1
s_008um_00729_00455-1	Cluster 1
s_008um_00050_00653-1	Cluster 1
s_008um_00429_00123-1	Cluster 1
s_008um_00521_00070-1	Cluster 2
s_008um_00297_00627-1	Cluster 1
s_008um_00066_00638-1	Cluster 1
s_008um_00611_00622-1	Cluster 2
s_008um_00283_00030-1	Cluster 2
s_008um_00219_00620-1	Cluster 1
s_008um_00361_00561-1	Cluster 1
s_008um_00205_00565-1	Cluster 1
s_008um_00508_00555-1	Cluster 2
s_008um_00012_00519-1	Cluster 1
s_008um_00011_00344-1	Cluster 1
s_008um_00558_00119-1	Cluster 2
s_008um_00021_00230-1	Cluster 1
s_008um_00604_00708-1	Cluster 1
s_008um_00157_00123-1	Cluster 1
s_008um_00271_00229-1	Cluster 2
s_008um_00196_00100-1	Cluster 1
s_008um_00216_00416-1	Cluster 1
s_008um_00080_00117-1	Cluster 1
s_008um_00204_00152-1	Cluster 2
s_008um_00197_00733-1	Cluster 2
s_008um_00163_00089-1	Cluster 1
s_008um_00539_00323-1	Cluster 1
s_008um_00353_00372-1	Cluster 1
s_008um_00396_00557-1	Cluster 2
s_008um_00563_00141-1	Cluster 1
s_008um_00293_00592-1	Cluster 2
s_008um_00587_00442-1	Cluster 2
s_008um_00216_00614-1	Cluster 2
s_008um_00309_00234-1	Cluster 2
s_008um_00581_00438-1	Cluster 2
s_008um_00568_00248-1	Cluster 1
s_008um_00534_00785-1	Cluster 1
s_008um_00275_00687-1	Cluster 2
s_008um_00096_00448-1	Cluster 1
s_008um_00467_00181-1	Cluster 1
s_008um_00141_00614-1	Cluster 1
s_008um_00496_00269-1	Cluster 2
s_008um_00247_00715-1	Cluster 2
s_008um_00220_00539-1	Cluster 1
s_008um_00026_00519-1	Cluster 1
s_008um_00455_00422-1	Cluster 2
s_008um_00310_00777-1	Cluster 2
s_008um_00166_00349-1	Cluster 1
s_008um_00590_00476-1	Cluster 1
s_008um_00349_00014-1	Cluster 1
s_008um_00394_00171-1	Cluster 1
s_008um_00136_00306-1	Cluster 1
s_008um_00249_00656-1	Cluster 2
s_008um_00520_00707-1	Cluster 1
s_008um_00387_00656-1	Cluster 1
s_008um_00092_00014-1	Cluster 1
s_008um_00147_00405-1	Cluster 1
s_008um_00207_00030-1	Cluster 2
s_008um_00018_00828-1	Cluster 2
s_008um_00120_00261-1	Cluster 1
s_008um_00071_00126-1	Cluster 1
s_008um_00174_00478-1	Cluster 2
s_008um_00049_00494-1	Cluster 1
s_008um_00307_00540-1	Cluster 2
s_008um_00639_00705-1	Cluster 2
s_008um_00354_00033-1	Cluster 1
s_008um_00579_00202-1	Cluster 2
s_008um_00532_00755-1	Cluster 1
s_008um_00095_00247-1	Cluster 1
s_008um_00004_00602-1	Cluster 1
s_008um_00429_00172-1	Cluster 1
s_008um_00547_00322-1	Cluster 2
s_008um_00639_00458-1	Cluster 2
s_008um_00176_00315-1	Cluster 1
s_008um_00587_00615-1	Cluster 1
s_008um_00222_00826-1	Cluster 2
s_008um_00126_00542-1	Cluster 2
s_008um_00221_00773-1	Cluster 2
s_008um_00490_00119-1	Cluster 1
s_008um_00280_00354-1	Cluster 1
s_008um_00493_00208-1	Cluster 2
s_008um_00335_00520-1	Cluster 2
s_008um_00273_00590-1	Cluster 1
s_008um_00635_00674-1	Cluster 2
s_008um_00713_00711-1	Cluster 2
s_008um_00494_00270-1	Cluster 2
s_008um_00726_00664-1	Cluster 1
s_008um_00317_00660-1	Cluster 1
s_008um_00592_00222-1	Cluster 2
s_008um_00521_00651-1	Cluster 2
s_008um_00524_00092-1	Cluster 2
s_008um_00228_00581-1	Cluster 2
s_008um_00209_00277-1	Cluster 1
s_008um_00198_00566-1	Cluster 1
s_008um_00520_00167-1	Cluster 2
s_008um_00517_00091-1	Cluster 2
s_008um_00468_00039-1	Cluster 2
s_008um_00267_00096-1	Cluster 1
s_008um_00301_00616-1	Cluster 1
s_008um_00283_00103-1	Cluster 2
s_008um_00484_00774-1	Cluster 2
s_008um_00223_00251-1	Cluster 2
s_008um_00636_00603-1	Cluster 2
s_008um_00354_00067-1	Cluster 1
s_008um_00228_00163-1	Cluster 2
s_008um_00070_00312-1	Cluster 1
s_008um_00031_00323-1	Cluster 1
s_008um_00095_00303-1	Cluster 1
s_008um_00194_00147-1	Cluster 2
s_008um_00185_00132-1	Cluster 1
s_008um_00071_00365-1	Cluster 1
s_008um_00534_00236-1	Cluster 2
s_008um_00126_00179-1	Cluster 1
s_008um_00522_00567-1	Cluster 2
s_008um_00045_00586-1	Cluster 2
s_008um_00776_00500-1	Cluster 1
s_008um_00730_00601-1	Cluster 1
s_008um_00266_00308-1	Cluster 1
s_008um_00619_00139-1	Cluster 2
s_008um_00418_00066-1	Cluster 1
s_008um_00167_00587-1	Cluster 1
s_008um_00356_00556-1	Cluster 2
s_008um_00422_00505-1	Cluster 1
s_008um_00075_00596-1	Cluster 2
s_008um_00291_00626-1	Cluster 1
s_008um_00509_00587-1	Cluster 2
s_008um_00163_00252-1	Cluster 1
s_008um_00503_00771-1	Cluster 1
s_008um_00141_00794-1	Cluster 2
s_008um_00665_00589-1	Cluster 2
s_008um_00276_00004-1	Cluster 2
s_008um_00509_00393-1	Cluster 2
s_008um_00392_00339-1	Cluster 1
s_008um_00149_00535-1	Cluster 2
s_008um_00322_00707-1	Cluster 2
s_008um_00566_00066-1	Cluster 2
s_008um_00423_00674-1	Cluster 2
s_008um_00287_00459-1	Cluster 1
s_008um_00246_00082-1	Cluster 1
s_008um_00132_00270-1	Cluster 1
s_008um_00374_00533-1	Cluster 1
s_008um_00042_00586-1	Cluster 1
s_008um_00550_00674-1	Cluster 2
s_008um_00059_00106-1	Cluster 1
s_008um_00024_00191-1	Cluster 1
s_008um_00020_00384-1	Cluster 1
s_008um_00463_00343-1	Cluster 2
s_008um_00413_00195-1	Cluster 1
s_008um_00667_00515-1	Cluster 2
s_008um_00621_00706-1	Cluster 2
s_008um_00017_00370-1	Cluster 1
s_008um_00118_00483-1	Cluster 1
s_008um_00328_00513-1	Cluster 2
s_008um_00219_00216-1	Cluster 1
s_008um_00192_00090-1	Cluster 1
s_008um_00513_00753-1	Cluster 1
s_008um_00638_00765-1	Cluster 1
s_008um_00077_00591-1	Cluster 2
s_008um_00150_00089-1	Cluster 1
s_008um_00185_00167-1	Cluster 2
s_008um_00512_00042-1	Cluster 2
s_008um_00413_00066-1	Cluster 1
s_008um_00254_00103-1	Cluster 2
s_008um_00594_00217-1	Cluster 2
s_008um_00453_00546-1	Cluster 2
s_008um_00398_00076-1	Cluster 1
s_008um_00386_00281-1	Cluster 1
s_008um_00112_00460-1	Cluster 1
s_008um_00265_00169-1	Cluster 2
s_008um_00385_00126-1	Cluster 1
s_008um_00104_00201-1	Cluster 1
s_008um_00517_00750-1	Cluster 2
s_008um_00337_00795-1	Cluster 2
s_008um_00158_00308-1	Cluster 1
s_008um_00228_00811-1	Cluster 1
s_008um_00253_00629-1	Cluster 1
s_008um_00497_00426-1	Cluster 1
s_008um_00628_00257-1	Cluster 2
s_008um_00096_00557-1	Cluster 1
s_008um_00438_00100-1	Cluster 1
s_008um_00488_00193-1	Cluster 2
s_008um_00501_00154-1	Cluster 1
s_008um_00008_00459-1	Cluster 1
s_008um_00079_00139-1	Cluster 1
s_008um_00411_00215-1	Cluster 1
s_008um_00369_00813-1	Cluster 1
s_008um_00303_00706-1	Cluster 2
s_008um_00698_00544-1	Cluster 1
s_008um_00269_00020-1	Cluster 2
s_008um_00606_00543-1	Cluster 2
s_008um_00464_00008-1	Cluster 2
s_008um_00153_00819-1	Cluster 1
s_008um_00588_00159-1	Cluster 2
s_008um_00304_00293-1	Cluster 2
s_008um_00588_00116-1	Cluster 2
s_008um_00152_00029-1	Cluster 1
s_008um_00132_00207-1	Cluster 1
s_008um_00135_00045-1	Cluster 1
s_008um_00483_00647-1	Cluster 2
s_008um_00375_00382-1	Cluster 1
s_008um_00255_00528-1	Cluster 2
s_008um_00132_00573-1	Cluster 2
s_008um_00399_00803-1	Cluster 1
s_008um_00073_00644-1	Cluster 1
s_008um_00132_00331-1	Cluster 1
s_008um_00045_00623-1	Cluster 1
s_008um_00709_00571-1	Cluster 1
s_008um_00446_00209-1	Cluster 2
s_008um_00290_00134-1	Cluster 2
s_008um_00358_00290-1	Cluster 1
s_008um_00243_00571-1	Cluster 1
s_008um_00150_00475-1	Cluster 1
s_008um_00238_00566-1	Cluster 1
s_008um_00406_00164-1	Cluster 1
s_008um_00303_00815-1	Cluster 2
s_008um_00155_00548-1	Cluster 2
s_008um_00322_00673-1	Cluster 2
s_008um_00236_00551-1	Cluster 2
s_008um_00726_00579-1	Cluster 1
s_008um_00254_00592-1	Cluster 2
s_008um_00203_00799-1	Cluster 2
s_008um_00458_00484-1	Cluster 1
s_008um_00271_00220-1	Cluster 2
s_008um_00429_00191-1	Cluster 1
s_008um_00154_00733-1	Cluster 2
s_008um_00534_00658-1	Cluster 2
s_008um_00061_00163-1	Cluster 1
s_008um_00481_00126-1	Cluster 2
s_008um_00549_00252-1	Cluster 2
s_008um_00406_00151-1	Cluster 1
s_008um_00240_00675-1	Cluster 2
s_008um_00502_00618-1	Cluster 2
s_008um_00310_00111-1	Cluster 2
s_008um_00271_00131-1	Cluster 2
s_008um_00074_00169-1	Cluster 1
s_008um_00243_00565-1	Cluster 1
s_008um_00654_00743-1	Cluster 2
s_008um_00420_00586-1	Cluster 2
s_008um_00600_00173-1	Cluster 1
s_008um_00185_00402-1	Cluster 1
s_008um_00281_00749-1	Cluster 2
s_008um_00069_00257-1	Cluster 1
s_008um_00418_00237-1	Cluster 1
s_008um_00168_00254-1	Cluster 1
s_008um_00553_00342-1	Cluster 1
s_008um_00734_00526-1	Cluster 2
s_008um_00544_00720-1	Cluster 1
s_008um_00405_00608-1	Cluster 2
s_008um_00451_00421-1	Cluster 2
s_008um_00374_00713-1	Cluster 2
s_008um_00335_00709-1	Cluster 1
s_008um_00676_00734-1	Cluster 2
s_008um_00552_00655-1	Cluster 1
s_008um_00270_00504-1	Cluster 2
s_008um_00469_00351-1	Cluster 1
s_008um_00197_00610-1	Cluster 1
s_008um_00505_00034-1	Cluster 2
s_008um_00625_00735-1	Cluster 2
s_008um_00545_00245-1	Cluster 1
s_008um_00301_00314-1	Cluster 2
s_008um_00384_00010-1	Cluster 2
s_008um_00094_00680-1	Cluster 2
s_008um_00293_00242-1	Cluster 2
s_008um_00272_00484-1	Cluster 2
s_008um_00430_00529-1	Cluster 1
s_008um_00519_00198-1	Cluster 2
s_008um_00101_00702-1	Cluster 1
s_008um_00441_00104-1	Cluster 1
s_008um_00396_00488-1	Cluster 2
s_008um_00371_00288-1	Cluster 1
s_008um_00433_00439-1	Cluster 2
s_008um_00140_00690-1	Cluster 2
s_008um_00073_00774-1	Cluster 2
s_008um_00407_00071-1	Cluster 1
s_008um_00422_00320-1	Cluster 1
s_008um_00507_00341-1	Cluster 2
s_008um_00528_00347-1	Cluster 1
s_008um_00348_00194-1	Cluster 1
s_008um_00315_00465-1	Cluster 1
s_008um_00134_00633-1	Cluster 1
s_008um_00451_00257-1	Cluster 2
s_008um_00327_00341-1	Cluster 1
s_008um_00315_00708-1	Cluster 1
s_008um_00702_00570-1	Cluster 1
s_008um_00196_00363-1	Cluster 1
s_008um_00249_00302-1	Cluster 2
s_008um_00684_00789-1	Cluster 1
s_008um_00070_00697-1	Cluster 1
s_008um_00426_00451-1	Cluster 2
s_008um_00385_00751-1	Cluster 2
s_008um_00450_00237-1	Cluster 1
s_008um_00213_00433-1	Cluster 1
s_008um_00127_00599-1	Cluster 1
s_008um_00370_00727-1	Cluster 2
s_008um_00104_00709-1	Cluster 2
s_008um_00663_00698-1	Cluster 2
s_008um_00106_00734-1	Cluster 2
s_008um_00735_00464-1	Cluster 1
s_008um_00616_00769-1	Cluster 2
s_008um_00613_00159-1	Cluster 2
s_008um_00194_00342-1	Cluster 1
s_008um_00172_00048-1	Cluster 1
s_008um_00571_00745-1	Cluster 2
s_008um_00200_00181-1	Cluster 2
s_008um_00376_00379-1	Cluster 1
s_008um_00432_00582-1	Cluster 2
s_008um_00557_00086-1	Cluster 1
s_008um_00103_00788-1	Cluster 2
s_008um_00026_00054-1	Cluster 1
s_008um_00356_00308-1	Cluster 1
s_008um_00483_00538-1	Cluster 2
s_008um_00128_00319-1	Cluster 1
s_008um_00587_00619-1	Cluster 1
s_008um_00607_00338-1	Cluster 1
s_008um_00584_00147-1	Cluster 1
s_008um_00572_00627-1	Cluster 1
s_008um_00222_00701-1	Cluster 2
s_008um_00282_00329-1	Cluster 2
s_008um_00513_00239-1	Cluster 1
s_008um_00209_00317-1	Cluster 1
s_008um_00593_00064-1	Cluster 2
s_008um_00633_00252-1	Cluster 2
s_008um_00292_00476-1	Cluster 2
s_008um_00555_00418-1	Cluster 2
s_008um_00086_00173-1	Cluster 1
s_008um_00555_00594-1	Cluster 1
s_008um_00204_00179-1	Cluster 2
s_008um_00195_00374-1	Cluster 1
s_008um_00447_00266-1	Cluster 2
s_008um_00711_00708-1	Cluster 2
s_008um_00480_00281-1	Cluster 1
s_008um_00665_00477-1	Cluster 1
s_008um_00193_00116-1	Cluster 1
s_008um_00395_00051-1	Cluster 2
s_008um_00126_00352-1	Cluster 1
s_008um_00506_00379-1	Cluster 2
s_008um_00545_00154-1	Cluster 1
s_008um_00569_00451-1	Cluster 2
s_008um_00160_00724-1	Cluster 2
s_008um_00253_00444-1	Cluster 1
s_008um_00535_00461-1	Cluster 2
s_008um_00215_00801-1	Cluster 1
s_008um_00611_00114-1	Cluster 1
s_008um_00429_00645-1	Cluster 2
s_008um_00531_00458-1	Cluster 2
s_008um_00265_00780-1	Cluster 1
s_008um_00519_00403-1	Cluster 2
s_008um_00202_00202-1	Cluster 1
s_008um_00646_00585-1	Cluster 1
s_008um_00003_00781-1	Cluster 2
s_008um_00551_00677-1	Cluster 2
s_008um_00123_00502-1	Cluster 2
s_008um_00211_00276-1	Cluster 2
s_008um_00555_00557-1	Cluster 1
s_008um_00134_00130-1	Cluster 1
s_008um_00468_00348-1	Cluster 1
s_008um_00284_00339-1	Cluster 2
s_008um_00594_00182-1	Cluster 2
s_008um_00422_00386-1	Cluster 1
s_008um_00224_00048-1	Cluster 1
s_008um_00552_00229-1	Cluster 2
s_008um_00445_00042-1	Cluster 2
s_008um_00317_00579-1	Cluster 2
s_008um_00664_00596-1	Cluster 2
s_008um_00115_00501-1	Cluster 2
s_008um_00111_00351-1	Cluster 1
s_008um_00067_00663-1	Cluster 2
s_008um_00200_00823-1	Cluster 1
s_008um_00172_00743-1	Cluster 2
s_008um_00267_00371-1	Cluster 1
s_008um_00090_00391-1	Cluster 1
s_008um_00281_00109-1	Cluster 2
s_008um_00489_00357-1	Cluster 1
s_008um_00318_00662-1	Cluster 1
s_008um_00535_00340-1	Cluster 2
s_008um_00497_00283-1	Cluster 2
s_008um_00599_00826-1	Cluster 2
s_008um_00698_00542-1	Cluster 1
s_008um_00222_00192-1	Cluster 2
s_008um_00689_00622-1	Cluster 2
s_008um_00428_00216-1	Cluster 1
s_008um_00458_00062-1	Cluster 2
s_008um_00475_00088-1	Cluster 2
s_008um_00209_00566-1	Cluster 1
s_008um_00240_00239-1	Cluster 2
s_008um_00212_00596-1	Cluster 1
s_008um_00513_00127-1	Cluster 1
s_008um_00475_00465-1	Cluster 2
s_008um_00025_00276-1	Cluster 1
s_008um_00040_00483-1	Cluster 1
s_008um_00059_00770-1	Cluster 2
s_008um_00516_00199-1	Cluster 1
s_008um_00355_00383-1	Cluster 1
s_008um_00048_00376-1	Cluster 1
s_008um_00017_00282-1	Cluster 1
s_008um_00311_00190-1	Cluster 2
s_008um_00111_00284-1	Cluster 1
s_008um_00377_00676-1	Cluster 1
s_008um_00126_00732-1	Cluster 2
s_008um_00332_00492-1	Cluster 2
s_008um_00493_00165-1	Cluster 2
s_008um_00677_00421-1	Cluster 1
s_008um_00693_00759-1	Cluster 1
s_008um_00029_00418-1	Cluster 1
s_008um_00469_00040-1	Cluster 1
s_008um_00238_00736-1	Cluster 2
s_008um_00555_00770-1	Cluster 1
s_008um_00420_00266-1	Cluster 1
s_008um_00487_00768-1	Cluster 2
s_008um_00673_00751-1	Cluster 2
s_008um_00157_00639-1	Cluster 1
s_008um_00073_00319-1	Cluster 1
s_008um_00357_00827-1	Cluster 2
s_008um_00580_00009-1	Cluster 2
s_008um_00689_00658-1	Cluster 2
s_008um_00519_00135-1	Cluster 1
s_008um_00306_00078-1	Cluster 1
s_008um_00216_00833-1	Cluster 2
s_008um_00064_00363-1	Cluster 1
s_008um_00325_00349-1	Cluster 1
s_008um_00204_00825-1	Cluster 2
s_008um_00167_00007-1	Cluster 1
s_008um_00466_00529-1	Cluster 1
s_008um_00313_00400-1	Cluster 1
s_008um_00528_00669-1	Cluster 2
s_008um_00378_00795-1	Cluster 1
s_008um_00388_00528-1	Cluster 2
s_008um_00469_00725-1	Cluster 1
s_008um_00563_00203-1	Cluster 2
s_008um_00206_00707-1	Cluster 2
s_008um_00320_00457-1	Cluster 1
s_008um_00579_00565-1	Cluster 1
s_008um_00718_00466-1	Cluster 1
s_008um_00009_00067-1	Cluster 1
s_008um_00488_00651-1	Cluster 1
s_008um_00617_00465-1	Cluster 1
s_008um_00546_00369-1	Cluster 1
s_008um_00119_00107-1	Cluster 1
s_008um_00284_00747-1	Cluster 2
s_008um_00563_00208-1	Cluster 2
s_008um_00674_00667-1	Cluster 2
s_008um_00637_00675-1	Cluster 2
s_008um_00469_00753-1	Cluster 2
s_008um_00534_00708-1	Cluster 2
s_008um_00381_00187-1	Cluster 1
s_008um_00193_00780-1	Cluster 1
s_008um_00358_00191-1	Cluster 1
s_008um_00113_00264-1	Cluster 1
s_008um_00529_00508-1	Cluster 1
s_008um_00249_00372-1	Cluster 1
s_008um_00390_00538-1	Cluster 1
s_008um_00417_00268-1	Cluster 1
s_008um_00546_00275-1	Cluster 2
s_008um_00199_00236-1	Cluster 1
s_008um_00185_00477-1	Cluster 1
s_008um_00085_00200-1	Cluster 1
s_008um_00384_00207-1	Cluster 1
s_008um_00173_00382-1	Cluster 1
s_008um_00049_00473-1	Cluster 1
s_008um_00221_00516-1	Cluster 1
s_008um_00441_00007-1	Cluster 1
s_008um_00285_00393-1	Cluster 1
s_008um_00059_00413-1	Cluster 1
s_008um_00482_00778-1	Cluster 2
s_008um_00582_00790-1	Cluster 1
s_008um_00656_00706-1	Cluster 2
s_008um_00170_00821-1	Cluster 1
s_008um_00139_00023-1	Cluster 1
s_008um_00010_00070-1	Cluster 1
s_008um_00030_00108-1	Cluster 1
s_008um_00498_00647-1	Cluster 2
s_008um_00633_00454-1	Cluster 2
s_008um_00340_00558-1	Cluster 2
s_008um_00432_00403-1	Cluster 1
s_008um_00464_00236-1	Cluster 1
s_008um_00432_00223-1	Cluster 1
s_008um_00420_00176-1	Cluster 1
s_008um_00206_00514-1	Cluster 1
s_008um_00410_00040-1	Cluster 2
s_008um_00315_00481-1	Cluster 2
s_008um_00076_00387-1	Cluster 1
s_008um_00022_00785-1	Cluster 1
s_008um_00528_00437-1	Cluster 1
s_008um_00242_00661-1	Cluster 2
s_008um_00677_00447-1	Cluster 2
s_008um_00458_00346-1	Cluster 2
s_008um_00413_00288-1	Cluster 2
s_008um_00047_00823-1	Cluster 2
s_008um_00509_00689-1	Cluster 1
s_008um_00573_00694-1	Cluster 1
s_008um_00161_00599-1	Cluster 2
s_008um_00638_00234-1	Cluster 1
s_008um_00408_00152-1	Cluster 1
s_008um_00362_00435-1	Cluster 1
s_008um_00420_00788-1	Cluster 1
s_008um_00550_00433-1	Cluster 1
s_008um_00321_00391-1	Cluster 1
s_008um_00516_00682-1	Cluster 1
s_008um_00224_00422-1	Cluster 1
s_008um_00357_00127-1	Cluster 1
s_008um_00496_00056-1	Cluster 2
s_008um_00547_00495-1	Cluster 2
s_008um_00230_00382-1	Cluster 1
s_008um_00294_00745-1	Cluster 2
s_008um_00430_00111-1	Cluster 1
s_008um_00391_00546-1	Cluster 1
s_008um_00641_00445-1	Cluster 1
s_008um_00340_00250-1	Cluster 1
s_008um_00056_00095-1	Cluster 1
s_008um_00370_00374-1	Cluster 1
s_008um_00684_00474-1	Cluster 1
s_008um_00030_00304-1	Cluster 1
s_008um_00700_00640-1	Cluster 2
s_008um_00031_00072-1	Cluster 1
s_008um_00386_00311-1	Cluster 1
s_008um_00276_00361-1	Cluster 1
s_008um_00046_00145-1	Cluster 1
s_008um_00414_00739-1	Cluster 2
s_008um_00139_00308-1	Cluster 1
s_008um_00486_00667-1	Cluster 2
s_008um_00025_00038-1	Cluster 1
s_008um_00667_00695-1	Cluster 2
s_008um_00529_00332-1	Cluster 1
s_008um_00207_00731-1	Cluster 2
s_008um_00128_00631-1	Cluster 2
s_008um_00412_00116-1	Cluster 1
s_008um_00085_00151-1	Cluster 1
s_008um_00163_00729-1	Cluster 2
s_008um_00194_00282-1	Cluster 1
s_008um_00338_00361-1	Cluster 1
s_008um_00612_00132-1	Cluster 1
s_008um_00212_00154-1	Cluster 1
s_008um_00226_00462-1	Cluster 1
s_008um_00198_00175-1	Cluster 1
s_008um_00456_00597-1	Cluster 2
s_008um_00376_00237-1	Cluster 1
s_008um_00266_00739-1	Cluster 2
s_008um_00406_00150-1	Cluster 1
s_008um_00218_00779-1	Cluster 2
s_008um_00448_00044-1	Cluster 2
s_008um_00077_00487-1	Cluster 2
s_008um_00569_00135-1	Cluster 1
s_008um_00401_00133-1	Cluster 1
s_008um_00377_00090-1	Cluster 1
s_008um_00399_00524-1	Cluster 1
s_008um_00096_00436-1	Cluster 1
s_008um_00059_00743-1	Cluster 1
s_008um_00335_00151-1	Cluster 1
s_008um_00460_00769-1	Cluster 2
s_008um_00578_00767-1	Cluster 2
s_008um_00217_00466-1	Cluster 2
s_008um_00503_00135-1	Cluster 2
s_008um_00153_00149-1	Cluster 1
s_008um_00270_00122-1	Cluster 2
s_008um_00541_00251-1	Cluster 2
s_008um_00432_00601-1	Cluster 2
s_008um_00389_00413-1	Cluster 1
s_008um_00350_00811-1	Cluster 1
s_008um_00256_00179-1	Cluster 1
s_008um_00185_00281-1	Cluster 1
s_008um_00467_00531-1	Cluster 2
s_008um_00331_00601-1	Cluster 2
s_008um_00357_00248-1	Cluster 1
s_008um_00261_00686-1	Cluster 2
s_008um_00529_00036-1	Cluster 2
s_008um_00397_00493-1	Cluster 1
s_008um_00119_00062-1	Cluster 1
s_008um_00258_00306-1	Cluster 2
s_008um_00319_00192-1	Cluster 2
s_008um_00547_00696-1	Cluster 2
s_008um_00153_00435-1	Cluster 1
s_008um_00177_00548-1	Cluster 2
s_008um_00560_00480-1	Cluster 2
s_008um_00531_00447-1	Cluster 2
s_008um_00105_00000-1	Cluster 1
s_008um_00573_00053-1	Cluster 2
s_008um_00265_00710-1	Cluster 2
s_008um_00082_00674-1	Cluster 1
s_008um_00230_00654-1	Cluster 1
s_008um_00324_00832-1	Cluster 1
s_008um_00093_00207-1	Cluster 1
s_008um_00455_00569-1	Cluster 1
s_008um_00050_00807-1	Cluster 2
s_008um_00400_00443-1	Cluster 1
s_008um_00037_00339-1	Cluster 1
s_008um_00327_00183-1	Cluster 1
s_008um_00549_00171-1	Cluster 2
s_008um_00031_00106-1	Cluster 1
s_008um_00475_00682-1	Cluster 2
s_008um_00295_00063-1	Cluster 2
s_008um_00031_00385-1	Cluster 1
s_008um_00202_00507-1	Cluster 1
s_008um_00605_00605-1	Cluster 1
s_008um_00617_00554-1	Cluster 1
s_008um_00046_00427-1	Cluster 1
s_008um_00571_00380-1	Cluster 2
s_008um_00108_00579-1	Cluster 2
s_008um_00215_00745-1	Cluster 2
s_008um_00400_00705-1	Cluster 1
s_008um_00625_00650-1	Cluster 1
s_008um_00477_00480-1	Cluster 2
s_008um_00604_00815-1	Cluster 2
s_008um_00230_00835-1	Cluster 2
s_008um_00263_00442-1	Cluster 1
s_008um_00504_00733-1	Cluster 2
s_008um_00173_00698-1	Cluster 1
s_008um_00385_00182-1	Cluster 1
s_008um_00155_00700-1	Cluster 2
s_008um_00166_00275-1	Cluster 1
s_008um_00402_00026-1	Cluster 2
s_008um_00434_00220-1	Cluster 1
s_008um_00158_00095-1	Cluster 1
s_008um_00456_00527-1	Cluster 1
s_008um_00322_00664-1	Cluster 2
s_008um_00500_00765-1	Cluster 1
s_008um_00044_00322-1	Cluster 1
s_008um_00440_00258-1	Cluster 2
s_008um_00275_00199-1	Cluster 2
s_008um_00407_00703-1	Cluster 2
s_008um_00092_00356-1	Cluster 1
s_008um_00467_00675-1	Cluster 2
s_008um_00345_00597-1	Cluster 2
s_008um_00522_00290-1	Cluster 2
s_008um_00057_00816-1	Cluster 1
s_008um_00211_00590-1	Cluster 1
s_008um_00466_00410-1	Cluster 1
s_008um_00295_00784-1	Cluster 2
s_008um_00551_00104-1	Cluster 2
s_008um_00475_00024-1	Cluster 2
s_008um_00130_00403-1	Cluster 1
s_008um_00023_00805-1	Cluster 1
s_008um_00002_00002-1	Cluster 1
s_008um_00503_00611-1	Cluster 2
s_008um_00197_00582-1	Cluster 2
s_008um_00143_00462-1	Cluster 1
s_008um_00336_00402-1	Cluster 1
s_008um_00253_00489-1	Cluster 1
s_008um_00015_00488-1	Cluster 1
s_008um_00141_00490-1	Cluster 2
s_008um_00518_00156-1	Cluster 2
s_008um_00500_00120-1	Cluster 2
s_008um_00347_00230-1	Cluster 1
s_008um_00091_00280-1	Cluster 1
s_008um_00263_00740-1	Cluster 2
s_008um_00027_00578-1	Cluster 1
s_008um_00231_00318-1	Cluster 1
s_008um_00062_00272-1	Cluster 1
s_008um_00542_00038-1	Cluster 2
s_008um_00062_00691-1	Cluster 1
s_008um_00266_00458-1	Cluster 2
s_008um_00050_00608-1	Cluster 1
s_008um_00504_00362-1	Cluster 1
s_008um_00197_00144-1	Cluster 1
s_008um_00533_00222-1	Cluster 2
s_008um_00047_00759-1	Cluster 2
s_008um_00130_00323-1	Cluster 1
s_008um_00093_00808-1	Cluster 2
s_008um_00255_00405-1	Cluster 1
s_008um_00143_00623-1	Cluster 1
s_008um_00600_00324-1	Cluster 1
s_008um_00360_00538-1	Cluster 1
s_008um_00146_00776-1	Cluster 2
s_008um_00468_00634-1	Cluster 2
s_008um_00246_00426-1	Cluster 1
s_008um_00078_00431-1	Cluster 1
s_008um_00026_00132-1	Cluster 1
s_008um_00161_00693-1	Cluster 2
s_008um_00725_00456-1	Cluster 1
s_008um_00004_00096-1	Cluster 1
s_008um_00153_00550-1	Cluster 2
s_008um_00227_00202-1	Cluster 2
s_008um_00155_00604-1	Cluster 1
s_008um_00484_00008-1	Cluster 2
s_008um_00318_00324-1	Cluster 2
s_008um_00567_00243-1	Cluster 1
s_008um_00566_00760-1	Cluster 2
s_008um_00417_00528-1	Cluster 1
s_008um_00362_00821-1	Cluster 1
s_008um_00272_00609-1	Cluster 2
s_008um_00313_00595-1	Cluster 2
s_008um_00028_00528-1	Cluster 1
s_008um_00177_00589-1	Cluster 1
s_008um_00074_00458-1	Cluster 1
s_008um_00212_00540-1	Cluster 1
s_008um_00674_00709-1	Cluster 2
s_008um_00222_00079-1	Cluster 1
s_008um_00095_00137-1	Cluster 1
s_008um_00400_00440-1	Cluster 1
s_008um_00509_00202-1	Cluster 2
s_008um_00299_00540-1	Cluster 1
s_008um_00549_00587-1	Cluster 2
s_008um_00059_00278-1	Cluster 1
s_008um_00429_00226-1	Cluster 1
s_008um_00256_00405-1	Cluster 1
s_008um_00566_00608-1	Cluster 2
s_008um_00257_00452-1	Cluster 1
s_008um_00187_00510-1	Cluster 1
s_008um_00341_00273-1	Cluster 1
s_008um_00388_00710-1	Cluster 2
s_008um_00124_00448-1	Cluster 1
s_008um_00400_00266-1	Cluster 1
s_008um_00727_00668-1	Cluster 1
s_008um_00086_00433-1	Cluster 1
s_008um_00485_00049-1	Cluster 2
s_008um_00473_00006-1	Cluster 2
s_008um_00010_00215-1	Cluster 1
s_008um_00544_00391-1	Cluster 2
s_008um_00003_00417-1	Cluster 1
s_008um_00319_00108-1	Cluster 1
s_008um_00473_00155-1	Cluster 1
s_008um_00106_00402-1	Cluster 1
s_008um_00381_00785-1	Cluster 1
s_008um_00350_00076-1	Cluster 1
s_008um_00122_00232-1	Cluster 1
s_008um_00217_00600-1	Cluster 2
s_008um_00593_00399-1	Cluster 2
s_008um_00429_00683-1	Cluster 2
s_008um_00341_00813-1	Cluster 2
s_008um_00446_00308-1	Cluster 1
s_008um_00419_00001-1	Cluster 2
s_008um_00244_00126-1	Cluster 1
s_008um_00609_00629-1	Cluster 2
s_008um_00581_00667-1	Cluster 2
s_008um_00235_00361-1	Cluster 1
s_008um_00181_00775-1	Cluster 1
s_008um_00097_00794-1	Cluster 2
s_008um_00488_00525-1	Cluster 1
s_008um_00021_00805-1	Cluster 1
s_008um_00465_00483-1	Cluster 1
s_008um_00254_00425-1	Cluster 1
s_008um_00422_00443-1	Cluster 1
s_008um_00065_00558-1	Cluster 1
s_008um_00049_00183-1	Cluster 1
s_008um_00467_00436-1	Cluster 2
s_008um_00603_00343-1	Cluster 1
s_008um_00210_00663-1	Cluster 2
s_008um_00115_00779-1	Cluster 2
s_008um_00146_00123-1	Cluster 1
s_008um_00149_00413-1	Cluster 1
s_008um_00267_00751-1	Cluster 2
s_008um_00588_00363-1	Cluster 2
s_008um_00530_00380-1	Cluster 1
s_008um_00224_00137-1	Cluster 1
s_008um_00055_00101-1	Cluster 1
s_008um_00384_00664-1	Cluster 2
s_008um_00420_00522-1	Cluster 1
s_008um_00325_00281-1	Cluster 2
s_008um_00306_00041-1	Cluster 2
s_008um_00080_00383-1	Cluster 1
s_008um_00533_00538-1	Cluster 1
s_008um_00332_00816-1	Cluster 2
s_008um_00413_00788-1	Cluster 1
s_008um_00299_00619-1	Cluster 2
s_008um_00561_00241-1	Cluster 1
s_008um_00109_00738-1	Cluster 2
s_008um_00591_00677-1	Cluster 1
s_008um_00266_00114-1	Cluster 2
s_008um_00145_00750-1	Cluster 2
s_008um_00389_00795-1	Cluster 1
s_008um_00559_00394-1	Cluster 2
s_008um_00599_00557-1	Cluster 2
s_008um_00443_00267-1	Cluster 2
s_008um_00066_00500-1	Cluster 1
s_008um_00261_00538-1	Cluster 1
s_008um_00332_00747-1	Cluster 2
s_008um_00097_00721-1	Cluster 2
s_008um_00166_00034-1	Cluster 1
s_008um_00063_00768-1	Cluster 1
s_008um_00426_00009-1	Cluster 1
s_008um_00618_00275-1	Cluster 1
s_008um_00009_00289-1	Cluster 1
s_008um_00560_00152-1	Cluster 2
s_008um_00679_00626-1	Cluster 2
s_008um_00547_00073-1	Cluster 2
s_008um_00403_00167-1	Cluster 1
s_008um_00394_00276-1	Cluster 1
s_008um_00171_00028-1	Cluster 1
s_008um_00208_00802-1	Cluster 2
s_008um_00057_00667-1	Cluster 1
s_008um_00242_00181-1	Cluster 2
s_008um_00336_00200-1	Cluster 1
s_008um_00244_00484-1	Cluster 1
s_008um_00134_00398-1	Cluster 1
s_008um_00112_00797-1	Cluster 2
s_008um_00543_00492-1	Cluster 2
s_008um_00485_00376-1	Cluster 2
s_008um_00516_00366-1	Cluster 1
s_008um_00579_00175-1	Cluster 2
s_008um_00365_00252-1	Cluster 1
s_008um_00528_00063-1	Cluster 2
s_008um_00235_00806-1	Cluster 2
s_008um_00423_00487-1	Cluster 1
s_008um_00453_00372-1	Cluster 1
s_008um_00409_00687-1	Cluster 2
s_008um_00227_00493-1	Cluster 2
s_008um_00106_00366-1	Cluster 1
s_008um_00612_00446-1	Cluster 2
s_008um_00342_00020-1	Cluster 2
s_008um_00201_00708-1	Cluster 1
s_008um_00513_00261-1	Cluster 2
s_008um_00621_00731-1	Cluster 2
s_008um_00079_00221-1	Cluster 1
s_008um_00693_00455-1	Cluster 1
s_008um_00201_00495-1	Cluster 2
s_008um_00265_00698-1	Cluster 2
s_008um_00240_00767-1	Cluster 2
s_008um_00090_00771-1	Cluster 2
s_008um_00549_00122-1	Cluster 2
s_008um_00104_00506-1	Cluster 1
s_008um_00207_00334-1	Cluster 1
s_008um_00595_00334-1	Cluster 2
s_008um_00471_00478-1	Cluster 1
s_008um_00706_00601-1	Cluster 1
s_008um_00329_00760-1	Cluster 1
s_008um_00489_00413-1	Cluster 2
s_008um_00466_00676-1	Cluster 2
s_008um_00030_00036-1	Cluster 1
s_008um_00213_00495-1	Cluster 1
s_008um_00386_00304-1	Cluster 1
s_008um_00193_00072-1	Cluster 1
s_008um_00330_00213-1	Cluster 1
s_008um_00317_00632-1	Cluster 1
s_008um_00394_00736-1	Cluster 2
s_008um_00030_00051-1	Cluster 1
s_008um_00600_00168-1	Cluster 1
s_008um_00256_00761-1	Cluster 2
s_008um_00018_00461-1	Cluster 1
s_008um_00261_00825-1	Cluster 1
s_008um_00083_00236-1	Cluster 1
s_008um_00042_00595-1	Cluster 1
s_008um_00442_00392-1	Cluster 2
s_008um_00026_00205-1	Cluster 1
s_008um_00662_00515-1	Cluster 1
s_008um_00379_00006-1	Cluster 1
s_008um_00180_00279-1	Cluster 1
s_008um_00373_00826-1	Cluster 2
s_008um_00540_00291-1	Cluster 2
s_008um_00279_00408-1	Cluster 1
s_008um_00507_00453-1	Cluster 2
s_008um_00315_00022-1	Cluster 2
s_008um_00087_00119-1	Cluster 1
s_008um_00048_00390-1	Cluster 1
s_008um_00514_00699-1	Cluster 1
s_008um_00575_00225-1	Cluster 1
s_008um_00143_00208-1	Cluster 1
s_008um_00047_00586-1	Cluster 2
s_008um_00149_00610-1	Cluster 1
s_008um_00447_00457-1	Cluster 1
s_008um_00330_00307-1	Cluster 2
s_008um_00123_00672-1	Cluster 2
s_008um_00129_00603-1	Cluster 2
s_008um_00088_00124-1	Cluster 1
s_008um_00131_00698-1	Cluster 2
s_008um_00177_00718-1	Cluster 2
s_008um_00034_00283-1	Cluster 1
s_008um_00317_00143-1	Cluster 1
s_008um_00321_00542-1	Cluster 1
s_008um_00321_00796-1	Cluster 1
s_008um_00319_00830-1	Cluster 2
s_008um_00075_00000-1	Cluster 1
s_008um_00086_00681-1	Cluster 2
s_008um_00163_00193-1	Cluster 1
s_008um_00004_00757-1	Cluster 1
s_008um_00598_00205-1	Cluster 1
s_008um_00483_00729-1	Cluster 1
s_008um_00020_00223-1	Cluster 1
s_008um_00137_00410-1	Cluster 1
s_008um_00084_00150-1	Cluster 1
s_008um_00510_00151-1	Cluster 2
s_008um_00691_00428-1	Cluster 2
s_008um_00076_00390-1	Cluster 1
s_008um_00095_00326-1	Cluster 1
s_008um_00213_00208-1	Cluster 1
s_008um_00118_00614-1	Cluster 2
s_008um_00223_00668-1	Cluster 2
s_008um_00609_00328-1	Cluster 2
s_008um_00466_00373-1	Cluster 1
s_008um_00233_00083-1	Cluster 1
s_008um_00376_00025-1	Cluster 2
s_008um_00528_00780-1	Cluster 2
s_008um_00395_00801-1	Cluster 2
s_008um_00622_00745-1	Cluster 1
s_008um_00276_00248-1	Cluster 2
s_008um_00088_00815-1	Cluster 2
s_008um_00658_00721-1	Cluster 2
s_008um_00117_00469-1	Cluster 1
s_008um_00383_00701-1	Cluster 2
s_008um_00515_00244-1	Cluster 2
s_008um_00555_00445-1	Cluster 2
s_008um_00649_00646-1	Cluster 2
s_008um_00043_00758-1	Cluster 2
s_008um_00394_00282-1	Cluster 1
s_008um_00091_00633-1	Cluster 1
s_008um_00215_00565-1	Cluster 1
s_008um_00212_00455-1	Cluster 1
s_008um_00555_00438-1	Cluster 2
s_008um_00559_00192-1	Cluster 2
s_008um_00116_00548-1	Cluster 1
s_008um_00483_00631-1	Cluster 2
s_008um_00381_00284-1	Cluster 1
s_008um_00560_00593-1	Cluster 2
s_008um_00222_00780-1	Cluster 2
s_008um_00538_00755-1	Cluster 2
s_008um_00482_00033-1	Cluster 1
s_008um_00734_00463-1	Cluster 1
s_008um_00328_00472-1	Cluster 2
s_008um_00143_00335-1	Cluster 1
s_008um_00417_00447-1	Cluster 1
s_008um_00271_00299-1	Cluster 2
s_008um_00671_00583-1	Cluster 2
s_008um_00537_00080-1	Cluster 2
s_008um_00579_00440-1	Cluster 2
s_008um_00583_00592-1	Cluster 2
s_008um_00465_00566-1	Cluster 2
s_008um_00262_00044-1	Cluster 1
s_008um_00059_00598-1	Cluster 2
s_008um_00398_00015-1	Cluster 1
s_008um_00413_00397-1	Cluster 1
s_008um_00288_00157-1	Cluster 2
s_008um_00252_00708-1	Cluster 2
s_008um_00181_00129-1	Cluster 1
s_008um_00569_00356-1	Cluster 2
s_008um_00641_00628-1	Cluster 1
s_008um_00180_00681-1	Cluster 2
s_008um_00679_00577-1	Cluster 1
s_008um_00248_00013-1	Cluster 2
s_008um_00101_00645-1	Cluster 1
s_008um_00028_00372-1	Cluster 1
s_008um_00334_00392-1	Cluster 1
s_008um_00018_00632-1	Cluster 1
s_008um_00160_00657-1	Cluster 2
s_008um_00409_00146-1	Cluster 1
s_008um_00691_00517-1	Cluster 2
s_008um_00127_00739-1	Cluster 2
s_008um_00597_00733-1	Cluster 1
s_008um_00133_00206-1	Cluster 1
s_008um_00075_00324-1	Cluster 1
s_008um_00042_00231-1	Cluster 1
s_008um_00477_00042-1	Cluster 1
s_008um_00523_00429-1	Cluster 1
s_008um_00654_00516-1	Cluster 2
s_008um_00200_00657-1	Cluster 2
s_008um_00418_00539-1	Cluster 1
s_008um_00135_00101-1	Cluster 1
s_008um_00434_00020-1	Cluster 2
s_008um_00625_00259-1	Cluster 2
s_008um_00455_00788-1	Cluster 2
s_008um_00064_00240-1	Cluster 1
s_008um_00574_00419-1	Cluster 2
s_008um_00188_00792-1	Cluster 2
s_008um_00339_00031-1	Cluster 2
s_008um_00421_00106-1	Cluster 1
s_008um_00115_00656-1	Cluster 2
s_008um_00284_00655-1	Cluster 1
s_008um_00386_00696-1	Cluster 2
s_008um_00605_00576-1	Cluster 1
s_008um_00618_00185-1	Cluster 1
s_008um_00126_00406-1	Cluster 1
s_008um_00450_00695-1	Cluster 1
s_008um_00152_00077-1	Cluster 1
s_008um_00565_00217-1	Cluster 1
s_008um_00528_00749-1	Cluster 1
s_008um_00462_00496-1	Cluster 1
s_008um_00019_00161-1	Cluster 1
s_008um_00113_00713-1	Cluster 2
s_008um_00447_00468-1	Cluster 1
s_008um_00267_00697-1	Cluster 1
s_008um_00743_00598-1	Cluster 2
s_008um_00294_00084-1	Cluster 1
s_008um_00120_00781-1	Cluster 2
s_008um_00019_00124-1	Cluster 1
s_008um_00056_00761-1	Cluster 2
s_008um_00172_00262-1	Cluster 1
s_008um_00352_00272-1	Cluster 1
s_008um_00328_00558-1	Cluster 1
s_008um_00270_00353-1	Cluster 1
s_008um_00587_00065-1	Cluster 2
s_008um_00384_00648-1	Cluster 2
s_008um_00053_00209-1	Cluster 1
s_008um_00333_00033-1	Cluster 2
s_008um_00205_00320-1	Cluster 1
s_008um_00188_00701-1	Cluster 2
s_008um_00042_00642-1	Cluster 1
s_008um_00142_00296-1	Cluster 1
s_008um_00243_00450-1	Cluster 1
s_008um_00500_00256-1	Cluster 1
s_008um_00182_00173-1	Cluster 2
s_008um_00462_00675-1	Cluster 2
s_008um_00125_00774-1	Cluster 2
s_008um_00053_00055-1	Cluster 1
s_008um_00362_00080-1	Cluster 1
s_008um_00232_00078-1	Cluster 1
s_008um_00045_00121-1	Cluster 1
s_008um_00201_00294-1	Cluster 1
s_008um_00002_00403-1	Cluster 1
s_008um_00560_00694-1	Cluster 1
s_008um_00375_00798-1	Cluster 2
s_008um_00161_00289-1	Cluster 1
s_008um_00002_00404-1	Cluster 1
s_008um_00151_00156-1	Cluster 1
s_008um_00132_00832-1	Cluster 2
s_008um_00246_00601-1	Cluster 2
s_008um_00085_00308-1	Cluster 1
s_008um_00422_00134-1	Cluster 1
s_008um_00398_00196-1	Cluster 1
s_008um_00403_00389-1	Cluster 1
s_008um_00030_00835-1	Cluster 2
s_008um_00588_00439-1	Cluster 2
s_008um_00609_00281-1	Cluster 2
s_008um_00484_00164-1	Cluster 2
s_008um_00353_00367-1	Cluster 1
s_008um_00155_00681-1	Cluster 2
s_008um_00234_00496-1	Cluster 1
s_008um_00235_00131-1	Cluster 1
s_008um_00363_00170-1	Cluster 1
s_008um_00147_00595-1	Cluster 2
s_008um_00439_00585-1	Cluster 2
s_008um_00122_00741-1	Cluster 2
s_008um_00296_00114-1	Cluster 2
s_008um_00640_00617-1	Cluster 2
s_008um_00242_00408-1	Cluster 1
s_008um_00135_00462-1	Cluster 1
s_008um_00155_00641-1	Cluster 1
s_008um_00352_00573-1	Cluster 2
s_008um_00026_00349-1	Cluster 1
s_008um_00095_00722-1	Cluster 2
s_008um_00268_00511-1	Cluster 2
s_008um_00734_00688-1	Cluster 1
s_008um_00290_00456-1	Cluster 1
s_008um_00660_00581-1	Cluster 1
s_008um_00566_00772-1	Cluster 2
s_008um_00607_00496-1	Cluster 2
s_008um_00400_00359-1	Cluster 1
s_008um_00123_00554-1	Cluster 1
s_008um_00593_00545-1	Cluster 2
s_008um_00008_00340-1	Cluster 1
s_008um_00428_00273-1	Cluster 1
s_008um_00605_00046-1	Cluster 1
s_008um_00423_00329-1	Cluster 1
s_008um_00209_00734-1	Cluster 2
s_008um_00365_00758-1	Cluster 1
s_008um_00175_00696-1	Cluster 1
s_008um_00185_00276-1	Cluster 1
s_008um_00188_00630-1	Cluster 1
s_008um_00245_00602-1	Cluster 1
s_008um_00584_00659-1	Cluster 1
s_008um_00415_00545-1	Cluster 1
s_008um_00184_00494-1	Cluster 1
s_008um_00381_00515-1	Cluster 2
s_008um_00280_00085-1	Cluster 1
s_008um_00548_00799-1	Cluster 2
s_008um_00055_00623-1	Cluster 1
s_008um_00574_00801-1	Cluster 2
s_008um_00532_00622-1	Cluster 2
s_008um_00500_00546-1	Cluster 2
s_008um_00700_00743-1	Cluster 2
s_008um_00008_00469-1	Cluster 1
s_008um_00219_00226-1	Cluster 2
s_008um_00145_00589-1	Cluster 1
s_008um_00262_00646-1	Cluster 2
s_008um_00228_00826-1	Cluster 2
s_008um_00458_00066-1	Cluster 1
s_008um_00111_00401-1	Cluster 1
s_008um_00556_00781-1	Cluster 1
s_008um_00119_00726-1	Cluster 1
s_008um_00112_00299-1	Cluster 1
s_008um_00314_00699-1	Cluster 2
s_008um_00561_00354-1	Cluster 2
s_008um_00205_00125-1	Cluster 1
s_008um_00538_00532-1	Cluster 1
s_008um_00437_00557-1	Cluster 2
s_008um_00163_00589-1	Cluster 2
s_008um_00062_00625-1	Cluster 1
s_008um_00169_00570-1	Cluster 1
s_008um_00147_00539-1	Cluster 2
s_008um_00676_00579-1	Cluster 1
s_008um_00179_00270-1	Cluster 1
s_008um_00110_00350-1	Cluster 1
s_008um_00258_00377-1	Cluster 1
s_008um_00177_00570-1	Cluster 2
s_008um_00292_00307-1	Cluster 2
s_008um_00594_00651-1	Cluster 2
s_008um_00345_00705-1	Cluster 1
s_008um_00697_00771-1	Cluster 1
s_008um_00257_00115-1	Cluster 1
s_008um_00470_00094-1	Cluster 2
s_008um_00347_00756-1	Cluster 2
s_008um_00155_00289-1	Cluster 1
s_008um_00637_00550-1	Cluster 2
s_008um_00574_00108-1	Cluster 2
s_008um_00651_00469-1	Cluster 1
s_008um_00148_00127-1	Cluster 1
s_008um_00452_00538-1	Cluster 1
s_008um_00122_00660-1	Cluster 1
s_008um_00009_00604-1	Cluster 1
s_008um_00016_00525-1	Cluster 2
s_008um_00240_00220-1	Cluster 2
s_008um_00453_00229-1	Cluster 2
s_008um_00154_00505-1	Cluster 1
s_008um_00405_00544-1	Cluster 1
s_008um_00439_00017-1	Cluster 2
s_008um_00705_00510-1	Cluster 2
s_008um_00219_00309-1	Cluster 1
s_008um_00721_00707-1	Cluster 1
s_008um_00223_00772-1	Cluster 2
s_008um_00383_00587-1	Cluster 2
s_008um_00512_00651-1	Cluster 2
s_008um_00295_00655-1	Cluster 2
s_008um_00316_00037-1	Cluster 2
s_008um_00398_00201-1	Cluster 1
s_008um_00644_00820-1	Cluster 1
s_008um_00172_00318-1	Cluster 1
s_008um_00561_00387-1	Cluster 1
s_008um_00689_00453-1	Cluster 2
s_008um_00413_00741-1	Cluster 1
s_008um_00304_00474-1	Cluster 1
s_008um_00029_00326-1	Cluster 1
s_008um_00064_00555-1	Cluster 1
s_008um_00197_00447-1	Cluster 1
s_008um_00555_00137-1	Cluster 2
s_008um_00437_00287-1	Cluster 1
s_008um_00333_00138-1	Cluster 1
s_008um_00289_00438-1	Cluster 1
s_008um_00374_00749-1	Cluster 1
s_008um_00120_00396-1	Cluster 1
s_008um_00008_00593-1	Cluster 1
s_008um_00217_00763-1	Cluster 2
s_008um_00072_00561-1	Cluster 2
s_008um_00228_00579-1	Cluster 1
s_008um_00473_00485-1	Cluster 1
s_008um_00023_00715-1	Cluster 2
s_008um_00488_00209-1	Cluster 2
s_008um_00342_00135-1	Cluster 1
s_008um_00021_00801-1	Cluster 1
s_008um_00209_00713-1	Cluster 2
s_008um_00401_00086-1	Cluster 1
s_008um_00687_00628-1	Cluster 2
s_008um_00028_00427-1	Cluster 1
s_008um_00359_00260-1	Cluster 1
s_008um_00533_00555-1	Cluster 1
s_008um_00560_00217-1	Cluster 2
s_008um_00391_00684-1	Cluster 2
s_008um_00455_00487-1	Cluster 1
s_008um_00203_00762-1	Cluster 2
s_008um_00174_00439-1	Cluster 1
s_008um_00229_00795-1	Cluster 2
s_008um_00249_00321-1	Cluster 1
s_008um_00493_00093-1	Cluster 2
s_008um_00086_00283-1	Cluster 1
s_008um_00240_00611-1	Cluster 1
s_008um_00042_00830-1	Cluster 2
s_008um_00128_00535-1	Cluster 1
s_008um_00152_00630-1	Cluster 2
s_008um_00575_00251-1	Cluster 1
s_008um_00209_00000-1	Cluster 1
s_008um_00231_00633-1	Cluster 2
s_008um_00565_00042-1	Cluster 2
s_008um_00552_00375-1	Cluster 1
s_008um_00336_00015-1	Cluster 2
s_008um_00454_00208-1	Cluster 2
s_008um_00330_00692-1	Cluster 1
s_008um_00034_00829-1	Cluster 2
s_008um_00010_00780-1	Cluster 2
s_008um_00284_00827-1	Cluster 2
s_008um_00371_00144-1	Cluster 2
s_008um_00170_00566-1	Cluster 1
s_008um_00164_00224-1	Cluster 1
s_008um_00473_00268-1	Cluster 2
s_008um_00675_00688-1	Cluster 1
s_008um_00146_00521-1	Cluster 1
s_008um_00182_00332-1	Cluster 1
s_008um_00196_00535-1	Cluster 1
s_008um_00327_00814-1	Cluster 2
s_008um_00323_00035-1	Cluster 2
s_008um_00150_00814-1	Cluster 2
s_008um_00428_00074-1	Cluster 1
s_008um_00108_00433-1	Cluster 1
s_008um_00483_00134-1	Cluster 1
s_008um_00244_00676-1	Cluster 2
s_008um_00226_00146-1	Cluster 1
s_008um_00547_00037-1	Cluster 1
s_008um_00179_00088-1	Cluster 1
s_008um_00354_00430-1	Cluster 1
s_008um_00082_00315-1	Cluster 1
s_008um_00667_00679-1	Cluster 2
s_008um_00519_00349-1	Cluster 1
s_008um_00278_00365-1	Cluster 1
s_008um_00196_00772-1	Cluster 2
s_008um_00419_00400-1	Cluster 1
s_008um_00651_00705-1	Cluster 2
s_008um_00624_00827-1	Cluster 2
s_008um_00102_00605-1	Cluster 1
s_008um_00635_00723-1	Cluster 2
s_008um_00688_00639-1	Cluster 2
s_008um_00607_00245-1	Cluster 2
s_008um_00055_00092-1	Cluster 1
s_008um_00411_00578-1	Cluster 2
s_008um_00424_00495-1	Cluster 2
s_008um_00369_00097-1	Cluster 1
s_008um_00567_00524-1	Cluster 2
s_008um_00009_00001-1	Cluster 1
s_008um_00441_00306-1	Cluster 1
s_008um_00424_00110-1	Cluster 1
s_008um_00081_00430-1	Cluster 1
s_008um_00400_00787-1	Cluster 2
s_008um_00385_00598-1	Cluster 2
s_008um_00078_00836-1	Cluster 1
s_008um_00050_00267-1	Cluster 1
s_008um_00400_00712-1	Cluster 2
s_008um_00347_00828-1	Cluster 2
s_008um_00254_00002-1	Cluster 2
s_008um_00028_00275-1	Cluster 1
s_008um_00384_00049-1	Cluster 2
s_008um_00474_00351-1	Cluster 1
s_008um_00383_00664-1	Cluster 2
s_008um_00268_00182-1	Cluster 2
s_008um_00581_00410-1	Cluster 2
s_008um_00205_00225-1	Cluster 2
s_008um_00407_00558-1	Cluster 1
s_008um_00401_00767-1	Cluster 1
s_008um_00695_00465-1	Cluster 2
s_008um_00324_00449-1	Cluster 1
s_008um_00623_00463-1	Cluster 2
s_008um_00614_00634-1	Cluster 1
s_008um_00204_00247-1	Cluster 2
s_008um_00033_00504-1	Cluster 1
s_008um_00323_00657-1	Cluster 2
s_008um_00406_00300-1	Cluster 1
s_008um_00100_00281-1	Cluster 1
s_008um_00588_00707-1	Cluster 2
s_008um_00352_00239-1	Cluster 1
s_008um_00350_00029-1	Cluster 2
s_008um_00571_00168-1	Cluster 2
s_008um_00055_00690-1	Cluster 1
s_008um_00394_00048-1	Cluster 2
s_008um_00273_00464-1	Cluster 2
s_008um_00032_00078-1	Cluster 1
s_008um_00670_00603-1	Cluster 1
s_008um_00424_00575-1	Cluster 2
s_008um_00009_00628-1	Cluster 1
s_008um_00356_00699-1	Cluster 2
s_008um_00331_00788-1	Cluster 2
s_008um_00283_00123-1	Cluster 2
s_008um_00265_00452-1	Cluster 1
s_008um_00434_00455-1	Cluster 2
s_008um_00653_00675-1	Cluster 2
s_008um_00151_00526-1	Cluster 1
s_008um_00104_00600-1	Cluster 1
s_008um_00479_00447-1	Cluster 2
s_008um_00509_00316-1	Cluster 1
s_008um_00061_00293-1	Cluster 1
s_008um_00202_00203-1	Cluster 1
s_008um_00499_00331-1	Cluster 2
s_008um_00387_00248-1	Cluster 1
s_008um_00482_00624-1	Cluster 2
s_008um_00008_00788-1	Cluster 2
s_008um_00604_00828-1	Cluster 2
s_008um_00249_00140-1	Cluster 1
s_008um_00372_00777-1	Cluster 1
s_008um_00260_00448-1	Cluster 1
s_008um_00198_00644-1	Cluster 1
s_008um_00274_00398-1	Cluster 1
s_008um_00149_00690-1	Cluster 2
s_008um_00513_00470-1	Cluster 2
s_008um_00265_00612-1	Cluster 1
s_008um_00122_00800-1	Cluster 2
s_008um_00531_00358-1	Cluster 1
s_008um_00332_00806-1	Cluster 1
s_008um_00159_00705-1	Cluster 2
s_008um_00576_00308-1	Cluster 1
s_008um_00552_00544-1	Cluster 2
s_008um_00328_00069-1	Cluster 2
s_008um_00635_00724-1	Cluster 2
s_008um_00564_00230-1	Cluster 1
s_008um_00416_00210-1	Cluster 1
s_008um_00394_00235-1	Cluster 1
s_008um_00307_00727-1	Cluster 2
s_008um_00017_00334-1	Cluster 1
s_008um_00576_00472-1	Cluster 2
s_008um_00099_00236-1	Cluster 1
s_008um_00511_00692-1	Cluster 2
s_008um_00462_00481-1	Cluster 1
s_008um_00594_00051-1	Cluster 1
s_008um_00524_00118-1	Cluster 1
s_008um_00362_00654-1	Cluster 2
s_008um_00690_00754-1	Cluster 1
s_008um_00494_00551-1	Cluster 2
s_008um_00058_00256-1	Cluster 1
s_008um_00097_00423-1	Cluster 1
s_008um_00113_00098-1	Cluster 1
s_008um_00563_00107-1	Cluster 1
s_008um_00263_00655-1	Cluster 2
s_008um_00475_00215-1	Cluster 2
s_008um_00093_00405-1	Cluster 1
s_008um_00560_00412-1	Cluster 1
s_008um_00109_00547-1	Cluster 1
s_008um_00121_00230-1	Cluster 1
s_008um_00241_00029-1	Cluster 2
s_008um_00381_00547-1	Cluster 1
s_008um_00329_00617-1	Cluster 1
s_008um_00588_00606-1	Cluster 1
s_008um_00038_00153-1	Cluster 1
s_008um_00234_00704-1	Cluster 2
s_008um_00414_00347-1	Cluster 1
s_008um_00381_00024-1	Cluster 2
s_008um_00083_00349-1	Cluster 1
s_008um_00506_00445-1	Cluster 2
s_008um_00413_00033-1	Cluster 2
s_008um_00106_00462-1	Cluster 1
s_008um_00263_00043-1	Cluster 1
s_008um_00069_00765-1	Cluster 1
s_008um_00213_00132-1	Cluster 1
s_008um_00351_00442-1	Cluster 1
s_008um_00432_00610-1	Cluster 1
s_008um_00341_00290-1	Cluster 1
s_008um_00650_00762-1	Cluster 2
s_008um_00449_00625-1	Cluster 2
s_008um_00290_00828-1	Cluster 2
s_008um_00504_00227-1	Cluster 1
s_008um_00249_00643-1	Cluster 1
s_008um_00255_00473-1	Cluster 1
s_008um_00087_00142-1	Cluster 1
s_008um_00265_00295-1	Cluster 2
s_008um_00140_00466-1	Cluster 1
s_008um_00059_00610-1	Cluster 2
s_008um_00082_00783-1	Cluster 2
s_008um_00276_00439-1	Cluster 1
s_008um_00548_00177-1	Cluster 2
s_008um_00607_00285-1	Cluster 1
s_008um_00423_00435-1	Cluster 1
s_008um_00251_00767-1	Cluster 1
s_008um_00152_00169-1	Cluster 1
s_008um_00105_00291-1	Cluster 1
s_008um_00706_00542-1	Cluster 2
s_008um_00206_00002-1	Cluster 1
s_008um_00103_00662-1	Cluster 1
s_008um_00365_00656-1	Cluster 2
s_008um_00045_00834-1	Cluster 2
s_008um_00669_00532-1	Cluster 2
s_008um_00468_00247-1	Cluster 2
s_008um_00073_00442-1	Cluster 1
s_008um_00601_00818-1	Cluster 1
s_008um_00534_00490-1	Cluster 2
s_008um_00179_00431-1	Cluster 1
s_008um_00300_00255-1	Cluster 2
s_008um_00113_00362-1	Cluster 1
s_008um_00183_00178-1	Cluster 2
s_008um_00097_00046-1	Cluster 1
s_008um_00522_00039-1	Cluster 2
s_008um_00359_00237-1	Cluster 1
s_008um_00590_00670-1	Cluster 1
s_008um_00112_00334-1	Cluster 1
s_008um_00593_00427-1	Cluster 2
s_008um_00148_00375-1	Cluster 1
s_008um_00618_00398-1	Cluster 2
s_008um_00082_00167-1	Cluster 1
s_008um_00286_00213-1	Cluster 2
s_008um_00327_00367-1	Cluster 1
s_008um_00199_00781-1	Cluster 2
s_008um_00573_00786-1	Cluster 2
s_008um_00151_00377-1	Cluster 1
s_008um_00194_00309-1	Cluster 1
s_008um_00102_00368-1	Cluster 1
s_008um_00311_00728-1	Cluster 2
s_008um_00440_00220-1	Cluster 2
s_008um_00287_00039-1	Cluster 2
s_008um_00057_00293-1	Cluster 1
s_008um_00047_00375-1	Cluster 1
s_008um_00547_00240-1	Cluster 1
s_008um_00202_00450-1	Cluster 1
s_008um_00086_00482-1	Cluster 1
s_008um_00489_00713-1	Cluster 1
s_008um_00523_00262-1	Cluster 2
s_008um_00231_00053-1	Cluster 1
s_008um_00500_00143-1	Cluster 1
s_008um_00092_00100-1	Cluster 1
s_008um_00585_00472-1	Cluster 2
s_008um_00131_00511-1	Cluster 1
s_008um_00318_00583-1	Cluster 1
s_008um_00330_00728-1	Cluster 2
s_008um_00744_00599-1	Cluster 2
s_008um_00555_00101-1	Cluster 2
s_008um_00634_00120-1	Cluster 1
s_008um_00112_00103-1	Cluster 1
s_008um_00086_00338-1	Cluster 1
s_008um_00029_00337-1	Cluster 1
s_008um_00079_00458-1	Cluster 1
s_008um_00262_00355-1	Cluster 1
s_008um_00210_00395-1	Cluster 1
s_008um_00101_00775-1	Cluster 2
s_008um_00645_00665-1	Cluster 2
s_008um_00524_00112-1	Cluster 2
s_008um_00048_00441-1	Cluster 1
s_008um_00060_00556-1	Cluster 1
s_008um_00298_00101-1	Cluster 1
s_008um_00149_00729-1	Cluster 2
s_008um_00338_00610-1	Cluster 2
s_008um_00654_00691-1	Cluster 2
s_008um_00544_00200-1	Cluster 2
s_008um_00001_00222-1	Cluster 1
s_008um_00692_00486-1	Cluster 2
s_008um_00448_00237-1	Cluster 1
s_008um_00547_00376-1	Cluster 2
s_008um_00596_00570-1	Cluster 1
s_008um_00076_00099-1	Cluster 1
s_008um_00358_00757-1	Cluster 2
s_008um_00669_00660-1	Cluster 1
s_008um_00570_00172-1	Cluster 2
s_008um_00020_00472-1	Cluster 1
s_008um_00679_00649-1	Cluster 2
s_008um_00252_00682-1	Cluster 2
s_008um_00566_00025-1	Cluster 2
s_008um_00049_00228-1	Cluster 1
s_008um_00188_00167-1	Cluster 2
s_008um_00088_00514-1	Cluster 2
s_008um_00402_00302-1	Cluster 1
s_008um_00209_00757-1	Cluster 2
s_008um_00198_00409-1	Cluster 1
s_008um_00159_00831-1	Cluster 2
s_008um_00107_00432-1	Cluster 1
s_008um_00535_00178-1	Cluster 2
s_008um_00339_00529-1	Cluster 2
s_008um_00410_00028-1	Cluster 2
s_008um_00091_00798-1	Cluster 2
s_008um_00402_00283-1	Cluster 1
s_008um_00049_00753-1	Cluster 2
s_008um_00157_00585-1	Cluster 1
s_008um_00473_00397-1	Cluster 2
s_008um_00056_00654-1	Cluster 1
s_008um_00261_00816-1	Cluster 2
s_008um_00438_00199-1	Cluster 1
s_008um_00223_00014-1	Cluster 2
s_008um_00322_00563-1	Cluster 1
s_008um_00583_00384-1	Cluster 2
s_008um_00125_00552-1	Cluster 1
s_008um_00249_00409-1	Cluster 1
s_008um_00554_00582-1	Cluster 2
s_008um_00583_00266-1	Cluster 2
s_008um_00182_00375-1	Cluster 1
s_008um_00515_00680-1	Cluster 2
s_008um_00573_00016-1	Cluster 2
s_008um_00347_00411-1	Cluster 1
s_008um_00458_00525-1	Cluster 1
s_008um_00433_00768-1	Cluster 1
s_008um_00582_00143-1	Cluster 2
s_008um_00200_00427-1	Cluster 1
s_008um_00028_00397-1	Cluster 1
s_008um_00085_00112-1	Cluster 1
s_008um_00416_00610-1	Cluster 2
s_008um_00494_00701-1	Cluster 1
s_008um_00021_00401-1	Cluster 1
s_008um_00572_00570-1	Cluster 1
s_008um_00548_00036-1	Cluster 1
s_008um_00303_00806-1	Cluster 1
s_008um_00390_00158-1	Cluster 1
s_008um_00285_00124-1	Cluster 2
s_008um_00467_00803-1	Cluster 1
s_008um_00424_00119-1	Cluster 1
s_008um_00119_00292-1	Cluster 1
s_008um_00543_00700-1	Cluster 2
s_008um_00112_00818-1	Cluster 2
s_008um_00391_00145-1	Cluster 1
s_008um_00355_00645-1	Cluster 2
s_008um_00099_00159-1	Cluster 1
s_008um_00171_00279-1	Cluster 1
s_008um_00530_00214-1	Cluster 2
s_008um_00178_00602-1	Cluster 1
s_008um_00217_00529-1	Cluster 2
s_008um_00444_00103-1	Cluster 1
s_008um_00611_00553-1	Cluster 1
s_008um_00486_00217-1	Cluster 1
s_008um_00568_00682-1	Cluster 1
s_008um_00002_00291-1	Cluster 1
s_008um_00167_00051-1	Cluster 1
s_008um_00464_00645-1	Cluster 2
s_008um_00121_00301-1	Cluster 1
s_008um_00417_00180-1	Cluster 1
s_008um_00767_00513-1	Cluster 1
s_008um_00202_00454-1	Cluster 1
s_008um_00615_00556-1	Cluster 1
s_008um_00346_00135-1	Cluster 1
s_008um_00277_00152-1	Cluster 2
s_008um_00177_00661-1	Cluster 2
s_008um_00173_00449-1	Cluster 1
s_008um_00241_00071-1	Cluster 1
s_008um_00402_00558-1	Cluster 2
s_008um_00105_00180-1	Cluster 1
s_008um_00068_00690-1	Cluster 1
s_008um_00331_00025-1	Cluster 2
s_008um_00511_00175-1	Cluster 2
s_008um_00004_00419-1	Cluster 1
s_008um_00133_00568-1	Cluster 1
s_008um_00241_00253-1	Cluster 2
s_008um_00219_00120-1	Cluster 1
s_008um_00443_00498-1	Cluster 2
s_008um_00071_00098-1	Cluster 1
s_008um_00523_00086-1	Cluster 2
s_008um_00311_00176-1	Cluster 1
s_008um_00216_00548-1	Cluster 2
s_008um_00212_00785-1	Cluster 2
s_008um_00439_00695-1	Cluster 2
s_008um_00397_00723-1	Cluster 2
s_008um_00280_00056-1	Cluster 1
s_008um_00020_00630-1	Cluster 1
s_008um_00145_00443-1	Cluster 1
s_008um_00152_00285-1	Cluster 1
s_008um_00579_00540-1	Cluster 2
s_008um_00389_00272-1	Cluster 1
s_008um_00020_00615-1	Cluster 1
s_008um_00136_00047-1	Cluster 1
s_008um_00335_00610-1	Cluster 1
s_008um_00530_00630-1	Cluster 2
s_008um_00434_00050-1	Cluster 2
s_008um_00227_00112-1	Cluster 1
s_008um_00314_00357-1	Cluster 1
s_008um_00415_00750-1	Cluster 2
s_008um_00453_00706-1	Cluster 1
s_008um_00016_00104-1	Cluster 1
s_008um_00483_00269-1	Cluster 2
s_008um_00193_00453-1	Cluster 1
s_008um_00078_00287-1	Cluster 1
s_008um_00463_00694-1	Cluster 1
s_008um_00278_00191-1	Cluster 2
s_008um_00446_00783-1	Cluster 2
s_008um_00084_00545-1	Cluster 1
s_008um_00442_00585-1	Cluster 2
s_008um_00533_00171-1	Cluster 2
s_008um_00254_00821-1	Cluster 1
s_008um_00111_00322-1	Cluster 1
s_008um_00562_00588-1	Cluster 2
s_008um_00197_00813-1	Cluster 2
s_008um_00561_00768-1	Cluster 1
s_008um_00003_00177-1	Cluster 1
s_008um_00308_00413-1	Cluster 1
s_008um_00447_00255-1	Cluster 2
s_008um_00076_00252-1	Cluster 1
s_008um_00596_00015-1	Cluster 2
s_008um_00393_00195-1	Cluster 1
s_008um_00603_00459-1	Cluster 2
s_008um_00529_00552-1	Cluster 2
s_008um_00201_00697-1	Cluster 2
s_008um_00517_00035-1	Cluster 1
s_008um_00008_00536-1	Cluster 1
s_008um_00369_00274-1	Cluster 1
s_008um_00210_00418-1	Cluster 1
s_008um_00344_00601-1	Cluster 2
s_008um_00646_00531-1	Cluster 1
s_008um_00696_00471-1	Cluster 1
s_008um_00121_00278-1	Cluster 1
s_008um_00487_00794-1	Cluster 1
s_008um_00369_00210-1	Cluster 1
s_008um_00629_00724-1	Cluster 2
s_008um_00231_00382-1	Cluster 1
s_008um_00017_00585-1	Cluster 2
s_008um_00589_00773-1	Cluster 2
s_008um_00069_00483-1	Cluster 1
s_008um_00055_00215-1	Cluster 1
s_008um_00484_00211-1	Cluster 2
s_008um_00060_00297-1	Cluster 1
s_008um_00317_00434-1	Cluster 1
s_008um_00656_00801-1	Cluster 2
s_008um_00009_00116-1	Cluster 1
s_008um_00412_00313-1	Cluster 1
s_008um_00553_00629-1	Cluster 1
s_008um_00448_00308-1	Cluster 1
s_008um_00087_00783-1	Cluster 2
s_008um_00574_00743-1	Cluster 2
s_008um_00086_00176-1	Cluster 1
s_008um_00378_00252-1	Cluster 1
s_008um_00567_00725-1	Cluster 1
s_008um_00498_00729-1	Cluster 2
s_008um_00644_00655-1	Cluster 2
s_008um_00631_00795-1	Cluster 1
s_008um_00592_00029-1	Cluster 2
s_008um_00558_00313-1	Cluster 2
s_008um_00460_00746-1	Cluster 1
s_008um_00159_00480-1	Cluster 2
s_008um_00262_00501-1	Cluster 2
s_008um_00249_00374-1	Cluster 1
s_008um_00563_00738-1	Cluster 1
s_008um_00171_00638-1	Cluster 1
s_008um_00195_00193-1	Cluster 2
s_008um_00270_00258-1	Cluster 1
s_008um_00491_00299-1	Cluster 2
s_008um_00373_00566-1	Cluster 1
s_008um_00117_00793-1	Cluster 1
s_008um_00312_00496-1	Cluster 2
s_008um_00121_00051-1	Cluster 1
s_008um_00049_00537-1	Cluster 1
s_008um_00386_00037-1	Cluster 2
s_008um_00100_00486-1	Cluster 1
s_008um_00358_00328-1	Cluster 1
s_008um_00068_00088-1	Cluster 1
s_008um_00248_00095-1	Cluster 2
s_008um_00125_00164-1	Cluster 1
s_008um_00747_00661-1	Cluster 1
s_008um_00177_00485-1	Cluster 1
s_008um_00070_00049-1	Cluster 1
s_008um_00387_00399-1	Cluster 2
s_008um_00410_00478-1	Cluster 1
s_008um_00431_00661-1	Cluster 2
s_008um_00319_00590-1	Cluster 1
s_008um_00081_00491-1	Cluster 1
s_008um_00575_00270-1	Cluster 2
s_008um_00431_00646-1	Cluster 2
s_008um_00591_00016-1	Cluster 2
s_008um_00598_00055-1	Cluster 1
s_008um_00316_00074-1	Cluster 1
s_008um_00449_00250-1	Cluster 2
s_008um_00514_00487-1	Cluster 2
s_008um_00236_00287-1	Cluster 2
s_008um_00231_00615-1	Cluster 1
s_008um_00051_00596-1	Cluster 1
s_008um_00608_00199-1	Cluster 1
s_008um_00491_00588-1	Cluster 1
s_008um_00644_00464-1	Cluster 2
s_008um_00117_00709-1	Cluster 2
s_008um_00100_00342-1	Cluster 1
s_008um_00409_00119-1	Cluster 1
s_008um_00531_00076-1	Cluster 2
s_008um_00294_00165-1	Cluster 2
s_008um_00110_00764-1	Cluster 2
s_008um_00157_00539-1	Cluster 1
s_008um_00136_00112-1	Cluster 1
s_008um_00294_00041-1	Cluster 2
s_008um_00126_00360-1	Cluster 1
s_008um_00280_00469-1	Cluster 2
s_008um_00699_00597-1	Cluster 1
s_008um_00319_00677-1	Cluster 1
s_008um_00195_00791-1	Cluster 2
s_008um_00474_00115-1	Cluster 2
s_008um_00247_00208-1	Cluster 1
s_008um_00186_00396-1	Cluster 1
s_008um_00240_00028-1	Cluster 2
s_008um_00359_00005-1	Cluster 2
s_008um_00063_00507-1	Cluster 1
s_008um_00440_00074-1	Cluster 1
s_008um_00401_00147-1	Cluster 1
s_008um_00044_00318-1	Cluster 1
s_008um_00113_00680-1	Cluster 2
s_008um_00525_00428-1	Cluster 1
s_008um_00475_00542-1	Cluster 2
s_008um_00410_00415-1	Cluster 1
s_008um_00526_00379-1	Cluster 1
s_008um_00568_00551-1	Cluster 2
s_008um_00417_00248-1	Cluster 1
s_008um_00417_00098-1	Cluster 1
s_008um_00208_00385-1	Cluster 1
s_008um_00685_00503-1	Cluster 1
s_008um_00128_00235-1	Cluster 1
s_008um_00641_00474-1	Cluster 2
s_008um_00178_00609-1	Cluster 1
s_008um_00596_00806-1	Cluster 1
s_008um_00425_00511-1	Cluster 2
s_008um_00518_00453-1	Cluster 2
s_008um_00456_00204-1	Cluster 2
s_008um_00715_00735-1	Cluster 1
s_008um_00590_00587-1	Cluster 1
s_008um_00347_00628-1	Cluster 2
s_008um_00724_00650-1	Cluster 2
s_008um_00439_00146-1	Cluster 1
s_008um_00031_00064-1	Cluster 1
s_008um_00323_00019-1	Cluster 2
s_008um_00214_00805-1	Cluster 1
s_008um_00536_00382-1	Cluster 2
s_008um_00049_00419-1	Cluster 1
s_008um_00415_00234-1	Cluster 1
s_008um_00340_00211-1	Cluster 1
s_008um_00190_00149-1	Cluster 2
s_008um_00218_00093-1	Cluster 1
s_008um_00097_00672-1	Cluster 2
s_008um_00173_00681-1	Cluster 2
s_008um_00640_00248-1	Cluster 1
s_008um_00126_00076-1	Cluster 1
s_008um_00304_00816-1	Cluster 2
s_008um_00233_00274-1	Cluster 2
s_008um_00679_00759-1	Cluster 2
s_008um_00151_00343-1	Cluster 1
s_008um_00254_00385-1	Cluster 1
s_008um_00368_00625-1	Cluster 2
s_008um_00487_00470-1	Cluster 2
s_008um_00238_00830-1	Cluster 2
s_008um_00469_00571-1	Cluster 2
s_008um_00392_00073-1	Cluster 1
s_008um_00146_00253-1	Cluster 1
s_008um_00701_00745-1	Cluster 2
s_008um_00154_00125-1	Cluster 1
s_008um_00397_00482-1	Cluster 1
s_008um_00202_00063-1	Cluster 1
s_008um_00379_00195-1	Cluster 1
s_008um_00052_00042-1	Cluster 1
s_008um_00356_00096-1	Cluster 1
s_008um_00284_00713-1	Cluster 2
s_008um_00730_00498-1	Cluster 1
s_008um_00501_00341-1	Cluster 2
s_008um_00034_00271-1	Cluster 1
s_008um_00020_00608-1	Cluster 1
s_008um_00216_00297-1	Cluster 1
s_008um_00437_00174-1	Cluster 1
s_008um_00614_00038-1	Cluster 2
s_008um_00097_00774-1	Cluster 2
s_008um_00206_00502-1	Cluster 2
s_008um_00010_00777-1	Cluster 2
s_008um_00482_00323-1	Cluster 2
s_008um_00190_00744-1	Cluster 1
s_008um_00578_00658-1	Cluster 1
s_008um_00104_00098-1	Cluster 1
s_008um_00313_00798-1	Cluster 2
s_008um_00219_00590-1	Cluster 1
s_008um_00049_00081-1	Cluster 1
s_008um_00036_00728-1	Cluster 2
s_008um_00087_00380-1	Cluster 1
s_008um_00143_00072-1	Cluster 1
s_008um_00521_00120-1	Cluster 2
s_008um_00305_00786-1	Cluster 2
s_008um_00626_00160-1	Cluster 2
s_008um_00564_00128-1	Cluster 1
s_008um_00208_00722-1	Cluster 2
s_008um_00049_00094-1	Cluster 1
s_008um_00106_00142-1	Cluster 1
s_008um_00213_00708-1	Cluster 1
s_008um_00219_00423-1	Cluster 1
s_008um_00231_00161-1	Cluster 2
s_008um_00703_00460-1	Cluster 2
s_008um_00477_00202-1	Cluster 2
s_008um_00364_00097-1	Cluster 1
s_008um_00615_00233-1	Cluster 2
s_008um_00608_00075-1	Cluster 1
s_008um_00165_00708-1	Cluster 2
s_008um_00191_00667-1	Cluster 1
s_008um_00187_00048-1	Cluster 1
s_008um_00425_00107-1	Cluster 1
s_008um_00273_00201-1	Cluster 2
s_008um_00051_00658-1	Cluster 1
s_008um_00114_00401-1	Cluster 1
s_008um_00691_00571-1	Cluster 2
s_008um_00637_00754-1	Cluster 2
s_008um_00155_00030-1	Cluster 1
s_008um_00360_00379-1	Cluster 1
s_008um_00608_00211-1	Cluster 2
s_008um_00641_00632-1	Cluster 1
s_008um_00404_00183-1	Cluster 1
s_008um_00592_00059-1	Cluster 1
s_008um_00303_00124-1	Cluster 2
s_008um_00162_00612-1	Cluster 2
s_008um_00013_00092-1	Cluster 1
s_008um_00327_00272-1	Cluster 1
s_008um_00330_00318-1	Cluster 2
s_008um_00081_00371-1	Cluster 1
s_008um_00014_00425-1	Cluster 1
s_008um_00263_00530-1	Cluster 2
s_008um_00585_00780-1	Cluster 2
s_008um_00336_00546-1	Cluster 1
s_008um_00447_00181-1	Cluster 1
s_008um_00133_00123-1	Cluster 1
s_008um_00290_00367-1	Cluster 1
s_008um_00426_00442-1	Cluster 1
s_008um_00136_00017-1	Cluster 1
s_008um_00574_00590-1	Cluster 1
s_008um_00513_00479-1	Cluster 2
s_008um_00389_00639-1	Cluster 2
s_008um_00168_00457-1	Cluster 1
s_008um_00035_00759-1	Cluster 1
s_008um_00242_00662-1	Cluster 2
s_008um_00226_00610-1	Cluster 1
s_008um_00393_00496-1	Cluster 1
s_008um_00065_00641-1	Cluster 1
s_008um_00219_00472-1	Cluster 1
s_008um_00324_00167-1	Cluster 1
s_008um_00576_00746-1	Cluster 2
s_008um_00050_00775-1	Cluster 2
s_008um_00455_00651-1	Cluster 2
s_008um_00214_00059-1	Cluster 1
s_008um_00371_00381-1	Cluster 1
s_008um_00164_00039-1	Cluster 1
s_008um_00292_00762-1	Cluster 2
s_008um_00346_00359-1	Cluster 1
s_008um_00242_00048-1	Cluster 1
s_008um_00485_00775-1	Cluster 2
s_008um_00080_00261-1	Cluster 1
s_008um_00088_00641-1	Cluster 1
s_008um_00442_00546-1	Cluster 1
s_008um_00438_00454-1	Cluster 2
s_008um_00324_00836-1	Cluster 2
s_008um_00143_00557-1	Cluster 1
s_008um_00492_00479-1	Cluster 2
s_008um_00760_00525-1	Cluster 1
s_008um_00452_00337-1	Cluster 1
s_008um_00463_00361-1	Cluster 2
s_008um_00303_00783-1	Cluster 2
s_008um_00228_00446-1	Cluster 1
s_008um_00299_00732-1	Cluster 2
s_008um_00061_00344-1	Cluster 1
s_008um_00450_00632-1	Cluster 2
s_008um_00624_00132-1	Cluster 1
s_008um_00388_00275-1	Cluster 1
s_008um_00218_00360-1	Cluster 1
s_008um_00387_00741-1	Cluster 2
s_008um_00077_00511-1	Cluster 2
s_008um_00258_00567-1	Cluster 1
s_008um_00610_00408-1	Cluster 2
s_008um_00113_00367-1	Cluster 1
s_008um_00615_00198-1	Cluster 1
s_008um_00296_00795-1	Cluster 1
s_008um_00284_00219-1	Cluster 2
s_008um_00550_00568-1	Cluster 2
s_008um_00037_00570-1	Cluster 1
s_008um_00295_00573-1	Cluster 2
s_008um_00519_00497-1	Cluster 2
s_008um_00372_00725-1	Cluster 2
s_008um_00422_00178-1	Cluster 1
s_008um_00660_00632-1	Cluster 1
s_008um_00185_00368-1	Cluster 1
s_008um_00082_00426-1	Cluster 1
s_008um_00005_00066-1	Cluster 1
s_008um_00317_00552-1	Cluster 1
s_008um_00178_00502-1	Cluster 2
s_008um_00584_00193-1	Cluster 1
s_008um_00287_00571-1	Cluster 2
s_008um_00155_00426-1	Cluster 1
s_008um_00379_00762-1	Cluster 2
s_008um_00297_00095-1	Cluster 1
s_008um_00199_00323-1	Cluster 1
s_008um_00087_00192-1	Cluster 1
s_008um_00409_00524-1	Cluster 1
s_008um_00647_00703-1	Cluster 2
s_008um_00463_00392-1	Cluster 2
s_008um_00654_00589-1	Cluster 1
s_008um_00571_00593-1	Cluster 1
s_008um_00296_00590-1	Cluster 2
s_008um_00229_00638-1	Cluster 1
s_008um_00105_00527-1	Cluster 1
s_008um_00240_00344-1	Cluster 1
s_008um_00637_00763-1	Cluster 1
s_008um_00721_00681-1	Cluster 2
s_008um_00014_00310-1	Cluster 1
s_008um_00240_00338-1	Cluster 1
s_008um_00641_00478-1	Cluster 2
s_008um_00472_00195-1	Cluster 2
s_008um_00043_00798-1	Cluster 2
s_008um_00272_00338-1	Cluster 2
s_008um_00343_00748-1	Cluster 2
s_008um_00436_00217-1	Cluster 1
s_008um_00216_00578-1	Cluster 1
s_008um_00452_00345-1	Cluster 2
s_008um_00437_00234-1	Cluster 1
s_008um_00266_00250-1	Cluster 2
s_008um_00275_00831-1	Cluster 2
s_008um_00196_00148-1	Cluster 2
s_008um_00738_00652-1	Cluster 2
s_008um_00275_00010-1	Cluster 2
s_008um_00061_00300-1	Cluster 1
s_008um_00002_00519-1	Cluster 2
s_008um_00527_00277-1	Cluster 1
s_008um_00083_00576-1	Cluster 1
s_008um_00291_00665-1	Cluster 1
s_008um_00328_00796-1	Cluster 2
s_008um_00247_00196-1	Cluster 2
s_008um_00492_00750-1	Cluster 1
s_008um_00151_00094-1	Cluster 1
s_008um_00468_00236-1	Cluster 1
s_008um_00350_00737-1	Cluster 1
s_008um_00319_00157-1	Cluster 1
s_008um_00094_00771-1	Cluster 2
s_008um_00157_00407-1	Cluster 1
s_008um_00453_00684-1	Cluster 1
s_008um_00632_00525-1	Cluster 2
s_008um_00112_00274-1	Cluster 1
s_008um_00012_00817-1	Cluster 2
s_008um_00569_00371-1	Cluster 2
s_008um_00523_00617-1	Cluster 1
s_008um_00046_00114-1	Cluster 1
s_008um_00396_00153-1	Cluster 1
s_008um_00208_00291-1	Cluster 1
s_008um_00385_00786-1	Cluster 1
s_008um_00676_00627-1	Cluster 2
s_008um_00151_00810-1	Cluster 2
s_008um_00019_00031-1	Cluster 1
s_008um_00611_00625-1	Cluster 2
s_008um_00526_00338-1	Cluster 2
s_008um_00203_00730-1	Cluster 2
s_008um_00129_00397-1	Cluster 1
s_008um_00656_00603-1	Cluster 2
s_008um_00573_00498-1	Cluster 2
s_008um_00271_00235-1	Cluster 2
s_008um_00603_00574-1	Cluster 2
s_008um_00123_00205-1	Cluster 1
s_008um_00184_00116-1	Cluster 1
s_008um_00366_00088-1	Cluster 1
s_008um_00314_00516-1	Cluster 2
s_008um_00025_00778-1	Cluster 1
s_008um_00362_00053-1	Cluster 2
s_008um_00386_00006-1	Cluster 2
s_008um_00504_00454-1	Cluster 2
s_008um_00167_00807-1	Cluster 2
s_008um_00261_00521-1	Cluster 1
s_008um_00600_00249-1	Cluster 1
s_008um_00261_00675-1	Cluster 2
s_008um_00184_00236-1	Cluster 2
s_008um_00516_00052-1	Cluster 2
s_008um_00368_00151-1	Cluster 1
s_008um_00546_00502-1	Cluster 2
s_008um_00296_00378-1	Cluster 1
s_008um_00389_00307-1	Cluster 1
s_008um_00631_00185-1	Cluster 1
s_008um_00024_00297-1	Cluster 1
s_008um_00138_00193-1	Cluster 1
s_008um_00553_00520-1	Cluster 1
s_008um_00541_00775-1	Cluster 2
s_008um_00436_00439-1	Cluster 2
s_008um_00348_00505-1	Cluster 1
s_008um_00222_00218-1	Cluster 2
s_008um_00290_00128-1	Cluster 2
s_008um_00147_00509-1	Cluster 2
s_008um_00226_00389-1	Cluster 1
s_008um_00326_00471-1	Cluster 1
s_008um_00553_00056-1	Cluster 1
s_008um_00385_00220-1	Cluster 1
s_008um_00615_00744-1	Cluster 1
s_008um_00229_00552-1	Cluster 1
s_008um_00677_00555-1	Cluster 1
s_008um_00352_00753-1	Cluster 2
s_008um_00001_00466-1	Cluster 1
s_008um_00641_00764-1	Cluster 2
s_008um_00064_00779-1	Cluster 2
s_008um_00011_00793-1	Cluster 2
s_008um_00313_00613-1	Cluster 2
s_008um_00049_00434-1	Cluster 1
s_008um_00039_00352-1	Cluster 1
s_008um_00700_00548-1	Cluster 1
s_008um_00355_00563-1	Cluster 2
s_008um_00194_00632-1	Cluster 1
s_008um_00104_00286-1	Cluster 1
s_008um_00270_00198-1	Cluster 2
s_008um_00038_00037-1	Cluster 1
s_008um_00164_00610-1	Cluster 1
s_008um_00357_00057-1	Cluster 2
s_008um_00649_00445-1	Cluster 1
s_008um_00265_00637-1	Cluster 1
s_008um_00528_00316-1	Cluster 2
s_008um_00484_00530-1	Cluster 2
s_008um_00570_00263-1	Cluster 2
s_008um_00551_00747-1	Cluster 1
s_008um_00111_00049-1	Cluster 1
s_008um_00557_00797-1	Cluster 2
s_008um_00442_00197-1	Cluster 1
s_008um_00380_00005-1	Cluster 1
s_008um_00083_00322-1	Cluster 1
s_008um_00382_00664-1	Cluster 2
s_008um_00477_00443-1	Cluster 2
s_008um_00746_00477-1	Cluster 1
s_008um_00292_00074-1	Cluster 1
s_008um_00075_00712-1	Cluster 1
s_008um_00705_00564-1	Cluster 1
s_008um_00216_00423-1	Cluster 1
s_008um_00725_00684-1	Cluster 1
s_008um_00375_00745-1	Cluster 1
s_008um_00534_00762-1	Cluster 1
s_008um_00122_00638-1	Cluster 2
s_008um_00096_00221-1	Cluster 1
s_008um_00369_00353-1	Cluster 1
s_008um_00330_00696-1	Cluster 1
s_008um_00415_00003-1	Cluster 2
s_008um_00177_00014-1	Cluster 2
s_008um_00016_00090-1	Cluster 1
s_008um_00068_00274-1	Cluster 1
s_008um_00245_00710-1	Cluster 2
s_008um_00037_00120-1	Cluster 1
s_008um_00567_00176-1	Cluster 2
s_008um_00716_00683-1	Cluster 1
s_008um_00443_00235-1	Cluster 1
s_008um_00019_00388-1	Cluster 1
s_008um_00575_00664-1	Cluster 2
s_008um_00253_00345-1	Cluster 1
s_008um_00150_00165-1	Cluster 1
s_008um_00435_00253-1	Cluster 1
s_008um_00328_00059-1	Cluster 2
s_008um_00321_00739-1	Cluster 2
s_008um_00590_00372-1	Cluster 2
s_008um_00474_00663-1	Cluster 2
s_008um_00477_00262-1	Cluster 2
s_008um_00374_00778-1	Cluster 1
s_008um_00115_00748-1	Cluster 2
s_008um_00170_00141-1	Cluster 1
s_008um_00391_00262-1	Cluster 1
s_008um_00418_00781-1	Cluster 1
s_008um_00242_00126-1	Cluster 1
s_008um_00017_00105-1	Cluster 1
s_008um_00111_00695-1	Cluster 2
s_008um_00121_00204-1	Cluster 1
s_008um_00253_00695-1	Cluster 2
s_008um_00287_00121-1	Cluster 2
s_008um_00591_00012-1	Cluster 2
s_008um_00190_00615-1	Cluster 2
s_008um_00035_00401-1	Cluster 1
s_008um_00483_00449-1	Cluster 2
s_008um_00068_00230-1	Cluster 1
s_008um_00507_00542-1	Cluster 2
s_008um_00193_00812-1	Cluster 2
s_008um_00440_00724-1	Cluster 2
s_008um_00505_00588-1	Cluster 2
s_008um_00440_00023-1	Cluster 2
s_008um_00306_00128-1	Cluster 2
s_008um_00493_00510-1	Cluster 1
s_008um_00545_00279-1	Cluster 1
s_008um_00673_00480-1	Cluster 1
s_008um_00117_00692-1	Cluster 2
s_008um_00687_00455-1	Cluster 2
s_008um_00613_00182-1	Cluster 2
s_008um_00611_00784-1	Cluster 1
s_008um_00305_00752-1	Cluster 2
s_008um_00298_00650-1	Cluster 1
s_008um_00062_00706-1	Cluster 2
s_008um_00377_00280-1	Cluster 1
s_008um_00578_00368-1	Cluster 1
s_008um_00439_00376-1	Cluster 2
s_008um_00114_00299-1	Cluster 1
s_008um_00503_00270-1	Cluster 2
s_008um_00468_00152-1	Cluster 2
s_008um_00462_00731-1	Cluster 2
s_008um_00471_00745-1	Cluster 2
s_008um_00368_00580-1	Cluster 1
s_008um_00269_00428-1	Cluster 1
s_008um_00535_00694-1	Cluster 2
s_008um_00414_00712-1	Cluster 2
s_008um_00241_00427-1	Cluster 1
s_008um_00463_00665-1	Cluster 2
s_008um_00592_00650-1	Cluster 1
s_008um_00363_00719-1	Cluster 2
s_008um_00223_00153-1	Cluster 1
s_008um_00121_00771-1	Cluster 2
s_008um_00096_00510-1	Cluster 1
s_008um_00172_00119-1	Cluster 1
s_008um_00596_00819-1	Cluster 1
s_008um_00159_00621-1	Cluster 1
s_008um_00057_00516-1	Cluster 2
s_008um_00641_00529-1	Cluster 1
s_008um_00086_00819-1	Cluster 2
s_008um_00508_00373-1	Cluster 1
s_008um_00197_00198-1	Cluster 2
s_008um_00581_00035-1	Cluster 1
s_008um_00220_00506-1	Cluster 2
s_008um_00248_00044-1	Cluster 1
s_008um_00250_00071-1	Cluster 1
s_008um_00169_00493-1	Cluster 2
s_008um_00471_00009-1	Cluster 2
s_008um_00312_00225-1	Cluster 2
s_008um_00038_00620-1	Cluster 1
s_008um_00619_00593-1	Cluster 2
s_008um_00508_00664-1	Cluster 2
s_008um_00705_00745-1	Cluster 1
s_008um_00604_00035-1	Cluster 1
s_008um_00404_00498-1	Cluster 2
s_008um_00441_00711-1	Cluster 1
s_008um_00393_00433-1	Cluster 1
s_008um_00260_00168-1	Cluster 2
s_008um_00427_00440-1	Cluster 1
s_008um_00285_00074-1	Cluster 1
s_008um_00263_00665-1	Cluster 2
s_008um_00465_00130-1	Cluster 1
s_008um_00147_00132-1	Cluster 1
s_008um_00308_00692-1	Cluster 2
s_008um_00535_00714-1	Cluster 2
s_008um_00566_00726-1	Cluster 1
s_008um_00094_00190-1	Cluster 1
s_008um_00077_00714-1	Cluster 1
s_008um_00443_00323-1	Cluster 1
s_008um_00691_00745-1	Cluster 1
s_008um_00207_00825-1	Cluster 2
s_008um_00718_00553-1	Cluster 1
s_008um_00196_00069-1	Cluster 1
s_008um_00453_00559-1	Cluster 1
s_008um_00425_00578-1	Cluster 2
s_008um_00671_00603-1	Cluster 1
s_008um_00103_00363-1	Cluster 1
s_008um_00002_00314-1	Cluster 1
s_008um_00236_00614-1	Cluster 2
s_008um_00467_00199-1	Cluster 2
s_008um_00014_00052-1	Cluster 1
s_008um_00420_00656-1	Cluster 1
s_008um_00208_00578-1	Cluster 1
s_008um_00461_00232-1	Cluster 2
s_008um_00020_00310-1	Cluster 1
s_008um_00469_00772-1	Cluster 2
s_008um_00091_00726-1	Cluster 1
s_008um_00483_00209-1	Cluster 2
s_008um_00275_00371-1	Cluster 1
s_008um_00621_00126-1	Cluster 2
s_008um_00287_00143-1	Cluster 1
s_008um_00311_00550-1	Cluster 2
s_008um_00155_00435-1	Cluster 1
s_008um_00239_00385-1	Cluster 1
s_008um_00439_00258-1	Cluster 1
s_008um_00302_00324-1	Cluster 1
s_008um_00353_00281-1	Cluster 1
s_008um_00215_00212-1	Cluster 1
s_008um_00070_00544-1	Cluster 2
s_008um_00296_00163-1	Cluster 2
s_008um_00162_00283-1	Cluster 1
s_008um_00506_00325-1	Cluster 2
s_008um_00319_00126-1	Cluster 2
s_008um_00307_00305-1	Cluster 2
s_008um_00373_00345-1	Cluster 1
s_008um_00184_00800-1	Cluster 2
s_008um_00291_00451-1	Cluster 1
s_008um_00573_00784-1	Cluster 2
s_008um_00602_00768-1	Cluster 2
s_008um_00141_00706-1	Cluster 1
s_008um_00065_00381-1	Cluster 1
s_008um_00542_00556-1	Cluster 2
s_008um_00390_00661-1	Cluster 2
s_008um_00032_00799-1	Cluster 2
s_008um_00303_00199-1	Cluster 2
s_008um_00025_00727-1	Cluster 2
s_008um_00411_00621-1	Cluster 2
s_008um_00307_00020-1	Cluster 2
s_008um_00240_00678-1	Cluster 2
s_008um_00701_00698-1	Cluster 1
s_008um_00230_00151-1	Cluster 1
s_008um_00402_00595-1	Cluster 2
s_008um_00069_00778-1	Cluster 2
s_008um_00639_00704-1	Cluster 2
s_008um_00039_00834-1	Cluster 2
s_008um_00511_00534-1	Cluster 2
s_008um_00438_00030-1	Cluster 2
s_008um_00627_00590-1	Cluster 2
s_008um_00508_00618-1	Cluster 2
s_008um_00413_00002-1	Cluster 2
s_008um_00490_00586-1	Cluster 1
s_008um_00344_00410-1	Cluster 1
s_008um_00025_00627-1	Cluster 1
s_008um_00092_00308-1	Cluster 1
s_008um_00251_00554-1	Cluster 1
s_008um_00489_00152-1	Cluster 2
s_008um_00421_00717-1	Cluster 2
s_008um_00075_00715-1	Cluster 1
s_008um_00528_00717-1	Cluster 2
s_008um_00514_00339-1	Cluster 1
s_008um_00441_00544-1	Cluster 1
s_008um_00446_00021-1	Cluster 2
s_008um_00182_00122-1	Cluster 1
s_008um_00555_00529-1	Cluster 2
s_008um_00166_00255-1	Cluster 1
s_008um_00439_00759-1	Cluster 2
s_008um_00425_00187-1	Cluster 1
s_008um_00099_00308-1	Cluster 1
s_008um_00079_00637-1	Cluster 1
s_008um_00329_00188-1	Cluster 1
s_008um_00519_00656-1	Cluster 2
s_008um_00412_00504-1	Cluster 2
s_008um_00493_00363-1	Cluster 2
s_008um_00519_00696-1	Cluster 1
s_008um_00033_00127-1	Cluster 1
s_008um_00518_00096-1	Cluster 2
s_008um_00103_00261-1	Cluster 1
s_008um_00075_00752-1	Cluster 2
s_008um_00225_00105-1	Cluster 1
s_008um_00565_00473-1	Cluster 2
s_008um_00580_00716-1	Cluster 2
s_008um_00215_00498-1	Cluster 2
s_008um_00264_00525-1	Cluster 2
s_008um_00420_00553-1	Cluster 1
s_008um_00596_00074-1	Cluster 1
s_008um_00031_00126-1	Cluster 1
s_008um_00160_00823-1	Cluster 2
s_008um_00530_00498-1	Cluster 2
s_008um_00126_00295-1	Cluster 1
s_008um_00323_00594-1	Cluster 2
s_008um_00243_00067-1	Cluster 1
s_008um_00028_00277-1	Cluster 1
s_008um_00699_00732-1	Cluster 1
s_008um_00139_00398-1	Cluster 1
s_008um_00220_00747-1	Cluster 2
s_008um_00205_00070-1	Cluster 1
s_008um_00004_00825-1	Cluster 1
s_008um_00222_00075-1	Cluster 1
s_008um_00649_00479-1	Cluster 1
s_008um_00048_00436-1	Cluster 1
s_008um_00384_00652-1	Cluster 2
s_008um_00418_00680-1	Cluster 2
s_008um_00587_00759-1	Cluster 2
s_008um_00082_00367-1	Cluster 1
s_008um_00495_00592-1	Cluster 1
s_008um_00551_00742-1	Cluster 1
s_008um_00504_00237-1	Cluster 1
s_008um_00294_00278-1	Cluster 2
s_008um_00112_00578-1	Cluster 2
s_008um_00187_00653-1	Cluster 1
s_008um_00325_00803-1	Cluster 1
s_008um_00168_00392-1	Cluster 1
s_008um_00101_00472-1	Cluster 1
s_008um_00190_00387-1	Cluster 1
s_008um_00112_00799-1	Cluster 2
s_008um_00488_00349-1	Cluster 1
s_008um_00499_00514-1	Cluster 1
s_008um_00124_00263-1	Cluster 1
s_008um_00520_00635-1	Cluster 2
s_008um_00681_00652-1	Cluster 2
s_008um_00090_00227-1	Cluster 1
s_008um_00287_00011-1	Cluster 2
s_008um_00288_00304-1	Cluster 2
s_008um_00105_00052-1	Cluster 1
s_008um_00080_00187-1	Cluster 1
s_008um_00248_00412-1	Cluster 1
s_008um_00560_00058-1	Cluster 2
s_008um_00449_00786-1	Cluster 2
s_008um_00079_00517-1	Cluster 1
s_008um_00479_00723-1	Cluster 1
s_008um_00550_00736-1	Cluster 1
s_008um_00473_00094-1	Cluster 1
s_008um_00177_00421-1	Cluster 1
s_008um_00534_00179-1	Cluster 2
s_008um_00312_00121-1	Cluster 2
s_008um_00242_00613-1	Cluster 2
s_008um_00048_00786-1	Cluster 1
s_008um_00109_00661-1	Cluster 2
s_008um_00414_00602-1	Cluster 2
s_008um_00626_00569-1	Cluster 1
s_008um_00098_00154-1	Cluster 1
s_008um_00328_00126-1	Cluster 1
s_008um_00201_00380-1	Cluster 1
s_008um_00454_00468-1	Cluster 1
s_008um_00509_00010-1	Cluster 1
s_008um_00584_00428-1	Cluster 2
s_008um_00370_00584-1	Cluster 2
s_008um_00320_00184-1	Cluster 2
s_008um_00596_00746-1	Cluster 1
s_008um_00224_00631-1	Cluster 1
s_008um_00651_00766-1	Cluster 2
s_008um_00004_00090-1	Cluster 1
s_008um_00435_00676-1	Cluster 1
s_008um_00685_00491-1	Cluster 2
s_008um_00589_00418-1	Cluster 2
s_008um_00368_00746-1	Cluster 1
s_008um_00402_00540-1	Cluster 1
s_008um_00276_00545-1	Cluster 1
s_008um_00605_00749-1	Cluster 1
s_008um_00512_00464-1	Cluster 2
s_008um_00313_00214-1	Cluster 2
s_008um_00564_00107-1	Cluster 1
s_008um_00251_00285-1	Cluster 2
s_008um_00116_00585-1	Cluster 2
s_008um_00259_00109-1	Cluster 1
s_008um_00624_00613-1	Cluster 1
s_008um_00415_00140-1	Cluster 1
s_008um_00537_00421-1	Cluster 2
s_008um_00574_00454-1	Cluster 2
s_008um_00388_00374-1	Cluster 2
s_008um_00055_00150-1	Cluster 1
s_008um_00289_00383-1	Cluster 1
s_008um_00224_00502-1	Cluster 2
s_008um_00091_00720-1	Cluster 2
s_008um_00380_00639-1	Cluster 2
s_008um_00588_00550-1	Cluster 2
s_008um_00586_00466-1	Cluster 2
s_008um_00398_00273-1	Cluster 1
s_008um_00347_00585-1	Cluster 1
s_008um_00330_00750-1	Cluster 2
s_008um_00545_00320-1	Cluster 2
s_008um_00502_00541-1	Cluster 2
s_008um_00600_00578-1	Cluster 1
s_008um_00204_00728-1	Cluster 2
s_008um_00465_00762-1	Cluster 2
s_008um_00600_00316-1	Cluster 1
s_008um_00061_00596-1	Cluster 2
s_008um_00131_00739-1	Cluster 2
s_008um_00082_00449-1	Cluster 1
s_008um_00405_00637-1	Cluster 2
s_008um_00476_00224-1	Cluster 2
s_008um_00351_00217-1	Cluster 1
s_008um_00632_00181-1	Cluster 1
s_008um_00370_00265-1	Cluster 1
s_008um_00569_00075-1	Cluster 2
s_008um_00037_00172-1	Cluster 1
s_008um_00375_00513-1	Cluster 2
s_008um_00303_00154-1	Cluster 1
s_008um_00573_00466-1	Cluster 2
s_008um_00142_00561-1	Cluster 1
s_008um_00219_00421-1	Cluster 1
s_008um_00343_00193-1	Cluster 1
s_008um_00073_00572-1	Cluster 1
s_008um_00618_00766-1	Cluster 2
s_008um_00553_00691-1	Cluster 2
s_008um_00677_00439-1	Cluster 2
s_008um_00460_00408-1	Cluster 2
s_008um_00067_00597-1	Cluster 1
s_008um_00692_00566-1	Cluster 1
s_008um_00675_00763-1	Cluster 2
s_008um_00332_00283-1	Cluster 1
s_008um_00419_00757-1	Cluster 2
s_008um_00753_00480-1	Cluster 2
s_008um_00379_00353-1	Cluster 1
s_008um_00423_00368-1	Cluster 1
s_008um_00176_00497-1	Cluster 1
s_008um_00155_00112-1	Cluster 1
s_008um_00605_00634-1	Cluster 2
s_008um_00605_00197-1	Cluster 2
s_008um_00495_00595-1	Cluster 1
s_008um_00061_00384-1	Cluster 1
s_008um_00589_00026-1	Cluster 1
s_008um_00029_00704-1	Cluster 1
s_008um_00575_00286-1	Cluster 2
s_008um_00361_00470-1	Cluster 1
s_008um_00264_00449-1	Cluster 1
s_008um_00422_00125-1	Cluster 1
s_008um_00597_00113-1	Cluster 2
s_008um_00576_00570-1	Cluster 1
s_008um_00259_00638-1	Cluster 2
s_008um_00375_00762-1	Cluster 1
s_008um_00322_00489-1	Cluster 2
s_008um_00570_00483-1	Cluster 2
s_008um_00012_00490-1	Cluster 1
s_008um_00239_00778-1	Cluster 2
s_008um_00009_00041-1	Cluster 1
s_008um_00393_00330-1	Cluster 1
s_008um_00583_00340-1	Cluster 1
s_008um_00283_00247-1	Cluster 2
s_008um_00290_00737-1	Cluster 1
s_008um_00129_00675-1	Cluster 2
s_008um_00120_00023-1	Cluster 1
s_008um_00107_00706-1	Cluster 2
s_008um_00059_00253-1	Cluster 1
s_008um_00235_00682-1	Cluster 2
s_008um_00389_00211-1	Cluster 1
s_008um_00635_00726-1	Cluster 2
s_008um_00160_00239-1	Cluster 1
s_008um_00042_00792-1	Cluster 2
s_008um_00571_00221-1	Cluster 1
s_008um_00190_00301-1	Cluster 1
s_008um_00376_00760-1	Cluster 2
s_008um_00211_00199-1	Cluster 1
s_008um_00203_00425-1	Cluster 1
s_008um_00461_00275-1	Cluster 2
s_008um_00399_00641-1	Cluster 2
s_008um_00498_00603-1	Cluster 2
s_008um_00506_00071-1	Cluster 2
s_008um_00344_00068-1	Cluster 1
s_008um_00575_00432-1	Cluster 2
s_008um_00076_00690-1	Cluster 2
s_008um_00057_00568-1	Cluster 1
s_008um_00255_00311-1	Cluster 2
s_008um_00160_00822-1	Cluster 2
s_008um_00599_00119-1	Cluster 1
s_008um_00164_00513-1	Cluster 1
s_008um_00402_00349-1	Cluster 1
s_008um_00387_00830-1	Cluster 2
s_008um_00385_00368-1	Cluster 2
s_008um_00218_00275-1	Cluster 2
s_008um_00332_00284-1	Cluster 1
s_008um_00019_00433-1	Cluster 1
s_008um_00414_00613-1	Cluster 2
s_008um_00155_00231-1	Cluster 1
s_008um_00107_00572-1	Cluster 1
s_008um_00161_00367-1	Cluster 1
s_008um_00648_00807-1	Cluster 2
s_008um_00436_00575-1	Cluster 2
s_008um_00374_00469-1	Cluster 1
s_008um_00349_00677-1	Cluster 2
s_008um_00205_00559-1	Cluster 2
s_008um_00667_00767-1	Cluster 1
s_008um_00408_00468-1	Cluster 1
s_008um_00220_00283-1	Cluster 2
s_008um_00621_00522-1	Cluster 2
s_008um_00200_00705-1	Cluster 1
s_008um_00460_00315-1	Cluster 2
s_008um_00436_00383-1	Cluster 2
s_008um_00510_00342-1	Cluster 2
s_008um_00163_00763-1	Cluster 1
s_008um_00472_00720-1	Cluster 1
s_008um_00286_00019-1	Cluster 1
s_008um_00081_00263-1	Cluster 1
s_008um_00420_00565-1	Cluster 2
s_008um_00493_00447-1	Cluster 2
s_008um_00682_00547-1	Cluster 2
s_008um_00682_00652-1	Cluster 2
s_008um_00376_00486-1	Cluster 1
s_008um_00331_00309-1	Cluster 2
s_008um_00368_00385-1	Cluster 2
s_008um_00140_00020-1	Cluster 1
s_008um_00201_00343-1	Cluster 1
s_008um_00321_00285-1	Cluster 2
s_008um_00055_00694-1	Cluster 1
s_008um_00445_00751-1	Cluster 1
s_008um_00147_00315-1	Cluster 1
s_008um_00429_00146-1	Cluster 1
s_008um_00046_00614-1	Cluster 2
s_008um_00134_00804-1	Cluster 2
s_008um_00305_00565-1	Cluster 1
s_008um_00393_00491-1	Cluster 1
s_008um_00272_00126-1	Cluster 2
s_008um_00382_00202-1	Cluster 1
s_008um_00580_00028-1	Cluster 2
s_008um_00246_00279-1	Cluster 2
s_008um_00146_00086-1	Cluster 1
s_008um_00432_00708-1	Cluster 2
s_008um_00448_00508-1	Cluster 2
s_008um_00400_00772-1	Cluster 1
s_008um_00039_00498-1	Cluster 2
s_008um_00070_00124-1	Cluster 1
s_008um_00072_00284-1	Cluster 1
s_008um_00599_00443-1	Cluster 1
s_008um_00338_00001-1	Cluster 2
s_008um_00561_00632-1	Cluster 2
s_008um_00335_00700-1	Cluster 1
s_008um_00158_00189-1	Cluster 1
s_008um_00415_00539-1	Cluster 1
s_008um_00300_00530-1	Cluster 1
s_008um_00391_00306-1	Cluster 1
s_008um_00113_00206-1	Cluster 1
s_008um_00148_00431-1	Cluster 1
s_008um_00028_00196-1	Cluster 1
s_008um_00123_00546-1	Cluster 1
s_008um_00452_00630-1	Cluster 2
s_008um_00346_00671-1	Cluster 2
s_008um_00253_00061-1	Cluster 1
s_008um_00320_00211-1	Cluster 2
s_008um_00212_00287-1	Cluster 1
s_008um_00556_00153-1	Cluster 1
s_008um_00288_00145-1	Cluster 1
s_008um_00469_00246-1	Cluster 2
s_008um_00200_00055-1	Cluster 1
s_008um_00712_00558-1	Cluster 2
s_008um_00458_00603-1	Cluster 2
s_008um_00555_00523-1	Cluster 2
s_008um_00562_00475-1	Cluster 1
s_008um_00286_00348-1	Cluster 1
s_008um_00404_00728-1	Cluster 1
s_008um_00544_00168-1	Cluster 2
s_008um_00301_00824-1	Cluster 2
s_008um_00544_00699-1	Cluster 2
s_008um_00406_00697-1	Cluster 2
s_008um_00587_00524-1	Cluster 2
s_008um_00032_00763-1	Cluster 1
s_008um_00200_00658-1	Cluster 2
s_008um_00592_00062-1	Cluster 2
s_008um_00152_00805-1	Cluster 2
s_008um_00258_00134-1	Cluster 1
s_008um_00204_00084-1	Cluster 1
s_008um_00080_00071-1	Cluster 1
s_008um_00405_00626-1	Cluster 1
s_008um_00026_00284-1	Cluster 1
s_008um_00626_00730-1	Cluster 2
s_008um_00366_00002-1	Cluster 2
s_008um_00152_00646-1	Cluster 1
s_008um_00110_00776-1	Cluster 2
s_008um_00327_00784-1	Cluster 1
s_008um_00689_00632-1	Cluster 2
s_008um_00032_00809-1	Cluster 2
s_008um_00116_00351-1	Cluster 1
s_008um_00373_00255-1	Cluster 1
s_008um_00208_00545-1	Cluster 1
s_008um_00164_00801-1	Cluster 1
s_008um_00542_00163-1	Cluster 2
s_008um_00517_00159-1	Cluster 2
s_008um_00501_00791-1	Cluster 1
s_008um_00555_00161-1	Cluster 2
s_008um_00373_00318-1	Cluster 1
s_008um_00133_00763-1	Cluster 2
s_008um_00454_00548-1	Cluster 2
s_008um_00238_00706-1	Cluster 2
s_008um_00332_00361-1	Cluster 1
s_008um_00410_00480-1	Cluster 2
s_008um_00256_00505-1	Cluster 1
s_008um_00581_00603-1	Cluster 2
s_008um_00052_00078-1	Cluster 1
s_008um_00295_00035-1	Cluster 2
s_008um_00235_00571-1	Cluster 1
s_008um_00512_00661-1	Cluster 2
s_008um_00392_00084-1	Cluster 1
s_008um_00684_00473-1	Cluster 1
s_008um_00526_00324-1	Cluster 2
s_008um_00428_00148-1	Cluster 1
s_008um_00126_00304-1	Cluster 1
s_008um_00061_00236-1	Cluster 1
s_008um_00280_00009-1	Cluster 2
s_008um_00375_00291-1	Cluster 1
s_008um_00560_00000-1	Cluster 1
s_008um_00375_00351-1	Cluster 1
s_008um_00018_00409-1	Cluster 1
s_008um_00484_00191-1	Cluster 2
s_008um_00383_00734-1	Cluster 2
s_008um_00057_00238-1	Cluster 1
s_008um_00061_00471-1	Cluster 1
s_008um_00544_00567-1	Cluster 2
s_008um_00631_00793-1	Cluster 1
s_008um_00207_00016-1	Cluster 2
s_008um_00491_00529-1	Cluster 1
s_008um_00005_00083-1	Cluster 1
s_008um_00071_00818-1	Cluster 1
s_008um_00203_00590-1	Cluster 2
s_008um_00103_00757-1	Cluster 2
s_008um_00396_00377-1	Cluster 2
s_008um_00025_00130-1	Cluster 1
s_008um_00244_00274-1	Cluster 2
s_008um_00276_00424-1	Cluster 1
s_008um_00225_00826-1	Cluster 2
s_008um_00316_00594-1	Cluster 2
s_008um_00225_00796-1	Cluster 1
s_008um_00020_00374-1	Cluster 1
s_008um_00282_00421-1	Cluster 1
s_008um_00094_00541-1	Cluster 1
s_008um_00078_00143-1	Cluster 1
s_008um_00431_00372-1	Cluster 1
s_008um_00485_00586-1	Cluster 2
s_008um_00491_00731-1	Cluster 1
s_008um_00471_00645-1	Cluster 1
s_008um_00508_00637-1	Cluster 2
s_008um_00272_00577-1	Cluster 2
s_008um_00554_00053-1	Cluster 1
s_008um_00422_00528-1	Cluster 1
s_008um_00130_00644-1	Cluster 2
s_008um_00386_00469-1	Cluster 1
s_008um_00140_00581-1	Cluster 2
s_008um_00156_00510-1	Cluster 1
s_008um_00172_00498-1	Cluster 2
s_008um_00009_00356-1	Cluster 1
s_008um_00452_00657-1	Cluster 2
s_008um_00200_00659-1	Cluster 2
s_008um_00356_00169-1	Cluster 1
s_008um_00335_00692-1	Cluster 2
s_008um_00630_00778-1	Cluster 2
s_008um_00328_00646-1	Cluster 2
s_008um_00366_00819-1	Cluster 2
s_008um_00440_00264-1	Cluster 2
s_008um_00502_00023-1	Cluster 2
s_008um_00304_00207-1	Cluster 2
s_008um_00387_00555-1	Cluster 1
s_008um_00393_00416-1	Cluster 1
s_008um_00209_00286-1	Cluster 1
s_008um_00556_00510-1	Cluster 2
s_008um_00338_00160-1	Cluster 1
s_008um_00456_00344-1	Cluster 2
s_008um_00516_00024-1	Cluster 2
s_008um_00076_00655-1	Cluster 2
s_008um_00496_00239-1	Cluster 1
s_008um_00377_00672-1	Cluster 2
s_008um_00467_00321-1	Cluster 1
s_008um_00367_00746-1	Cluster 1
s_008um_00429_00663-1	Cluster 1
s_008um_00060_00153-1	Cluster 1
s_008um_00659_00606-1	Cluster 1
s_008um_00429_00768-1	Cluster 1
s_008um_00295_00247-1	Cluster 1
s_008um_00171_00609-1	Cluster 1
s_008um_00096_00161-1	Cluster 1
s_008um_00454_00388-1	Cluster 2
s_008um_00355_00541-1	Cluster 2
s_008um_00156_00834-1	Cluster 2
s_008um_00501_00238-1	Cluster 1
s_008um_00245_00757-1	Cluster 1
s_008um_00192_00219-1	Cluster 1
s_008um_00223_00579-1	Cluster 2
s_008um_00272_00603-1	Cluster 1
s_008um_00357_00053-1	Cluster 2
s_008um_00467_00643-1	Cluster 2
s_008um_00531_00643-1	Cluster 2
s_008um_00737_00485-1	Cluster 1
s_008um_00339_00281-1	Cluster 1
s_008um_00137_00439-1	Cluster 1
s_008um_00363_00398-1	Cluster 1
s_008um_00473_00693-1	Cluster 2
s_008um_00626_00106-1	Cluster 2
s_008um_00190_00291-1	Cluster 1
s_008um_00220_00760-1	Cluster 1
s_008um_00602_00492-1	Cluster 2
s_008um_00114_00191-1	Cluster 1
s_008um_00259_00323-1	Cluster 2
s_008um_00361_00174-1	Cluster 1
s_008um_00361_00347-1	Cluster 1
s_008um_00511_00174-1	Cluster 2
s_008um_00434_00187-1	Cluster 1
s_008um_00508_00713-1	Cluster 2
s_008um_00644_00802-1	Cluster 2
s_008um_00287_00073-1	Cluster 1
s_008um_00238_00228-1	Cluster 2
s_008um_00488_00458-1	Cluster 2
s_008um_00456_00281-1	Cluster 2
s_008um_00352_00459-1	Cluster 1
s_008um_00069_00107-1	Cluster 1
s_008um_00390_00468-1	Cluster 1
s_008um_00631_00263-1	Cluster 2
s_008um_00583_00534-1	Cluster 2
s_008um_00302_00734-1	Cluster 2
s_008um_00230_00398-1	Cluster 1
s_008um_00656_00621-1	Cluster 1
s_008um_00189_00555-1	Cluster 2
s_008um_00291_00150-1	Cluster 1
s_008um_00333_00201-1	Cluster 2
s_008um_00080_00052-1	Cluster 1
s_008um_00079_00431-1	Cluster 1
s_008um_00463_00546-1	Cluster 1
s_008um_00520_00779-1	Cluster 1
s_008um_00645_00754-1	Cluster 2
s_008um_00017_00770-1	Cluster 2
s_008um_00487_00034-1	Cluster 1
s_008um_00589_00401-1	Cluster 2
s_008um_00053_00393-1	Cluster 1
s_008um_00276_00835-1	Cluster 2
s_008um_00085_00482-1	Cluster 1
s_008um_00227_00469-1	Cluster 2
s_008um_00147_00244-1	Cluster 1
s_008um_00011_00052-1	Cluster 1
s_008um_00044_00781-1	Cluster 1
s_008um_00098_00148-1	Cluster 1
s_008um_00168_00166-1	Cluster 1
s_008um_00301_00198-1	Cluster 2
s_008um_00260_00671-1	Cluster 2
s_008um_00555_00433-1	Cluster 1
s_008um_00377_00788-1	Cluster 1
s_008um_00452_00024-1	Cluster 2
s_008um_00308_00461-1	Cluster 1
s_008um_00248_00474-1	Cluster 1
s_008um_00371_00580-1	Cluster 2
s_008um_00451_00428-1	Cluster 2
s_008um_00416_00307-1	Cluster 1
s_008um_00571_00723-1	Cluster 1
s_008um_00013_00326-1	Cluster 1
s_008um_00103_00069-1	Cluster 1
s_008um_00172_00126-1	Cluster 1
s_008um_00381_00723-1	Cluster 2
s_008um_00175_00347-1	Cluster 1
s_008um_00414_00544-1	Cluster 1
s_008um_00450_00143-1	Cluster 1
s_008um_00546_00012-1	Cluster 2
s_008um_00324_00388-1	Cluster 1
s_008um_00097_00506-1	Cluster 1
s_008um_00333_00059-1	Cluster 2
s_008um_00545_00138-1	Cluster 2
s_008um_00294_00169-1	Cluster 2
s_008um_00243_00402-1	Cluster 1
s_008um_00298_00550-1	Cluster 1
s_008um_00601_00215-1	Cluster 1
s_008um_00188_00356-1	Cluster 1
s_008um_00449_00722-1	Cluster 2
s_008um_00166_00737-1	Cluster 2
s_008um_00468_00037-1	Cluster 1
s_008um_00671_00762-1	Cluster 2
s_008um_00249_00010-1	Cluster 2
s_008um_00245_00215-1	Cluster 1
s_008um_00352_00601-1	Cluster 1
s_008um_00050_00113-1	Cluster 1
s_008um_00207_00225-1	Cluster 2
s_008um_00036_00625-1	Cluster 1
s_008um_00572_00031-1	Cluster 2
s_008um_00001_00484-1	Cluster 1
s_008um_00294_00440-1	Cluster 1
s_008um_00092_00510-1	Cluster 1
s_008um_00586_00026-1	Cluster 1
s_008um_00303_00314-1	Cluster 2
s_008um_00072_00106-1	Cluster 1
s_008um_00288_00397-1	Cluster 1
s_008um_00133_00402-1	Cluster 1
s_008um_00300_00611-1	Cluster 1
s_008um_00319_00283-1	Cluster 2
s_008um_00128_00751-1	Cluster 2
s_008um_00608_00143-1	Cluster 1
s_008um_00166_00350-1	Cluster 1
s_008um_00197_00022-1	Cluster 1
s_008um_00399_00770-1	Cluster 1
s_008um_00288_00401-1	Cluster 1
s_008um_00560_00465-1	Cluster 2
s_008um_00095_00152-1	Cluster 1
s_008um_00018_00238-1	Cluster 1
s_008um_00399_00687-1	Cluster 2
s_008um_00556_00783-1	Cluster 1
s_008um_00440_00640-1	Cluster 2
s_008um_00212_00141-1	Cluster 1
s_008um_00613_00151-1	Cluster 2
s_008um_00083_00064-1	Cluster 1
s_008um_00393_00448-1	Cluster 1
s_008um_00392_00153-1	Cluster 1
s_008um_00301_00614-1	Cluster 1
s_008um_00236_00635-1	Cluster 1
s_008um_00427_00572-1	Cluster 2
s_008um_00558_00253-1	Cluster 1
s_008um_00560_00345-1	Cluster 2
s_008um_00303_00508-1	Cluster 1
s_008um_00357_00386-1	Cluster 1
s_008um_00440_00011-1	Cluster 2
s_008um_00529_00481-1	Cluster 2
s_008um_00241_00592-1	Cluster 1
s_008um_00134_00117-1	Cluster 1
s_008um_00365_00184-1	Cluster 1
s_008um_00450_00723-1	Cluster 2
s_008um_00155_00585-1	Cluster 2
s_008um_00242_00220-1	Cluster 2
s_008um_00216_00711-1	Cluster 1
s_008um_00535_00274-1	Cluster 2
s_008um_00331_00228-1	Cluster 1
s_008um_00363_00634-1	Cluster 2
s_008um_00372_00238-1	Cluster 1
s_008um_00612_00586-1	Cluster 2
s_008um_00262_00338-1	Cluster 2
s_008um_00591_00725-1	Cluster 1
s_008um_00060_00095-1	Cluster 1
s_008um_00596_00652-1	Cluster 2
s_008um_00478_00741-1	Cluster 1
s_008um_00277_00554-1	Cluster 1
s_008um_00117_00817-1	Cluster 2
s_008um_00142_00691-1	Cluster 2
s_008um_00258_00650-1	Cluster 2
s_008um_00276_00288-1	Cluster 1
s_008um_00046_00154-1	Cluster 1
s_008um_00459_00060-1	Cluster 2
s_008um_00237_00208-1	Cluster 1
s_008um_00004_00178-1	Cluster 1
s_008um_00272_00797-1	Cluster 1
s_008um_00157_00205-1	Cluster 1
s_008um_00572_00640-1	Cluster 1
s_008um_00138_00551-1	Cluster 2
s_008um_00200_00191-1	Cluster 2
s_008um_00161_00460-1	Cluster 1
s_008um_00576_00573-1	Cluster 1
s_008um_00356_00073-1	Cluster 1
s_008um_00389_00257-1	Cluster 1
s_008um_00106_00811-1	Cluster 1
s_008um_00271_00480-1	Cluster 1
s_008um_00456_00121-1	Cluster 1
s_008um_00336_00269-1	Cluster 1
s_008um_00193_00527-1	Cluster 2
s_008um_00720_00568-1	Cluster 2
s_008um_00181_00812-1	Cluster 2
s_008um_00535_00190-1	Cluster 2
s_008um_00513_00333-1	Cluster 2
s_008um_00044_00100-1	Cluster 1
s_008um_00043_00419-1	Cluster 1
s_008um_00278_00021-1	Cluster 2
s_008um_00493_00745-1	Cluster 1
s_008um_00541_00188-1	Cluster 2
s_008um_00643_00767-1	Cluster 2
s_008um_00235_00574-1	Cluster 2
s_008um_00467_00607-1	Cluster 2
s_008um_00408_00415-1	Cluster 1
s_008um_00524_00117-1	Cluster 1
s_008um_00168_00447-1	Cluster 1
s_008um_00151_00171-1	Cluster 1
s_008um_00368_00218-1	Cluster 1
s_008um_00684_00633-1	Cluster 2
s_008um_00153_00414-1	Cluster 1
s_008um_00162_00054-1	Cluster 1
s_008um_00511_00375-1	Cluster 1
s_008um_00671_00613-1	Cluster 1
s_008um_00003_00618-1	Cluster 1
s_008um_00340_00701-1	Cluster 2
s_008um_00145_00119-1	Cluster 1
s_008um_00706_00540-1	Cluster 2
s_008um_00475_00081-1	Cluster 1
s_008um_00444_00140-1	Cluster 1
s_008um_00485_00285-1	Cluster 2
s_008um_00319_00220-1	Cluster 2
s_008um_00448_00304-1	Cluster 1
s_008um_00134_00653-1	Cluster 2
s_008um_00414_00077-1	Cluster 1
s_008um_00078_00364-1	Cluster 1
s_008um_00054_00805-1	Cluster 2
s_008um_00068_00179-1	Cluster 1
s_008um_00134_00212-1	Cluster 1
s_008um_00581_00029-1	Cluster 2
s_008um_00281_00365-1	Cluster 1
s_008um_00466_00518-1	Cluster 1
s_008um_00091_00352-1	Cluster 1
s_008um_00415_00425-1	Cluster 1
s_008um_00087_00018-1	Cluster 1
s_008um_00092_00569-1	Cluster 1
s_008um_00615_00594-1	Cluster 2
s_008um_00461_00166-1	Cluster 1
s_008um_00719_00591-1	Cluster 1
s_008um_00386_00083-1	Cluster 1
s_008um_00562_00357-1	Cluster 2
s_008um_00497_00637-1	Cluster 2
s_008um_00304_00260-1	Cluster 2
s_008um_00623_00739-1	Cluster 1
s_008um_00393_00167-1	Cluster 1
s_008um_00344_00270-1	Cluster 1
s_008um_00412_00772-1	Cluster 1
s_008um_00409_00610-1	Cluster 2
s_008um_00094_00074-1	Cluster 1
s_008um_00209_00076-1	Cluster 1
s_008um_00481_00602-1	Cluster 2
s_008um_00125_00563-1	Cluster 2
s_008um_00129_00832-1	Cluster 2
s_008um_00488_00593-1	Cluster 2
s_008um_00124_00212-1	Cluster 1
s_008um_00643_00777-1	Cluster 1
s_008um_00147_00241-1	Cluster 1
s_008um_00098_00712-1	Cluster 2
s_008um_00192_00310-1	Cluster 1
s_008um_00201_00408-1	Cluster 1
s_008um_00660_00625-1	Cluster 1
s_008um_00187_00486-1	Cluster 1
s_008um_00407_00078-1	Cluster 1
s_008um_00156_00417-1	Cluster 1
s_008um_00480_00674-1	Cluster 1
s_008um_00340_00586-1	Cluster 2
s_008um_00691_00783-1	Cluster 1
s_008um_00407_00143-1	Cluster 1
s_008um_00133_00009-1	Cluster 1
s_008um_00028_00775-1	Cluster 2
s_008um_00111_00654-1	Cluster 1
s_008um_00006_00178-1	Cluster 1
s_008um_00017_00418-1	Cluster 1
s_008um_00097_00434-1	Cluster 1
s_008um_00127_00487-1	Cluster 1
s_008um_00250_00675-1	Cluster 2
s_008um_00225_00189-1	Cluster 2
s_008um_00265_00013-1	Cluster 2
s_008um_00445_00169-1	Cluster 1
s_008um_00244_00289-1	Cluster 1
s_008um_00372_00711-1	Cluster 2
s_008um_00615_00715-1	Cluster 2
s_008um_00333_00134-1	Cluster 1
s_008um_00108_00614-1	Cluster 2
s_008um_00045_00238-1	Cluster 1
s_008um_00596_00018-1	Cluster 1
s_008um_00616_00669-1	Cluster 1
s_008um_00078_00069-1	Cluster 1
s_008um_00397_00199-1	Cluster 1
s_008um_00449_00547-1	Cluster 2
s_008um_00602_00572-1	Cluster 2
s_008um_00064_00506-1	Cluster 1
s_008um_00104_00044-1	Cluster 1
s_008um_00084_00107-1	Cluster 1
s_008um_00093_00783-1	Cluster 2
s_008um_00701_00660-1	Cluster 1
s_008um_00152_00006-1	Cluster 1
s_008um_00299_00836-1	Cluster 2
s_008um_00208_00262-1	Cluster 2
s_008um_00355_00311-1	Cluster 1
s_008um_00561_00614-1	Cluster 1
s_008um_00027_00085-1	Cluster 1
s_008um_00488_00122-1	Cluster 1
s_008um_00384_00596-1	Cluster 2
s_008um_00005_00288-1	Cluster 1
s_008um_00286_00002-1	Cluster 2
s_008um_00116_00046-1	Cluster 1
s_008um_00510_00035-1	Cluster 2
s_008um_00588_00787-1	Cluster 2
s_008um_00346_00003-1	Cluster 2
s_008um_00180_00320-1	Cluster 1
s_008um_00614_00375-1	Cluster 1
s_008um_00496_00036-1	Cluster 1
s_008um_00319_00064-1	Cluster 2
s_008um_00579_00689-1	Cluster 1
s_008um_00598_00064-1	Cluster 1
s_008um_00392_00045-1	Cluster 2
s_008um_00068_00182-1	Cluster 1
s_008um_00036_00518-1	Cluster 1
s_008um_00367_00666-1	Cluster 2
s_008um_00182_00202-1	Cluster 2
s_008um_00601_00362-1	Cluster 1
s_008um_00230_00661-1	Cluster 2
s_008um_00238_00325-1	Cluster 1
s_008um_00217_00220-1	Cluster 1
s_008um_00611_00370-1	Cluster 1
s_008um_00417_00085-1	Cluster 1
s_008um_00580_00639-1	Cluster 1
s_008um_00094_00351-1	Cluster 1
s_008um_00351_00259-1	Cluster 1
s_008um_00582_00189-1	Cluster 2
s_008um_00616_00783-1	Cluster 2
s_008um_00531_00532-1	Cluster 2
s_008um_00500_00223-1	Cluster 1
s_008um_00247_00725-1	Cluster 2
s_008um_00046_00311-1	Cluster 1
s_008um_00551_00221-1	Cluster 2
s_008um_00606_00421-1	Cluster 2
s_008um_00008_00719-1	Cluster 1
s_008um_00332_00357-1	Cluster 1
s_008um_00065_00391-1	Cluster 1
s_008um_00185_00435-1	Cluster 1
s_008um_00159_00605-1	Cluster 2
s_008um_00421_00332-1	Cluster 1
s_008um_00127_00567-1	Cluster 1
s_008um_00630_00271-1	Cluster 1
s_008um_00484_00657-1	Cluster 1
s_008um_00393_00050-1	Cluster 1
s_008um_00378_00147-1	Cluster 1
s_008um_00315_00374-1	Cluster 1
s_008um_00384_00667-1	Cluster 2
s_008um_00386_00652-1	Cluster 2
s_008um_00425_00591-1	Cluster 1
s_008um_00732_00472-1	Cluster 2
s_008um_00730_00462-1	Cluster 1
s_008um_00224_00043-1	Cluster 2
s_008um_00430_00198-1	Cluster 1
s_008um_00387_00085-1	Cluster 1
s_008um_00176_00113-1	Cluster 1
s_008um_00221_00575-1	Cluster 2
s_008um_00540_00130-1	Cluster 2
s_008um_00481_00027-1	Cluster 1
s_008um_00313_00620-1	Cluster 2
s_008um_00463_00073-1	Cluster 1
s_008um_00200_00671-1	Cluster 1
s_008um_00326_00293-1	Cluster 2
s_008um_00725_00522-1	Cluster 1
s_008um_00088_00482-1	Cluster 1
s_008um_00325_00549-1	Cluster 1
s_008um_00041_00828-1	Cluster 2
s_008um_00309_00761-1	Cluster 2
s_008um_00292_00174-1	Cluster 2
s_008um_00286_00383-1	Cluster 1
s_008um_00230_00369-1	Cluster 1
s_008um_00436_00093-1	Cluster 2
s_008um_00379_00215-1	Cluster 1
s_008um_00388_00761-1	Cluster 2
s_008um_00155_00703-1	Cluster 2
s_008um_00529_00142-1	Cluster 2
s_008um_00006_00832-1	Cluster 2
s_008um_00192_00332-1	Cluster 1
s_008um_00019_00145-1	Cluster 1
s_008um_00286_00746-1	Cluster 2
s_008um_00506_00240-1	Cluster 1
s_008um_00548_00346-1	Cluster 1
s_008um_00244_00260-1	Cluster 2
s_008um_00534_00721-1	Cluster 2
s_008um_00587_00730-1	Cluster 1
s_008um_00387_00168-1	Cluster 1
s_008um_00005_00416-1	Cluster 1
s_008um_00460_00772-1	Cluster 2
s_008um_00075_00510-1	Cluster 1
s_008um_00104_00407-1	Cluster 1
s_008um_00101_00010-1	Cluster 1
s_008um_00626_00692-1	Cluster 2
s_008um_00406_00098-1	Cluster 1
s_008um_00546_00715-1	Cluster 2
s_008um_00277_00822-1	Cluster 2
s_008um_00223_00359-1	Cluster 1
s_008um_00296_00142-1	Cluster 2
s_008um_00358_00237-1	Cluster 1
s_008um_00051_00629-1	Cluster 1
s_008um_00375_00704-1	Cluster 2
s_008um_00026_00374-1	Cluster 1
s_008um_00423_00216-1	Cluster 1
s_008um_00084_00083-1	Cluster 1
s_008um_00564_00633-1	Cluster 2
s_008um_00555_00381-1	Cluster 1
s_008um_00639_00800-1	Cluster 2
s_008um_00604_00103-1	Cluster 1
s_008um_00526_00775-1	Cluster 2
s_008um_00591_00690-1	Cluster 2
s_008um_00026_00516-1	Cluster 1
s_008um_00522_00575-1	Cluster 2
s_008um_00450_00500-1	Cluster 1
s_008um_00194_00575-1	Cluster 2
s_008um_00220_00323-1	Cluster 1
s_008um_00278_00595-1	Cluster 1
s_008um_00196_00054-1	Cluster 1
s_008um_00027_00149-1	Cluster 1
s_008um_00740_00480-1	Cluster 2
s_008um_00730_00456-1	Cluster 2
s_008um_00222_00463-1	Cluster 2
s_008um_00292_00131-1	Cluster 2
s_008um_00439_00324-1	Cluster 1
s_008um_00066_00643-1	Cluster 1
s_008um_00087_00072-1	Cluster 1
s_008um_00130_00106-1	Cluster 1
s_008um_00404_00434-1	Cluster 1
s_008um_00374_00659-1	Cluster 2
s_008um_00709_00596-1	Cluster 2
s_008um_00042_00562-1	Cluster 2
s_008um_00318_00564-1	Cluster 1
s_008um_00178_00525-1	Cluster 2
s_008um_00365_00702-1	Cluster 2
s_008um_00066_00175-1	Cluster 1
s_008um_00132_00570-1	Cluster 1
s_008um_00392_00419-1	Cluster 1
s_008um_00391_00755-1	Cluster 2
s_008um_00094_00403-1	Cluster 1
s_008um_00653_00645-1	Cluster 2
s_008um_00464_00052-1	Cluster 1
s_008um_00729_00605-1	Cluster 2
s_008um_00397_00790-1	Cluster 2
s_008um_00410_00789-1	Cluster 1
s_008um_00320_00435-1	Cluster 1
s_008um_00194_00274-1	Cluster 1
s_008um_00050_00414-1	Cluster 1
s_008um_00154_00163-1	Cluster 1
s_008um_00142_00140-1	Cluster 1
s_008um_00463_00757-1	Cluster 2
s_008um_00187_00181-1	Cluster 2
s_008um_00237_00108-1	Cluster 2
s_008um_00202_00300-1	Cluster 1
s_008um_00067_00616-1	Cluster 1
s_008um_00033_00139-1	Cluster 1
s_008um_00445_00725-1	Cluster 2
s_008um_00512_00353-1	Cluster 1
s_008um_00115_00105-1	Cluster 1
s_008um_00484_00765-1	Cluster 2
s_008um_00618_00735-1	Cluster 1
s_008um_00700_00636-1	Cluster 2
s_008um_00022_00510-1	Cluster 2
s_008um_00382_00657-1	Cluster 1
s_008um_00012_00279-1	Cluster 1
s_008um_00094_00311-1	Cluster 1
s_008um_00094_00791-1	Cluster 1
s_008um_00341_00210-1	Cluster 1
s_008um_00303_00319-1	Cluster 1
s_008um_00535_00779-1	Cluster 1
s_008um_00563_00262-1	Cluster 2
s_008um_00502_00268-1	Cluster 2
s_008um_00617_00441-1	Cluster 1
s_008um_00464_00541-1	Cluster 2
s_008um_00210_00049-1	Cluster 1
s_008um_00012_00121-1	Cluster 1
s_008um_00324_00040-1	Cluster 2
s_008um_00176_00701-1	Cluster 1
s_008um_00221_00431-1	Cluster 1
s_008um_00248_00773-1	Cluster 2
s_008um_00465_00477-1	Cluster 1
s_008um_00516_00130-1	Cluster 2
s_008um_00388_00636-1	Cluster 2
s_008um_00032_00501-1	Cluster 1
s_008um_00416_00047-1	Cluster 2
s_008um_00525_00434-1	Cluster 1
s_008um_00572_00454-1	Cluster 2
s_008um_00619_00689-1	Cluster 1
s_008um_00127_00663-1	Cluster 1
s_008um_00387_00715-1	Cluster 1
s_008um_00445_00033-1	Cluster 2
s_008um_00408_00472-1	Cluster 1
s_008um_00127_00536-1	Cluster 1
s_008um_00026_00591-1	Cluster 1
s_008um_00234_00324-1	Cluster 1
s_008um_00077_00521-1	Cluster 2
s_008um_00261_00489-1	Cluster 1
s_008um_00152_00162-1	Cluster 1
s_008um_00508_00582-1	Cluster 2
s_008um_00550_00206-1	Cluster 1
s_008um_00405_00022-1	Cluster 2
s_008um_00241_00515-1	Cluster 2
s_008um_00502_00214-1	Cluster 1
s_008um_00445_00584-1	Cluster 1
s_008um_00651_00752-1	Cluster 2
s_008um_00317_00265-1	Cluster 2
s_008um_00359_00496-1	Cluster 1
s_008um_00273_00454-1	Cluster 1
s_008um_00035_00268-1	Cluster 1
s_008um_00056_00085-1	Cluster 1
s_008um_00492_00775-1	Cluster 1
s_008um_00402_00386-1	Cluster 1
s_008um_00606_00423-1	Cluster 1
s_008um_00475_00208-1	Cluster 2
s_008um_00242_00781-1	Cluster 2
s_008um_00128_00575-1	Cluster 2
s_008um_00038_00106-1	Cluster 1
s_008um_00008_00559-1	Cluster 2
s_008um_00166_00827-1	Cluster 2
s_008um_00360_00576-1	Cluster 1
s_008um_00495_00036-1	Cluster 1
s_008um_00525_00521-1	Cluster 2
s_008um_00224_00208-1	Cluster 1
s_008um_00454_00773-1	Cluster 2
s_008um_00407_00195-1	Cluster 1
s_008um_00139_00125-1	Cluster 1
s_008um_00168_00501-1	Cluster 2
s_008um_00103_00537-1	Cluster 2
s_008um_00301_00434-1	Cluster 1
s_008um_00398_00058-1	Cluster 2
s_008um_00084_00211-1	Cluster 1
s_008um_00399_00105-1	Cluster 1
s_008um_00350_00695-1	Cluster 2
s_008um_00594_00722-1	Cluster 1
s_008um_00579_00056-1	Cluster 1
s_008um_00439_00297-1	Cluster 1
s_008um_00172_00546-1	Cluster 2
s_008um_00031_00625-1	Cluster 1
s_008um_00305_00798-1	Cluster 2
s_008um_00303_00351-1	Cluster 1
s_008um_00280_00754-1	Cluster 2
s_008um_00275_00154-1	Cluster 2
s_008um_00173_00541-1	Cluster 2
s_008um_00038_00044-1	Cluster 1
s_008um_00565_00704-1	Cluster 1
s_008um_00120_00656-1	Cluster 1
s_008um_00059_00064-1	Cluster 1
s_008um_00465_00409-1	Cluster 1
s_008um_00170_00172-1	Cluster 1
s_008um_00162_00490-1	Cluster 2
s_008um_00087_00502-1	Cluster 2
s_008um_00330_00275-1	Cluster 2
s_008um_00624_00408-1	Cluster 2
s_008um_00055_00160-1	Cluster 1
s_008um_00409_00457-1	Cluster 1
s_008um_00448_00370-1	Cluster 2
s_008um_00265_00687-1	Cluster 1
s_008um_00726_00499-1	Cluster 2
s_008um_00093_00254-1	Cluster 1
s_008um_00157_00361-1	Cluster 1
s_008um_00142_00755-1	Cluster 2
s_008um_00124_00506-1	Cluster 1
s_008um_00095_00444-1	Cluster 1
s_008um_00649_00589-1	Cluster 1
s_008um_00117_00095-1	Cluster 1
s_008um_00394_00642-1	Cluster 2
s_008um_00337_00000-1	Cluster 2
s_008um_00476_00416-1	Cluster 2
s_008um_00051_00133-1	Cluster 1
s_008um_00263_00765-1	Cluster 2
s_008um_00306_00457-1	Cluster 1
s_008um_00171_00564-1	Cluster 1
s_008um_00388_00587-1	Cluster 2
s_008um_00423_00575-1	Cluster 2
s_008um_00371_00834-1	Cluster 1
s_008um_00566_00312-1	Cluster 2
s_008um_00188_00568-1	Cluster 1
s_008um_00500_00717-1	Cluster 1
s_008um_00199_00546-1	Cluster 2
s_008um_00389_00435-1	Cluster 1
s_008um_00559_00655-1	Cluster 2
s_008um_00466_00132-1	Cluster 1
s_008um_00382_00322-1	Cluster 1
s_008um_00113_00420-1	Cluster 1
s_008um_00641_00524-1	Cluster 2
s_008um_00080_00210-1	Cluster 1
s_008um_00540_00629-1	Cluster 2
s_008um_00259_00792-1	Cluster 1
s_008um_00223_00187-1	Cluster 1
s_008um_00326_00680-1	Cluster 2
s_008um_00104_00252-1	Cluster 1
s_008um_00460_00659-1	Cluster 2
s_008um_00085_00379-1	Cluster 1
s_008um_00648_00768-1	Cluster 2
s_008um_00390_00650-1	Cluster 2
s_008um_00129_00309-1	Cluster 1
s_008um_00310_00077-1	Cluster 1
s_008um_00167_00553-1	Cluster 1
s_008um_00374_00043-1	Cluster 1
s_008um_00099_00420-1	Cluster 1
s_008um_00452_00049-1	Cluster 2
s_008um_00207_00534-1	Cluster 1
s_008um_00248_00055-1	Cluster 1
s_008um_00665_00569-1	Cluster 2
s_008um_00319_00489-1	Cluster 2
s_008um_00358_00453-1	Cluster 1
s_008um_00062_00291-1	Cluster 1
s_008um_00406_00381-1	Cluster 1
s_008um_00258_00183-1	Cluster 2
s_008um_00026_00747-1	Cluster 2
s_008um_00447_00344-1	Cluster 1
s_008um_00177_00821-1	Cluster 2
s_008um_00377_00614-1	Cluster 2
s_008um_00088_00425-1	Cluster 1
s_008um_00295_00528-1	Cluster 2
s_008um_00586_00620-1	Cluster 1
s_008um_00508_00099-1	Cluster 2
s_008um_00461_00160-1	Cluster 2
s_008um_00286_00564-1	Cluster 1
s_008um_00404_00381-1	Cluster 1
s_008um_00149_00333-1	Cluster 1
s_008um_00585_00261-1	Cluster 2
s_008um_00072_00351-1	Cluster 1
s_008um_00012_00416-1	Cluster 1
s_008um_00234_00809-1	Cluster 2
s_008um_00383_00338-1	Cluster 1
s_008um_00222_00114-1	Cluster 1
s_008um_00269_00278-1	Cluster 2
s_008um_00267_00177-1	Cluster 1
s_008um_00160_00342-1	Cluster 1
s_008um_00670_00454-1	Cluster 1
s_008um_00147_00657-1	Cluster 1
s_008um_00284_00288-1	Cluster 2
s_008um_00029_00771-1	Cluster 2
s_008um_00394_00110-1	Cluster 1
s_008um_00634_00137-1	Cluster 1
s_008um_00556_00400-1	Cluster 2
s_008um_00151_00048-1	Cluster 1
s_008um_00173_00043-1	Cluster 1
s_008um_00330_00020-1	Cluster 2
s_008um_00140_00732-1	Cluster 2
s_008um_00599_00059-1	Cluster 1
s_008um_00412_00089-1	Cluster 1
s_008um_00104_00802-1	Cluster 2
s_008um_00012_00532-1	Cluster 1
s_008um_00529_00704-1	Cluster 1
s_008um_00581_00470-1	Cluster 2
s_008um_00093_00605-1	Cluster 1
s_008um_00111_00026-1	Cluster 1
s_008um_00549_00440-1	Cluster 2
s_008um_00483_00582-1	Cluster 2
s_008um_00452_00293-1	Cluster 2
s_008um_00439_00680-1	Cluster 1
s_008um_00034_00583-1	Cluster 1
s_008um_00476_00497-1	Cluster 1
s_008um_00108_00099-1	Cluster 1
s_008um_00071_00751-1	Cluster 2
s_008um_00128_00487-1	Cluster 2
s_008um_00534_00045-1	Cluster 2
s_008um_00549_00693-1	Cluster 2
s_008um_00657_00662-1	Cluster 1
s_008um_00390_00037-1	Cluster 2
s_008um_00321_00787-1	Cluster 2
s_008um_00272_00800-1	Cluster 1
s_008um_00505_00519-1	Cluster 2
s_008um_00089_00007-1	Cluster 1
s_008um_00574_00371-1	Cluster 2
s_008um_00363_00810-1	Cluster 2
s_008um_00438_00157-1	Cluster 1
s_008um_00337_00183-1	Cluster 1
s_008um_00575_00422-1	Cluster 2
s_008um_00080_00370-1	Cluster 1
s_008um_00624_00141-1	Cluster 2
s_008um_00241_00314-1	Cluster 1
s_008um_00511_00440-1	Cluster 1
s_008um_00220_00499-1	Cluster 2
s_008um_00712_00714-1	Cluster 1
s_008um_00585_00244-1	Cluster 2
s_008um_00000_00114-1	Cluster 1
s_008um_00458_00330-1	Cluster 1
s_008um_00301_00488-1	Cluster 1
s_008um_00545_00247-1	Cluster 1
s_008um_00147_00064-1	Cluster 1
s_008um_00222_00641-1	Cluster 1
s_008um_00238_00641-1	Cluster 1
s_008um_00449_00021-1	Cluster 2
s_008um_00311_00456-1	Cluster 1
s_008um_00543_00286-1	Cluster 1
s_008um_00380_00066-1	Cluster 2
s_008um_00076_00560-1	Cluster 2
s_008um_00343_00310-1	Cluster 1
s_008um_00235_00097-1	Cluster 1
s_008um_00107_00141-1	Cluster 1
s_008um_00000_00783-1	Cluster 2
s_008um_00556_00640-1	Cluster 2
s_008um_00368_00508-1	Cluster 1
s_008um_00657_00488-1	Cluster 2
s_008um_00227_00306-1	Cluster 1
s_008um_00677_00682-1	Cluster 2
s_008um_00612_00682-1	Cluster 1
s_008um_00591_00834-1	Cluster 1
s_008um_00249_00325-1	Cluster 1
s_008um_00176_00627-1	Cluster 1
s_008um_00129_00018-1	Cluster 1
s_008um_00325_00655-1	Cluster 2
s_008um_00122_00563-1	Cluster 2
s_008um_00415_00200-1	Cluster 1
s_008um_00014_00228-1	Cluster 1
s_008um_00015_00278-1	Cluster 1
s_008um_00184_00067-1	Cluster 1
s_008um_00266_00465-1	Cluster 2
s_008um_00052_00779-1	Cluster 2
s_008um_00203_00681-1	Cluster 1
s_008um_00723_00456-1	Cluster 1
s_008um_00334_00804-1	Cluster 1
s_008um_00254_00742-1	Cluster 2
s_008um_00221_00127-1	Cluster 1
s_008um_00449_00274-1	Cluster 2
s_008um_00070_00539-1	Cluster 2
s_008um_00458_00613-1	Cluster 2
s_008um_00646_00611-1	Cluster 1
s_008um_00085_00160-1	Cluster 1
s_008um_00124_00368-1	Cluster 1
s_008um_00158_00202-1	Cluster 1
s_008um_00576_00092-1	Cluster 2
s_008um_00557_00430-1	Cluster 1
s_008um_00652_00557-1	Cluster 2
s_008um_00241_00822-1	Cluster 2
s_008um_00298_00313-1	Cluster 2
s_008um_00085_00207-1	Cluster 1
s_008um_00528_00565-1	Cluster 2
s_008um_00380_00486-1	Cluster 2
s_008um_00130_00255-1	Cluster 1
s_008um_00240_00549-1	Cluster 2
s_008um_00159_00319-1	Cluster 1
s_008um_00625_00490-1	Cluster 2
s_008um_00641_00630-1	Cluster 1
s_008um_00626_00794-1	Cluster 2
s_008um_00362_00385-1	Cluster 1
s_008um_00350_00548-1	Cluster 1
s_008um_00033_00121-1	Cluster 1
s_008um_00135_00711-1	Cluster 1
s_008um_00051_00225-1	Cluster 1
s_008um_00056_00580-1	Cluster 1
s_008um_00402_00723-1	Cluster 2
s_008um_00275_00048-1	Cluster 1
s_008um_00100_00327-1	Cluster 1
s_008um_00485_00010-1	Cluster 2
s_008um_00146_00775-1	Cluster 2
s_008um_00265_00248-1	Cluster 2
s_008um_00107_00108-1	Cluster 1
s_008um_00009_00464-1	Cluster 1
s_008um_00417_00292-1	Cluster 1
s_008um_00222_00358-1	Cluster 1
s_008um_00560_00207-1	Cluster 2
s_008um_00240_00230-1	Cluster 2
s_008um_00043_00736-1	Cluster 2
s_008um_00471_00709-1	Cluster 1
s_008um_00054_00693-1	Cluster 1
s_008um_00253_00563-1	Cluster 1
s_008um_00678_00713-1	Cluster 2
s_008um_00324_00625-1	Cluster 1
s_008um_00183_00199-1	Cluster 2
s_008um_00188_00007-1	Cluster 1
s_008um_00550_00430-1	Cluster 1
s_008um_00446_00600-1	Cluster 2
s_008um_00016_00093-1	Cluster 1
s_008um_00325_00056-1	Cluster 2
s_008um_00307_00553-1	Cluster 1
s_008um_00415_00346-1	Cluster 1
s_008um_00319_00574-1	Cluster 1
s_008um_00156_00456-1	Cluster 1
s_008um_00652_00602-1	Cluster 2
s_008um_00414_00698-1	Cluster 1
s_008um_00522_00202-1	Cluster 2
s_008um_00461_00272-1	Cluster 2
s_008um_00441_00449-1	Cluster 2
s_008um_00473_00541-1	Cluster 2
s_008um_00436_00263-1	Cluster 1
s_008um_00145_00453-1	Cluster 1
s_008um_00416_00391-1	Cluster 1
s_008um_00141_00278-1	Cluster 1
s_008um_00457_00089-1	Cluster 2
s_008um_00187_00252-1	Cluster 2
s_008um_00564_00724-1	Cluster 1
s_008um_00467_00043-1	Cluster 1
s_008um_00259_00689-1	Cluster 2
s_008um_00253_00295-1	Cluster 1
s_008um_00312_00818-1	Cluster 2
s_008um_00377_00329-1	Cluster 1
s_008um_00554_00632-1	Cluster 2
s_008um_00187_00037-1	Cluster 1
s_008um_00123_00697-1	Cluster 2
s_008um_00487_00720-1	Cluster 1
s_008um_00081_00661-1	Cluster 2
s_008um_00135_00437-1	Cluster 1
s_008um_00022_00777-1	Cluster 1
s_008um_00309_00015-1	Cluster 2
s_008um_00593_00520-1	Cluster 2
s_008um_00357_00044-1	Cluster 2
s_008um_00208_00315-1	Cluster 1
s_008um_00026_00542-1	Cluster 1
s_008um_00037_00391-1	Cluster 1
s_008um_00358_00634-1	Cluster 2
s_008um_00321_00664-1	Cluster 2
s_008um_00475_00094-1	Cluster 2
s_008um_00682_00753-1	Cluster 2
s_008um_00333_00377-1	Cluster 1
s_008um_00121_00366-1	Cluster 1
s_008um_00455_00234-1	Cluster 2
s_008um_00543_00616-1	Cluster 2
s_008um_00402_00710-1	Cluster 2
s_008um_00563_00398-1	Cluster 2
s_008um_00113_00795-1	Cluster 1
s_008um_00213_00792-1	Cluster 2
s_008um_00655_00433-1	Cluster 1
s_008um_00138_00699-1	Cluster 2
s_008um_00058_00823-1	Cluster 2
s_008um_00554_00243-1	Cluster 2
s_008um_00324_00714-1	Cluster 2
s_008um_00241_00343-1	Cluster 1
s_008um_00401_00435-1	Cluster 1
s_008um_00073_00772-1	Cluster 2
s_008um_00233_00593-1	Cluster 2
s_008um_00344_00793-1	Cluster 2
s_008um_00679_00729-1	Cluster 1
s_008um_00426_00776-1	Cluster 2
s_008um_00108_00668-1	Cluster 1
s_008um_00393_00279-1	Cluster 1
s_008um_00290_00786-1	Cluster 2
s_008um_00163_00251-1	Cluster 1
s_008um_00318_00032-1	Cluster 2
s_008um_00442_00061-1	Cluster 2
s_008um_00003_00532-1	Cluster 1
s_008um_00468_00443-1	Cluster 2
s_008um_00358_00145-1	Cluster 1
s_008um_00291_00497-1	Cluster 2
s_008um_00711_00716-1	Cluster 1
s_008um_00075_00376-1	Cluster 1
s_008um_00343_00225-1	Cluster 1
s_008um_00027_00513-1	Cluster 1
s_008um_00298_00820-1	Cluster 2
s_008um_00373_00018-1	Cluster 1
s_008um_00395_00573-1	Cluster 2
s_008um_00458_00063-1	Cluster 2
s_008um_00099_00284-1	Cluster 1
s_008um_00244_00677-1	Cluster 2
s_008um_00323_00162-1	Cluster 1
s_008um_00120_00129-1	Cluster 1
s_008um_00162_00313-1	Cluster 1
s_008um_00651_00788-1	Cluster 2
s_008um_00620_00031-1	Cluster 2
s_008um_00707_00569-1	Cluster 1
s_008um_00031_00619-1	Cluster 1
s_008um_00095_00437-1	Cluster 1
s_008um_00286_00803-1	Cluster 2
s_008um_00567_00293-1	Cluster 1
s_008um_00113_00272-1	Cluster 1
s_008um_00284_00031-1	Cluster 2
s_008um_00271_00479-1	Cluster 2
s_008um_00657_00618-1	Cluster 1
s_008um_00417_00785-1	Cluster 1
s_008um_00413_00034-1	Cluster 2
s_008um_00010_00175-1	Cluster 1
s_008um_00571_00095-1	Cluster 2
s_008um_00092_00404-1	Cluster 1
s_008um_00401_00460-1	Cluster 1
s_008um_00425_00406-1	Cluster 1
s_008um_00415_00502-1	Cluster 2
s_008um_00588_00344-1	Cluster 2
s_008um_00153_00692-1	Cluster 2
s_008um_00656_00689-1	Cluster 2
s_008um_00445_00413-1	Cluster 1
s_008um_00499_00043-1	Cluster 2
s_008um_00720_00575-1	Cluster 2
s_008um_00051_00447-1	Cluster 1
s_008um_00678_00793-1	Cluster 1
s_008um_00278_00053-1	Cluster 1
s_008um_00153_00558-1	Cluster 2
s_008um_00461_00397-1	Cluster 1
s_008um_00102_00107-1	Cluster 1
s_008um_00320_00774-1	Cluster 2
s_008um_00716_00735-1	Cluster 1
s_008um_00285_00157-1	Cluster 1
s_008um_00515_00251-1	Cluster 2
s_008um_00068_00251-1	Cluster 1
s_008um_00623_00827-1	Cluster 2
s_008um_00054_00056-1	Cluster 1
s_008um_00481_00095-1	Cluster 2
s_008um_00099_00287-1	Cluster 1
s_008um_00164_00443-1	Cluster 1
s_008um_00557_00213-1	Cluster 2
s_008um_00530_00663-1	Cluster 2
s_008um_00652_00584-1	Cluster 1
s_008um_00066_00353-1	Cluster 1
s_008um_00239_00288-1	Cluster 2
s_008um_00692_00682-1	Cluster 1
s_008um_00546_00784-1	Cluster 1
s_008um_00404_00555-1	Cluster 1
s_008um_00041_00222-1	Cluster 1
s_008um_00481_00036-1	Cluster 1
s_008um_00111_00277-1	Cluster 1
s_008um_00599_00458-1	Cluster 2
s_008um_00259_00523-1	Cluster 1
s_008um_00311_00428-1	Cluster 1
s_008um_00531_00422-1	Cluster 2
s_008um_00055_00570-1	Cluster 1
s_008um_00090_00470-1	Cluster 1
s_008um_00512_00494-1	Cluster 2
s_008um_00007_00343-1	Cluster 1
s_008um_00369_00412-1	Cluster 1
s_008um_00179_00359-1	Cluster 1
s_008um_00403_00760-1	Cluster 1
s_008um_00601_00649-1	Cluster 1
s_008um_00675_00633-1	Cluster 2
s_008um_00750_00483-1	Cluster 2
s_008um_00532_00444-1	Cluster 2
s_008um_00080_00635-1	Cluster 1
s_008um_00073_00349-1	Cluster 1
s_008um_00238_00683-1	Cluster 2
s_008um_00139_00136-1	Cluster 1
s_008um_00158_00494-1	Cluster 2
s_008um_00236_00745-1	Cluster 2
s_008um_00583_00361-1	Cluster 2
s_008um_00131_00691-1	Cluster 2
s_008um_00145_00496-1	Cluster 2
s_008um_00067_00645-1	Cluster 2
s_008um_00029_00265-1	Cluster 1
s_008um_00087_00041-1	Cluster 1
s_008um_00234_00493-1	Cluster 1
s_008um_00026_00295-1	Cluster 1
s_008um_00482_00699-1	Cluster 2
s_008um_00457_00156-1	Cluster 1
s_008um_00213_00316-1	Cluster 1
s_008um_00479_00180-1	Cluster 2
s_008um_00432_00391-1	Cluster 2
s_008um_00157_00277-1	Cluster 1
s_008um_00232_00175-1	Cluster 2
s_008um_00450_00701-1	Cluster 2
s_008um_00252_00126-1	Cluster 1
s_008um_00146_00368-1	Cluster 1
s_008um_00093_00481-1	Cluster 1
s_008um_00084_00644-1	Cluster 1
s_008um_00570_00679-1	Cluster 2
s_008um_00148_00025-1	Cluster 1
s_008um_00140_00800-1	Cluster 2
s_008um_00756_00479-1	Cluster 2
s_008um_00436_00254-1	Cluster 1
s_008um_00256_00489-1	Cluster 1
s_008um_00103_00535-1	Cluster 1
s_008um_00195_00698-1	Cluster 2
s_008um_00371_00751-1	Cluster 1
s_008um_00599_00597-1	Cluster 1
s_008um_00454_00018-1	Cluster 2
s_008um_00629_00462-1	Cluster 2
s_008um_00259_00745-1	Cluster 2
s_008um_00085_00609-1	Cluster 1
s_008um_00665_00440-1	Cluster 1
s_008um_00649_00729-1	Cluster 2
s_008um_00376_00724-1	Cluster 2
s_008um_00001_00363-1	Cluster 1
s_008um_00504_00481-1	Cluster 2
s_008um_00481_00537-1	Cluster 2
s_008um_00424_00378-1	Cluster 1
s_008um_00623_00805-1	Cluster 2
s_008um_00038_00396-1	Cluster 1
s_008um_00533_00217-1	Cluster 1
s_008um_00229_00835-1	Cluster 2
s_008um_00130_00779-1	Cluster 1
s_008um_00396_00122-1	Cluster 1
s_008um_00430_00088-1	Cluster 1
s_008um_00761_00493-1	Cluster 2
s_008um_00150_00591-1	Cluster 2
s_008um_00182_00652-1	Cluster 1
s_008um_00224_00734-1	Cluster 2
s_008um_00623_00611-1	Cluster 1
s_008um_00210_00758-1	Cluster 1
s_008um_00135_00496-1	Cluster 2
s_008um_00124_00612-1	Cluster 2
s_008um_00613_00224-1	Cluster 1
s_008um_00191_00039-1	Cluster 1
s_008um_00432_00382-1	Cluster 1
s_008um_00130_00455-1	Cluster 1
s_008um_00462_00332-1	Cluster 1
s_008um_00050_00228-1	Cluster 1
s_008um_00397_00270-1	Cluster 1
s_008um_00108_00569-1	Cluster 1
s_008um_00581_00285-1	Cluster 2
s_008um_00500_00577-1	Cluster 1
s_008um_00392_00769-1	Cluster 1
s_008um_00099_00783-1	Cluster 2
s_008um_00666_00449-1	Cluster 1
s_008um_00003_00235-1	Cluster 1
s_008um_00015_00428-1	Cluster 1
s_008um_00266_00764-1	Cluster 2
s_008um_00027_00833-1	Cluster 2
s_008um_00072_00366-1	Cluster 1
s_008um_00012_00774-1	Cluster 2
s_008um_00083_00136-1	Cluster 1
s_008um_00322_00456-1	Cluster 1
s_008um_00028_00561-1	Cluster 2
s_008um_00363_00600-1	Cluster 1
s_008um_00421_00030-1	Cluster 2
s_008um_00642_00746-1	Cluster 2
s_008um_00563_00716-1	Cluster 1
s_008um_00631_00796-1	Cluster 1
s_008um_00676_00505-1	Cluster 2
s_008um_00598_00550-1	Cluster 2
s_008um_00340_00748-1	Cluster 2
s_008um_00341_00819-1	Cluster 2
s_008um_00364_00821-1	Cluster 2
s_008um_00675_00435-1	Cluster 2
s_008um_00016_00770-1	Cluster 2
s_008um_00557_00439-1	Cluster 2
s_008um_00040_00435-1	Cluster 1
s_008um_00454_00583-1	Cluster 2
s_008um_00506_00096-1	Cluster 2
s_008um_00311_00076-1	Cluster 1
s_008um_00317_00532-1	Cluster 1
s_008um_00467_00108-1	Cluster 1
s_008um_00263_00342-1	Cluster 1
s_008um_00349_00443-1	Cluster 1
s_008um_00490_00456-1	Cluster 2
s_008um_00133_00741-1	Cluster 2
s_008um_00156_00494-1	Cluster 2
s_008um_00489_00256-1	Cluster 2
s_008um_00198_00247-1	Cluster 1
s_008um_00055_00760-1	Cluster 2
s_008um_00318_00315-1	Cluster 2
s_008um_00697_00730-1	Cluster 1
s_008um_00048_00696-1	Cluster 1
s_008um_00496_00719-1	Cluster 1
s_008um_00225_00246-1	Cluster 2
s_008um_00046_00509-1	Cluster 2
s_008um_00163_00699-1	Cluster 2
s_008um_00266_00430-1	Cluster 1
s_008um_00079_00647-1	Cluster 1
s_008um_00560_00239-1	Cluster 1
s_008um_00235_00517-1	Cluster 1
s_008um_00215_00746-1	Cluster 2
s_008um_00514_00712-1	Cluster 1
s_008um_00048_00477-1	Cluster 1
s_008um_00385_00641-1	Cluster 2
s_008um_00299_00373-1	Cluster 1
s_008um_00059_00162-1	Cluster 1
s_008um_00113_00390-1	Cluster 1
s_008um_00402_00655-1	Cluster 2
s_008um_00336_00055-1	Cluster 2
s_008um_00054_00698-1	Cluster 1
s_008um_00144_00704-1	Cluster 1
s_008um_00405_00053-1	Cluster 2
s_008um_00487_00488-1	Cluster 2
s_008um_00436_00409-1	Cluster 2
s_008um_00518_00611-1	Cluster 2
s_008um_00532_00677-1	Cluster 2
s_008um_00472_00714-1	Cluster 1
s_008um_00674_00778-1	Cluster 2
s_008um_00203_00641-1	Cluster 1
s_008um_00346_00682-1	Cluster 2
s_008um_00021_00159-1	Cluster 1
s_008um_00191_00406-1	Cluster 1
s_008um_00206_00142-1	Cluster 1
s_008um_00194_00743-1	Cluster 2
s_008um_00604_00399-1	Cluster 2
s_008um_00413_00694-1	Cluster 2
s_008um_00128_00542-1	Cluster 2
s_008um_00586_00061-1	Cluster 2
s_008um_00348_00589-1	Cluster 1
s_008um_00241_00528-1	Cluster 2
s_008um_00355_00096-1	Cluster 1
s_008um_00615_00765-1	Cluster 2
s_008um_00032_00302-1	Cluster 1
s_008um_00512_00734-1	Cluster 2
s_008um_00120_00795-1	Cluster 2
s_008um_00599_00323-1	Cluster 2
s_008um_00107_00745-1	Cluster 2
s_008um_00741_00533-1	Cluster 1
s_008um_00332_00080-1	Cluster 1
s_008um_00687_00759-1	Cluster 1
s_008um_00168_00005-1	Cluster 1
s_008um_00727_00467-1	Cluster 2
s_008um_00022_00203-1	Cluster 1
s_008um_00498_00266-1	Cluster 2
s_008um_00669_00801-1	Cluster 1
s_008um_00145_00823-1	Cluster 1
s_008um_00697_00770-1	Cluster 2
s_008um_00493_00349-1	Cluster 1
s_008um_00154_00782-1	Cluster 1
s_008um_00333_00646-1	Cluster 2
s_008um_00421_00665-1	Cluster 1
s_008um_00499_00077-1	Cluster 1
s_008um_00745_00670-1	Cluster 1
s_008um_00617_00122-1	Cluster 2
s_008um_00511_00254-1	Cluster 2
s_008um_00524_00014-1	Cluster 2
s_008um_00180_00403-1	Cluster 1
s_008um_00530_00722-1	Cluster 2
s_008um_00338_00811-1	Cluster 2
s_008um_00153_00459-1	Cluster 1
s_008um_00014_00792-1	Cluster 2
s_008um_00065_00595-1	Cluster 1
s_008um_00017_00150-1	Cluster 1
s_008um_00689_00755-1	Cluster 2
s_008um_00344_00542-1	Cluster 2
s_008um_00002_00609-1	Cluster 1
s_008um_00256_00557-1	Cluster 1
s_008um_00158_00115-1	Cluster 1
s_008um_00481_00652-1	Cluster 2
s_008um_00388_00673-1	Cluster 2
s_008um_00346_00630-1	Cluster 2
s_008um_00199_00247-1	Cluster 1
s_008um_00069_00732-1	Cluster 1
s_008um_00328_00083-1	Cluster 1
s_008um_00113_00028-1	Cluster 1
s_008um_00661_00481-1	Cluster 2
s_008um_00052_00686-1	Cluster 1
s_008um_00032_00269-1	Cluster 1
s_008um_00449_00574-1	Cluster 2
s_008um_00025_00486-1	Cluster 1
s_008um_00592_00563-1	Cluster 2
s_008um_00684_00758-1	Cluster 2
s_008um_00124_00230-1	Cluster 1
s_008um_00183_00106-1	Cluster 1
s_008um_00344_00706-1	Cluster 1
s_008um_00205_00822-1	Cluster 2
s_008um_00007_00049-1	Cluster 1
s_008um_00329_00293-1	Cluster 2
s_008um_00478_00050-1	Cluster 1
s_008um_00275_00192-1	Cluster 2
s_008um_00341_00755-1	Cluster 2
s_008um_00129_00795-1	Cluster 2
s_008um_00499_00150-1	Cluster 2
s_008um_00593_00488-1	Cluster 1
s_008um_00042_00440-1	Cluster 1
s_008um_00095_00513-1	Cluster 1
s_008um_00535_00415-1	Cluster 2
s_008um_00573_00335-1	Cluster 1
s_008um_00190_00005-1	Cluster 1
s_008um_00245_00640-1	Cluster 2
s_008um_00523_00384-1	Cluster 1
s_008um_00614_00459-1	Cluster 2
s_008um_00680_00732-1	Cluster 1
s_008um_00621_00241-1	Cluster 1
s_008um_00408_00721-1	Cluster 2
s_008um_00057_00769-1	Cluster 2
s_008um_00627_00653-1	Cluster 1
s_008um_00016_00340-1	Cluster 1
s_008um_00494_00645-1	Cluster 2
s_008um_00415_00614-1	Cluster 2
s_008um_00438_00272-1	Cluster 2
s_008um_00147_00606-1	Cluster 1
s_008um_00510_00124-1	Cluster 1
s_008um_00232_00232-1	Cluster 2
s_008um_00493_00754-1	Cluster 1
s_008um_00563_00320-1	Cluster 1
s_008um_00186_00801-1	Cluster 2
s_008um_00489_00059-1	Cluster 2
s_008um_00701_00663-1	Cluster 1
s_008um_00374_00186-1	Cluster 1
s_008um_00500_00627-1	Cluster 2
s_008um_00172_00309-1	Cluster 1
s_008um_00006_00192-1	Cluster 1
s_008um_00317_00073-1	Cluster 1
s_008um_00089_00115-1	Cluster 1
s_008um_00156_00136-1	Cluster 1
s_008um_00320_00202-1	Cluster 2
s_008um_00295_00180-1	Cluster 2
s_008um_00259_00594-1	Cluster 1
s_008um_00048_00725-1	Cluster 2
s_008um_00056_00295-1	Cluster 1
s_008um_00558_00342-1	Cluster 2
s_008um_00540_00545-1	Cluster 2
s_008um_00099_00157-1	Cluster 1
s_008um_00408_00310-1	Cluster 1
s_008um_00679_00673-1	Cluster 2
s_008um_00099_00710-1	Cluster 2
s_008um_00551_00046-1	Cluster 2
s_008um_00318_00823-1	Cluster 2
s_008um_00583_00029-1	Cluster 2
s_008um_00123_00230-1	Cluster 1
s_008um_00287_00399-1	Cluster 1
s_008um_00386_00190-1	Cluster 1
s_008um_00470_00352-1	Cluster 1
s_008um_00702_00584-1	Cluster 2
s_008um_00714_00638-1	Cluster 1
s_008um_00408_00362-1	Cluster 1
s_008um_00363_00785-1	Cluster 2
s_008um_00390_00441-1	Cluster 1
s_008um_00335_00299-1	Cluster 2
s_008um_00581_00147-1	Cluster 1
s_008um_00513_00748-1	Cluster 2
s_008um_00526_00093-1	Cluster 2
s_008um_00471_00185-1	Cluster 1
s_008um_00193_00105-1	Cluster 1
s_008um_00609_00647-1	Cluster 2
s_008um_00148_00115-1	Cluster 1
s_008um_00129_00269-1	Cluster 1
s_008um_00376_00288-1	Cluster 1
s_008um_00012_00220-1	Cluster 1
s_008um_00074_00057-1	Cluster 1
s_008um_00545_00303-1	Cluster 2
s_008um_00167_00073-1	Cluster 1
s_008um_00366_00597-1	Cluster 1
s_008um_00140_00077-1	Cluster 1
s_008um_00660_00653-1	Cluster 2
s_008um_00262_00302-1	Cluster 2
s_008um_00434_00347-1	Cluster 1
s_008um_00010_00342-1	Cluster 1
s_008um_00361_00702-1	Cluster 2
s_008um_00682_00575-1	Cluster 1
s_008um_00045_00164-1	Cluster 1
s_008um_00527_00192-1	Cluster 2
s_008um_00455_00387-1	Cluster 2
s_008um_00564_00187-1	Cluster 2
s_008um_00112_00315-1	Cluster 1
s_008um_00627_00166-1	Cluster 2
s_008um_00285_00626-1	Cluster 2
s_008um_00478_00236-1	Cluster 1
s_008um_00694_00744-1	Cluster 1
s_008um_00122_00106-1	Cluster 1
s_008um_00364_00216-1	Cluster 1
s_008um_00516_00557-1	Cluster 1
s_008um_00261_00236-1	Cluster 2
s_008um_00154_00281-1	Cluster 1
s_008um_00479_00396-1	Cluster 2
s_008um_00377_00769-1	Cluster 1
s_008um_00143_00781-1	Cluster 2
s_008um_00516_00400-1	Cluster 2
s_008um_00210_00416-1	Cluster 1
s_008um_00348_00447-1	Cluster 1
s_008um_00230_00557-1	Cluster 1
s_008um_00341_00358-1	Cluster 1
s_008um_00259_00744-1	Cluster 2
s_008um_00534_00600-1	Cluster 1
s_008um_00050_00779-1	Cluster 2
s_008um_00285_00038-1	Cluster 2
s_008um_00005_00609-1	Cluster 1
s_008um_00064_00835-1	Cluster 1
s_008um_00220_00540-1	Cluster 1
s_008um_00707_00595-1	Cluster 2
s_008um_00620_00019-1	Cluster 1
s_008um_00365_00465-1	Cluster 1
s_008um_00144_00234-1	Cluster 1
s_008um_00610_00682-1	Cluster 1
s_008um_00472_00047-1	Cluster 1
s_008um_00064_00494-1	Cluster 2
s_008um_00214_00733-1	Cluster 2
s_008um_00442_00725-1	Cluster 2
s_008um_00323_00000-1	Cluster 2
s_008um_00631_00780-1	Cluster 2
s_008um_00429_00532-1	Cluster 1
s_008um_00326_00573-1	Cluster 1
s_008um_00179_00138-1	Cluster 1
s_008um_00318_00133-1	Cluster 2
s_008um_00365_00364-1	Cluster 1
s_008um_00165_00382-1	Cluster 1
s_008um_00473_00261-1	Cluster 2
s_008um_00379_00187-1	Cluster 1
s_008um_00144_00443-1	Cluster 1
s_008um_00585_00814-1	Cluster 2
s_008um_00096_00726-1	Cluster 1
s_008um_00190_00154-1	Cluster 2
s_008um_00362_00831-1	Cluster 2
s_008um_00410_00596-1	Cluster 2
s_008um_00530_00521-1	Cluster 1
s_008um_00492_00233-1	Cluster 1
s_008um_00519_00563-1	Cluster 1
s_008um_00501_00768-1	Cluster 1
s_008um_00045_00157-1	Cluster 1
s_008um_00204_00123-1	Cluster 1
s_008um_00168_00067-1	Cluster 1
s_008um_00251_00137-1	Cluster 1
s_008um_00389_00343-1	Cluster 1
s_008um_00065_00383-1	Cluster 1
s_008um_00007_00314-1	Cluster 1
s_008um_00422_00515-1	Cluster 1
s_008um_00162_00743-1	Cluster 1
s_008um_00183_00164-1	Cluster 2
s_008um_00056_00278-1	Cluster 1
s_008um_00045_00512-1	Cluster 2
s_008um_00120_00470-1	Cluster 1
s_008um_00441_00352-1	Cluster 2
s_008um_00017_00176-1	Cluster 1
s_008um_00204_00291-1	Cluster 1
s_008um_00027_00353-1	Cluster 1
s_008um_00687_00559-1	Cluster 1
s_008um_00058_00476-1	Cluster 1
s_008um_00173_00640-1	Cluster 1
s_008um_00011_00166-1	Cluster 1
s_008um_00569_00092-1	Cluster 2
s_008um_00390_00326-1	Cluster 1
s_008um_00213_00347-1	Cluster 1
s_008um_00122_00718-1	Cluster 1
s_008um_00212_00240-1	Cluster 1
s_008um_00416_00593-1	Cluster 2
s_008um_00557_00636-1	Cluster 2
s_008um_00200_00496-1	Cluster 1
s_008um_00137_00093-1	Cluster 1
s_008um_00227_00514-1	Cluster 2
s_008um_00371_00204-1	Cluster 1
s_008um_00030_00355-1	Cluster 1
s_008um_00493_00685-1	Cluster 2
s_008um_00211_00461-1	Cluster 1
s_008um_00427_00792-1	Cluster 2
s_008um_00407_00434-1	Cluster 1
s_008um_00204_00662-1	Cluster 2
s_008um_00068_00113-1	Cluster 1
s_008um_00552_00001-1	Cluster 2
s_008um_00517_00156-1	Cluster 2
s_008um_00604_00606-1	Cluster 1
s_008um_00030_00388-1	Cluster 1
s_008um_00308_00460-1	Cluster 1
s_008um_00300_00194-1	Cluster 2
s_008um_00032_00406-1	Cluster 1
s_008um_00316_00302-1	Cluster 2
s_008um_00088_00010-1	Cluster 1
s_008um_00250_00435-1	Cluster 1
s_008um_00055_00370-1	Cluster 1
s_008um_00360_00343-1	Cluster 1
s_008um_00130_00662-1	Cluster 2
s_008um_00232_00170-1	Cluster 2
s_008um_00205_00021-1	Cluster 2
s_008um_00109_00620-1	Cluster 2
s_008um_00146_00134-1	Cluster 1
s_008um_00161_00200-1	Cluster 1
s_008um_00267_00127-1	Cluster 2
s_008um_00540_00129-1	Cluster 2
s_008um_00528_00124-1	Cluster 1
s_008um_00606_00018-1	Cluster 2
s_008um_00225_00735-1	Cluster 1
s_008um_00215_00320-1	Cluster 1
s_008um_00112_00490-1	Cluster 1
s_008um_00402_00796-1	Cluster 2
s_008um_00038_00215-1	Cluster 1
s_008um_00365_00014-1	Cluster 1
s_008um_00159_00647-1	Cluster 1
s_008um_00037_00189-1	Cluster 1
s_008um_00538_00383-1	Cluster 2
s_008um_00158_00315-1	Cluster 1
s_008um_00586_00539-1	Cluster 2
s_008um_00338_00398-1	Cluster 1
s_008um_00557_00122-1	Cluster 2
s_008um_00291_00569-1	Cluster 1
s_008um_00580_00080-1	Cluster 1
s_008um_00582_00604-1	Cluster 2
s_008um_00601_00681-1	Cluster 1
s_008um_00286_00651-1	Cluster 1
s_008um_00248_00568-1	Cluster 2
s_008um_00231_00645-1	Cluster 1
s_008um_00197_00583-1	Cluster 2
s_008um_00538_00791-1	Cluster 1
s_008um_00635_00789-1	Cluster 1
s_008um_00019_00315-1	Cluster 1
s_008um_00426_00659-1	Cluster 1
s_008um_00207_00539-1	Cluster 2
s_008um_00038_00509-1	Cluster 1
s_008um_00368_00812-1	Cluster 1
s_008um_00107_00833-1	Cluster 2
s_008um_00145_00264-1	Cluster 1
s_008um_00541_00750-1	Cluster 2
s_008um_00303_00157-1	Cluster 1
s_008um_00255_00717-1	Cluster 2
s_008um_00169_00699-1	Cluster 1
s_008um_00129_00484-1	Cluster 2
s_008um_00616_00441-1	Cluster 1
s_008um_00344_00117-1	Cluster 1
s_008um_00234_00652-1	Cluster 1
s_008um_00523_00723-1	Cluster 2
s_008um_00078_00773-1	Cluster 2
s_008um_00287_00268-1	Cluster 2
s_008um_00575_00083-1	Cluster 2
s_008um_00660_00459-1	Cluster 2
s_008um_00153_00764-1	Cluster 2
s_008um_00613_00043-1	Cluster 2
s_008um_00342_00426-1	Cluster 1
s_008um_00563_00449-1	Cluster 2
s_008um_00150_00252-1	Cluster 1
s_008um_00186_00715-1	Cluster 2
s_008um_00609_00038-1	Cluster 2
s_008um_00506_00222-1	Cluster 2
s_008um_00547_00166-1	Cluster 2
s_008um_00193_00361-1	Cluster 1
s_008um_00486_00527-1	Cluster 1
s_008um_00456_00469-1	Cluster 1
s_008um_00071_00308-1	Cluster 1
s_008um_00060_00380-1	Cluster 1
s_008um_00610_00804-1	Cluster 2
s_008um_00132_00160-1	Cluster 1
s_008um_00349_00559-1	Cluster 1
s_008um_00266_00447-1	Cluster 1
s_008um_00447_00735-1	Cluster 2
s_008um_00021_00451-1	Cluster 1
s_008um_00412_00222-1	Cluster 1
s_008um_00480_00003-1	Cluster 2
s_008um_00360_00344-1	Cluster 1
s_008um_00045_00114-1	Cluster 1
s_008um_00514_00381-1	Cluster 1
s_008um_00638_00640-1	Cluster 1
s_008um_00494_00566-1	Cluster 2
s_008um_00292_00825-1	Cluster 2
s_008um_00474_00043-1	Cluster 1
s_008um_00394_00441-1	Cluster 1
s_008um_00288_00118-1	Cluster 2
s_008um_00456_00129-1	Cluster 1
s_008um_00060_00721-1	Cluster 1
s_008um_00240_00503-1	Cluster 1
s_008um_00468_00680-1	Cluster 1
s_008um_00405_00490-1	Cluster 2
s_008um_00201_00403-1	Cluster 1
s_008um_00027_00054-1	Cluster 1
s_008um_00351_00337-1	Cluster 1
s_008um_00291_00724-1	Cluster 2
s_008um_00572_00087-1	Cluster 1
s_008um_00699_00486-1	Cluster 1
s_008um_00696_00625-1	Cluster 2
s_008um_00048_00201-1	Cluster 1
s_008um_00226_00384-1	Cluster 1
s_008um_00674_00554-1	Cluster 2
s_008um_00435_00573-1	Cluster 2
s_008um_00093_00665-1	Cluster 1
s_008um_00211_00027-1	Cluster 2
s_008um_00244_00646-1	Cluster 1
s_008um_00400_00526-1	Cluster 1
s_008um_00426_00013-1	Cluster 2
s_008um_00016_00052-1	Cluster 1
s_008um_00496_00127-1	Cluster 1
s_008um_00540_00239-1	Cluster 1
s_008um_00354_00355-1	Cluster 1
s_008um_00087_00800-1	Cluster 1
s_008um_00413_00512-1	Cluster 2
s_008um_00480_00177-1	Cluster 2
s_008um_00334_00232-1	Cluster 1
s_008um_00432_00574-1	Cluster 2
s_008um_00216_00533-1	Cluster 2
s_008um_00179_00377-1	Cluster 1
s_008um_00512_00034-1	Cluster 2
s_008um_00312_00551-1	Cluster 2
s_008um_00401_00018-1	Cluster 2
s_008um_00194_00418-1	Cluster 1
s_008um_00194_00679-1	Cluster 1
s_008um_00694_00447-1	Cluster 1
s_008um_00486_00774-1	Cluster 2
s_008um_00344_00447-1	Cluster 1
s_008um_00424_00306-1	Cluster 1
s_008um_00376_00835-1	Cluster 1
s_008um_00019_00359-1	Cluster 1
s_008um_00045_00372-1	Cluster 1
s_008um_00258_00544-1	Cluster 2
s_008um_00596_00172-1	Cluster 1
s_008um_00314_00123-1	Cluster 2
s_008um_00409_00323-1	Cluster 1
s_008um_00484_00487-1	Cluster 2
s_008um_00147_00425-1	Cluster 1
s_008um_00082_00599-1	Cluster 1
s_008um_00451_00813-1	Cluster 2
s_008um_00600_00460-1	Cluster 2
s_008um_00593_00276-1	Cluster 2
s_008um_00625_00222-1	Cluster 2
s_008um_00549_00653-1	Cluster 2
s_008um_00417_00388-1	Cluster 1
s_008um_00280_00274-1	Cluster 2
s_008um_00192_00511-1	Cluster 1
s_008um_00164_00524-1	Cluster 2
s_008um_00119_00087-1	Cluster 1
s_008um_00464_00205-1	Cluster 1
s_008um_00353_00285-1	Cluster 1
s_008um_00423_00124-1	Cluster 1
s_008um_00636_00732-1	Cluster 2
s_008um_00340_00128-1	Cluster 1
s_008um_00518_00184-1	Cluster 2
s_008um_00079_00051-1	Cluster 1
s_008um_00518_00479-1	Cluster 2
s_008um_00382_00336-1	Cluster 1
s_008um_00628_00483-1	Cluster 2
s_008um_00364_00708-1	Cluster 1
s_008um_00305_00621-1	Cluster 2
s_008um_00040_00300-1	Cluster 1
s_008um_00346_00427-1	Cluster 1
s_008um_00073_00535-1	Cluster 1
s_008um_00243_00257-1	Cluster 2
s_008um_00691_00462-1	Cluster 2
s_008um_00404_00725-1	Cluster 2
s_008um_00097_00651-1	Cluster 2
s_008um_00098_00226-1	Cluster 1
s_008um_00152_00703-1	Cluster 2
s_008um_00635_00757-1	Cluster 1
s_008um_00274_00501-1	Cluster 1
s_008um_00066_00485-1	Cluster 1
s_008um_00307_00214-1	Cluster 2
s_008um_00165_00108-1	Cluster 1
s_008um_00674_00663-1	Cluster 2
s_008um_00340_00228-1	Cluster 1
s_008um_00600_00667-1	Cluster 2
s_008um_00052_00229-1	Cluster 1
s_008um_00038_00186-1	Cluster 1
s_008um_00172_00460-1	Cluster 2
s_008um_00597_00005-1	Cluster 1
s_008um_00291_00279-1	Cluster 2
s_008um_00240_00313-1	Cluster 1
s_008um_00090_00732-1	Cluster 1
s_008um_00026_00142-1	Cluster 1
s_008um_00248_00033-1	Cluster 2
s_008um_00545_00617-1	Cluster 2
s_008um_00387_00333-1	Cluster 1
s_008um_00053_00601-1	Cluster 1
s_008um_00325_00181-1	Cluster 1
s_008um_00518_00079-1	Cluster 2
s_008um_00461_00358-1	Cluster 2
s_008um_00267_00793-1	Cluster 2
s_008um_00200_00158-1	Cluster 2
s_008um_00577_00579-1	Cluster 1
s_008um_00112_00411-1	Cluster 1
s_008um_00507_00779-1	Cluster 1
s_008um_00248_00242-1	Cluster 2
s_008um_00685_00425-1	Cluster 1
s_008um_00013_00765-1	Cluster 2
s_008um_00091_00119-1	Cluster 1
s_008um_00588_00722-1	Cluster 1
s_008um_00715_00509-1	Cluster 1
s_008um_00028_00454-1	Cluster 1
s_008um_00072_00275-1	Cluster 1
s_008um_00647_00444-1	Cluster 1
s_008um_00466_00429-1	Cluster 2
s_008um_00588_00187-1	Cluster 2
s_008um_00281_00563-1	Cluster 1
s_008um_00472_00737-1	Cluster 2
s_008um_00132_00282-1	Cluster 1
s_008um_00597_00042-1	Cluster 1
s_008um_00030_00232-1	Cluster 1
s_008um_00466_00551-1	Cluster 1
s_008um_00017_00307-1	Cluster 1
s_008um_00106_00157-1	Cluster 1
s_008um_00432_00679-1	Cluster 2
s_008um_00286_00252-1	Cluster 1
s_008um_00423_00176-1	Cluster 1
s_008um_00514_00247-1	Cluster 2
s_008um_00338_00416-1	Cluster 1
s_008um_00460_00623-1	Cluster 2
s_008um_00442_00079-1	Cluster 1
s_008um_00206_00417-1	Cluster 1
s_008um_00496_00431-1	Cluster 1
s_008um_00606_00490-1	Cluster 2
s_008um_00021_00263-1	Cluster 1
s_008um_00737_00498-1	Cluster 1
s_008um_00480_00253-1	Cluster 1
s_008um_00038_00424-1	Cluster 1
s_008um_00291_00303-1	Cluster 2
s_008um_00221_00406-1	Cluster 1
s_008um_00108_00585-1	Cluster 2
s_008um_00095_00821-1	Cluster 2
s_008um_00047_00188-1	Cluster 1
s_008um_00291_00449-1	Cluster 1
s_008um_00166_00129-1	Cluster 1
s_008um_00056_00548-1	Cluster 1
s_008um_00016_00550-1	Cluster 2
s_008um_00307_00512-1	Cluster 2
s_008um_00303_00657-1	Cluster 1
s_008um_00540_00793-1	Cluster 1
s_008um_00590_00209-1	Cluster 2
s_008um_00208_00257-1	Cluster 2
s_008um_00526_00555-1	Cluster 2
s_008um_00157_00669-1	Cluster 2
s_008um_00505_00338-1	Cluster 2
s_008um_00440_00533-1	Cluster 1
s_008um_00702_00632-1	Cluster 2
s_008um_00225_00720-1	Cluster 2
s_008um_00176_00607-1	Cluster 1
s_008um_00625_00684-1	Cluster 2
s_008um_00119_00532-1	Cluster 2
s_008um_00011_00038-1	Cluster 1
s_008um_00127_00313-1	Cluster 1
s_008um_00088_00565-1	Cluster 1
s_008um_00707_00586-1	Cluster 1
s_008um_00160_00060-1	Cluster 1
s_008um_00466_00240-1	Cluster 2
s_008um_00050_00700-1	Cluster 1
s_008um_00359_00453-1	Cluster 1
s_008um_00482_00069-1	Cluster 1
s_008um_00106_00122-1	Cluster 1
s_008um_00495_00769-1	Cluster 1
s_008um_00297_00438-1	Cluster 1
s_008um_00492_00769-1	Cluster 1
s_008um_00042_00151-1	Cluster 1
s_008um_00144_00117-1	Cluster 1
s_008um_00119_00470-1	Cluster 1
s_008um_00291_00578-1	Cluster 1
s_008um_00161_00156-1	Cluster 1
s_008um_00291_00400-1	Cluster 1
s_008um_00533_00153-1	Cluster 2
s_008um_00439_00041-1	Cluster 2
s_008um_00445_00273-1	Cluster 2
s_008um_00164_00249-1	Cluster 1
s_008um_00633_00616-1	Cluster 2
s_008um_00193_00675-1	Cluster 1
s_008um_00208_00719-1	Cluster 2
s_008um_00229_00538-1	Cluster 2
s_008um_00611_00008-1	Cluster 1
s_008um_00543_00427-1	Cluster 1
s_008um_00433_00578-1	Cluster 2
s_008um_00547_00349-1	Cluster 2
s_008um_00418_00307-1	Cluster 1
s_008um_00155_00085-1	Cluster 1
s_008um_00123_00399-1	Cluster 1
s_008um_00039_00501-1	Cluster 2
s_008um_00399_00480-1	Cluster 1
s_008um_00520_00574-1	Cluster 2
s_008um_00305_00837-1	Cluster 2
s_008um_00224_00749-1	Cluster 2
s_008um_00244_00372-1	Cluster 1
s_008um_00136_00684-1	Cluster 2
s_008um_00365_00782-1	Cluster 2
s_008um_00269_00047-1	Cluster 1
s_008um_00405_00213-1	Cluster 1
s_008um_00155_00131-1	Cluster 1
s_008um_00594_00467-1	Cluster 2
s_008um_00254_00186-1	Cluster 1
s_008um_00542_00470-1	Cluster 2
s_008um_00065_00045-1	Cluster 1
s_008um_00052_00337-1	Cluster 1
s_008um_00035_00562-1	Cluster 1
s_008um_00556_00256-1	Cluster 2
s_008um_00259_00142-1	Cluster 2
s_008um_00271_00458-1	Cluster 1
s_008um_00512_00209-1	Cluster 2
s_008um_00104_00564-1	Cluster 2
s_008um_00238_00551-1	Cluster 1
s_008um_00265_00052-1	Cluster 1
s_008um_00114_00311-1	Cluster 1
s_008um_00405_00263-1	Cluster 1
s_008um_00293_00705-1	Cluster 1
s_008um_00177_00167-1	Cluster 1
s_008um_00360_00832-1	Cluster 2
s_008um_00332_00275-1	Cluster 2
s_008um_00221_00477-1	Cluster 2
s_008um_00136_00010-1	Cluster 1
s_008um_00651_00564-1	Cluster 1
s_008um_00200_00399-1	Cluster 1
s_008um_00061_00275-1	Cluster 1
s_008um_00389_00305-1	Cluster 1
s_008um_00130_00092-1	Cluster 1
s_008um_00213_00691-1	Cluster 1
s_008um_00058_00448-1	Cluster 1
s_008um_00615_00640-1	Cluster 2
s_008um_00129_00407-1	Cluster 1
s_008um_00123_00395-1	Cluster 1
s_008um_00104_00186-1	Cluster 1
s_008um_00570_00661-1	Cluster 2
s_008um_00218_00419-1	Cluster 1
s_008um_00702_00471-1	Cluster 2
s_008um_00570_00565-1	Cluster 1
s_008um_00603_00629-1	Cluster 1
s_008um_00559_00730-1	Cluster 1
s_008um_00489_00042-1	Cluster 2
s_008um_00463_00038-1	Cluster 2
s_008um_00484_00035-1	Cluster 1
s_008um_00275_00487-1	Cluster 2
s_008um_00066_00520-1	Cluster 1
s_008um_00011_00478-1	Cluster 1
s_008um_00210_00248-1	Cluster 2
s_008um_00402_00177-1	Cluster 1
s_008um_00491_00007-1	Cluster 2
s_008um_00484_00656-1	Cluster 1
s_008um_00018_00813-1	Cluster 2
s_008um_00543_00129-1	Cluster 1
s_008um_00037_00521-1	Cluster 1
s_008um_00049_00238-1	Cluster 1
s_008um_00286_00112-1	Cluster 2
s_008um_00090_00310-1	Cluster 1
s_008um_00026_00212-1	Cluster 1
s_008um_00469_00232-1	Cluster 1
s_008um_00106_00555-1	Cluster 2
s_008um_00085_00318-1	Cluster 1
s_008um_00113_00624-1	Cluster 2
s_008um_00201_00289-1	Cluster 1
s_008um_00320_00094-1	Cluster 1
s_008um_00485_00792-1	Cluster 1
s_008um_00142_00236-1	Cluster 1
s_008um_00418_00753-1	Cluster 2
s_008um_00024_00612-1	Cluster 2
s_008um_00644_00483-1	Cluster 2
s_008um_00407_00145-1	Cluster 1
s_008um_00534_00683-1	Cluster 2
s_008um_00400_00288-1	Cluster 1
s_008um_00210_00681-1	Cluster 1
s_008um_00662_00435-1	Cluster 1
s_008um_00518_00620-1	Cluster 2
s_008um_00604_00342-1	Cluster 1
s_008um_00078_00627-1	Cluster 1
s_008um_00282_00277-1	Cluster 2
s_008um_00326_00503-1	Cluster 1
s_008um_00574_00250-1	Cluster 1
s_008um_00022_00561-1	Cluster 2
s_008um_00511_00694-1	Cluster 2
s_008um_00246_00321-1	Cluster 1
s_008um_00047_00111-1	Cluster 1
s_008um_00205_00548-1	Cluster 1
s_008um_00394_00771-1	Cluster 1
s_008um_00161_00810-1	Cluster 2
s_008um_00585_00492-1	Cluster 2
s_008um_00128_00367-1	Cluster 1
s_008um_00573_00635-1	Cluster 1
s_008um_00327_00258-1	Cluster 1
s_008um_00053_00832-1	Cluster 2
s_008um_00314_00749-1	Cluster 2
s_008um_00261_00454-1	Cluster 1
s_008um_00046_00721-1	Cluster 2
s_008um_00027_00006-1	Cluster 1
s_008um_00209_00263-1	Cluster 2
s_008um_00133_00526-1	Cluster 1
s_008um_00210_00321-1	Cluster 1
s_008um_00455_00338-1	Cluster 1
s_008um_00046_00673-1	Cluster 1
s_008um_00406_00452-1	Cluster 1
s_008um_00437_00650-1	Cluster 1
s_008um_00702_00462-1	Cluster 2
s_008um_00092_00266-1	Cluster 1
s_008um_00349_00149-1	Cluster 1
s_008um_00131_00521-1	Cluster 1
s_008um_00610_00695-1	Cluster 1
s_008um_00214_00063-1	Cluster 1
s_008um_00211_00079-1	Cluster 1
s_008um_00655_00748-1	Cluster 2
s_008um_00204_00469-1	Cluster 2
s_008um_00059_00353-1	Cluster 1
s_008um_00298_00126-1	Cluster 2
s_008um_00153_00132-1	Cluster 1
s_008um_00472_00694-1	Cluster 2
s_008um_00023_00733-1	Cluster 2
s_008um_00582_00493-1	Cluster 2
s_008um_00548_00061-1	Cluster 2
s_008um_00503_00285-1	Cluster 2
s_008um_00103_00478-1	Cluster 1
s_008um_00532_00251-1	Cluster 2
s_008um_00594_00420-1	Cluster 2
s_008um_00049_00656-1	Cluster 1
s_008um_00528_00190-1	Cluster 1
s_008um_00586_00211-1	Cluster 2
s_008um_00050_00212-1	Cluster 1
s_008um_00606_00760-1	Cluster 2
s_008um_00363_00756-1	Cluster 2
s_008um_00209_00556-1	Cluster 2
s_008um_00405_00276-1	Cluster 2
s_008um_00170_00407-1	Cluster 1
s_008um_00087_00731-1	Cluster 1
s_008um_00209_00793-1	Cluster 2
s_008um_00133_00241-1	Cluster 1
s_008um_00169_00392-1	Cluster 1
s_008um_00144_00145-1	Cluster 1
s_008um_00194_00065-1	Cluster 1
s_008um_00337_00295-1	Cluster 2
s_008um_00163_00264-1	Cluster 1
s_008um_00558_00606-1	Cluster 1
s_008um_00472_00719-1	Cluster 1
s_008um_00182_00505-1	Cluster 2
s_008um_00633_00229-1	Cluster 1
s_008um_00017_00196-1	Cluster 1
s_008um_00205_00090-1	Cluster 1
s_008um_00507_00590-1	Cluster 1
s_008um_00184_00545-1	Cluster 1
s_008um_00391_00728-1	Cluster 2
s_008um_00394_00586-1	Cluster 2
s_008um_00132_00512-1	Cluster 2
s_008um_00394_00194-1	Cluster 1
s_008um_00250_00589-1	Cluster 1
s_008um_00626_00528-1	Cluster 1
s_008um_00252_00772-1	Cluster 2
s_008um_00104_00723-1	Cluster 2
s_008um_00592_00722-1	Cluster 1
s_008um_00403_00780-1	Cluster 1
s_008um_00122_00319-1	Cluster 1
s_008um_00523_00199-1	Cluster 2
s_008um_00599_00060-1	Cluster 1
s_008um_00566_00627-1	Cluster 2
s_008um_00343_00066-1	Cluster 1
s_008um_00216_00196-1	Cluster 1
s_008um_00311_00613-1	Cluster 2
s_008um_00259_00062-1	Cluster 1
s_008um_00228_00831-1	Cluster 2
s_008um_00349_00366-1	Cluster 1
s_008um_00100_00600-1	Cluster 1
s_008um_00106_00050-1	Cluster 1
s_008um_00347_00146-1	Cluster 1
s_008um_00051_00189-1	Cluster 1
s_008um_00509_00715-1	Cluster 2
s_008um_00297_00203-1	Cluster 2
s_008um_00117_00361-1	Cluster 1
s_008um_00652_00716-1	Cluster 1
s_008um_00460_00294-1	Cluster 2
s_008um_00285_00336-1	Cluster 2
s_008um_00468_00350-1	Cluster 1
s_008um_00426_00764-1	Cluster 2
s_008um_00204_00462-1	Cluster 1
s_008um_00129_00613-1	Cluster 1
s_008um_00121_00074-1	Cluster 1
s_008um_00048_00003-1	Cluster 1
s_008um_00547_00134-1	Cluster 2
s_008um_00570_00370-1	Cluster 2
s_008um_00091_00535-1	Cluster 2
s_008um_00496_00620-1	Cluster 2
s_008um_00186_00827-1	Cluster 2
s_008um_00337_00568-1	Cluster 2
s_008um_00326_00675-1	Cluster 2
s_008um_00264_00181-1	Cluster 1
s_008um_00424_00287-1	Cluster 1
s_008um_00623_00654-1	Cluster 1
s_008um_00654_00499-1	Cluster 1
s_008um_00334_00314-1	Cluster 2
s_008um_00375_00371-1	Cluster 1
s_008um_00216_00356-1	Cluster 1
s_008um_00476_00237-1	Cluster 2
s_008um_00648_00658-1	Cluster 2
s_008um_00101_00600-1	Cluster 1
s_008um_00038_00337-1	Cluster 1
s_008um_00029_00786-1	Cluster 2
s_008um_00150_00011-1	Cluster 1
s_008um_00162_00504-1	Cluster 2
s_008um_00519_00174-1	Cluster 2
s_008um_00140_00357-1	Cluster 1
s_008um_00170_00233-1	Cluster 1
s_008um_00408_00178-1	Cluster 1
s_008um_00412_00744-1	Cluster 1
s_008um_00275_00223-1	Cluster 2
s_008um_00430_00388-1	Cluster 2
s_008um_00077_00194-1	Cluster 1
s_008um_00452_00288-1	Cluster 2
s_008um_00245_00514-1	Cluster 1
s_008um_00510_00713-1	Cluster 2
s_008um_00086_00185-1	Cluster 1
s_008um_00081_00468-1	Cluster 1
s_008um_00051_00344-1	Cluster 1
s_008um_00341_00148-1	Cluster 1
s_008um_00216_00478-1	Cluster 1
s_008um_00442_00235-1	Cluster 1
s_008um_00289_00508-1	Cluster 1
s_008um_00128_00082-1	Cluster 1
s_008um_00549_00793-1	Cluster 1
s_008um_00420_00064-1	Cluster 1
s_008um_00649_00629-1	Cluster 1
s_008um_00584_00400-1	Cluster 2
s_008um_00743_00461-1	Cluster 1
s_008um_00536_00514-1	Cluster 2
s_008um_00511_00729-1	Cluster 2
s_008um_00181_00240-1	Cluster 1
s_008um_00124_00817-1	Cluster 2
s_008um_00515_00721-1	Cluster 1
s_008um_00368_00465-1	Cluster 1
s_008um_00580_00537-1	Cluster 2
s_008um_00234_00089-1	Cluster 1
s_008um_00294_00586-1	Cluster 1
s_008um_00195_00695-1	Cluster 2
s_008um_00418_00027-1	Cluster 2
s_008um_00637_00515-1	Cluster 2
s_008um_00357_00546-1	Cluster 2
s_008um_00419_00054-1	Cluster 1
s_008um_00709_00734-1	Cluster 2
s_008um_00589_00475-1	Cluster 2
s_008um_00554_00402-1	Cluster 1
s_008um_00104_00226-1	Cluster 1
s_008um_00052_00561-1	Cluster 1
s_008um_00361_00234-1	Cluster 1
s_008um_00366_00616-1	Cluster 2
s_008um_00519_00589-1	Cluster 2
s_008um_00060_00768-1	Cluster 2
s_008um_00115_00543-1	Cluster 1
s_008um_00477_00255-1	Cluster 2
s_008um_00529_00660-1	Cluster 2
s_008um_00299_00574-1	Cluster 1
s_008um_00151_00615-1	Cluster 1
s_008um_00592_00048-1	Cluster 1
s_008um_00176_00636-1	Cluster 1
s_008um_00687_00671-1	Cluster 2
s_008um_00494_00052-1	Cluster 2
s_008um_00224_00481-1	Cluster 2
s_008um_00453_00664-1	Cluster 1
s_008um_00021_00152-1	Cluster 1
s_008um_00197_00293-1	Cluster 1
s_008um_00305_00541-1	Cluster 1
s_008um_00495_00748-1	Cluster 1
s_008um_00044_00480-1	Cluster 1
s_008um_00495_00669-1	Cluster 1
s_008um_00324_00435-1	Cluster 1
s_008um_00441_00042-1	Cluster 2
s_008um_00583_00544-1	Cluster 2
s_008um_00659_00793-1	Cluster 2
s_008um_00163_00448-1	Cluster 1
s_008um_00115_00630-1	Cluster 1
s_008um_00142_00713-1	Cluster 1
s_008um_00159_00350-1	Cluster 1
s_008um_00307_00153-1	Cluster 1
s_008um_00145_00162-1	Cluster 1
s_008um_00225_00791-1	Cluster 2
s_008um_00196_00248-1	Cluster 2
s_008um_00475_00255-1	Cluster 2
s_008um_00556_00170-1	Cluster 2
s_008um_00152_00738-1	Cluster 2
s_008um_00695_00765-1	Cluster 2
s_008um_00024_00069-1	Cluster 1
s_008um_00360_00333-1	Cluster 1
s_008um_00280_00103-1	Cluster 2
s_008um_00459_00055-1	Cluster 2
s_008um_00087_00559-1	Cluster 1
s_008um_00036_00100-1	Cluster 1
s_008um_00376_00680-1	Cluster 2
s_008um_00013_00606-1	Cluster 1
s_008um_00679_00454-1	Cluster 2
s_008um_00222_00096-1	Cluster 1
s_008um_00186_00518-1	Cluster 1
s_008um_00130_00165-1	Cluster 1
s_008um_00447_00019-1	Cluster 1
s_008um_00134_00271-1	Cluster 1
s_008um_00335_00209-1	Cluster 2
s_008um_00423_00327-1	Cluster 1
s_008um_00646_00506-1	Cluster 2
s_008um_00002_00081-1	Cluster 1
s_008um_00533_00141-1	Cluster 2
s_008um_00325_00208-1	Cluster 1
s_008um_00221_00548-1	Cluster 1
s_008um_00365_00000-1	Cluster 2
s_008um_00004_00435-1	Cluster 1
s_008um_00073_00335-1	Cluster 1
s_008um_00672_00482-1	Cluster 2
s_008um_00528_00623-1	Cluster 2
s_008um_00408_00476-1	Cluster 1
s_008um_00309_00437-1	Cluster 1
s_008um_00207_00645-1	Cluster 1
s_008um_00281_00092-1	Cluster 1
s_008um_00223_00065-1	Cluster 1
s_008um_00316_00608-1	Cluster 1
s_008um_00474_00355-1	Cluster 1
s_008um_00527_00345-1	Cluster 2
s_008um_00307_00628-1	Cluster 1
s_008um_00247_00718-1	Cluster 2
s_008um_00426_00529-1	Cluster 1
s_008um_00048_00573-1	Cluster 2
s_008um_00049_00157-1	Cluster 1
s_008um_00000_00782-1	Cluster 2
s_008um_00412_00781-1	Cluster 1
s_008um_00164_00820-1	Cluster 1
s_008um_00254_00221-1	Cluster 2
s_008um_00024_00780-1	Cluster 1
s_008um_00250_00337-1	Cluster 1
s_008um_00038_00120-1	Cluster 1
s_008um_00432_00560-1	Cluster 1
s_008um_00232_00066-1	Cluster 1
s_008um_00209_00749-1	Cluster 2
s_008um_00651_00809-1	Cluster 2
s_008um_00542_00245-1	Cluster 1
s_008um_00085_00138-1	Cluster 1
s_008um_00270_00320-1	Cluster 2
s_008um_00410_00295-1	Cluster 1
s_008um_00426_00140-1	Cluster 1
s_008um_00468_00209-1	Cluster 2
s_008um_00444_00095-1	Cluster 1
s_008um_00100_00473-1	Cluster 1
s_008um_00247_00134-1	Cluster 1
s_008um_00586_00279-1	Cluster 2
s_008um_00354_00694-1	Cluster 2
s_008um_00566_00466-1	Cluster 2
s_008um_00622_00209-1	Cluster 1
s_008um_00420_00431-1	Cluster 1
s_008um_00133_00133-1	Cluster 1
s_008um_00704_00725-1	Cluster 1
s_008um_00196_00460-1	Cluster 1
s_008um_00563_00285-1	Cluster 2
s_008um_00427_00428-1	Cluster 2
s_008um_00463_00420-1	Cluster 2
s_008um_00294_00775-1	Cluster 2
s_008um_00570_00310-1	Cluster 2
s_008um_00423_00322-1	Cluster 1
s_008um_00398_00105-1	Cluster 1
s_008um_00493_00606-1	Cluster 1
s_008um_00250_00011-1	Cluster 2
s_008um_00480_00461-1	Cluster 2
s_008um_00596_00591-1	Cluster 2
s_008um_00182_00103-1	Cluster 1
s_008um_00453_00739-1	Cluster 1
s_008um_00071_00576-1	Cluster 2
s_008um_00161_00324-1	Cluster 1
s_008um_00059_00582-1	Cluster 1
s_008um_00387_00631-1	Cluster 2
s_008um_00232_00505-1	Cluster 1
s_008um_00140_00463-1	Cluster 1
s_008um_00524_00589-1	Cluster 1
s_008um_00129_00477-1	Cluster 1
s_008um_00025_00482-1	Cluster 1
s_008um_00326_00791-1	Cluster 2
s_008um_00380_00798-1	Cluster 2
s_008um_00083_00223-1	Cluster 1
s_008um_00125_00499-1	Cluster 2
s_008um_00279_00594-1	Cluster 1
s_008um_00577_00727-1	Cluster 1
s_008um_00088_00769-1	Cluster 1
s_008um_00382_00247-1	Cluster 1
s_008um_00585_00775-1	Cluster 2
s_008um_00593_00574-1	Cluster 2
s_008um_00113_00214-1	Cluster 1
s_008um_00653_00490-1	Cluster 2
s_008um_00240_00224-1	Cluster 2
s_008um_00022_00358-1	Cluster 1
s_008um_00587_00536-1	Cluster 2
s_008um_00303_00116-1	Cluster 2
s_008um_00445_00359-1	Cluster 2
s_008um_00691_00553-1	Cluster 2
s_008um_00425_00780-1	Cluster 2
s_008um_00447_00678-1	Cluster 1
s_008um_00615_00761-1	Cluster 2
s_008um_00557_00102-1	Cluster 2
s_008um_00420_00589-1	Cluster 2
s_008um_00352_00525-1	Cluster 2
s_008um_00242_00140-1	Cluster 1
s_008um_00458_00174-1	Cluster 1
s_008um_00368_00697-1	Cluster 2
s_008um_00189_00629-1	Cluster 1
s_008um_00302_00398-1	Cluster 1
s_008um_00107_00076-1	Cluster 1
s_008um_00739_00454-1	Cluster 1
s_008um_00360_00317-1	Cluster 1
s_008um_00358_00062-1	Cluster 2
s_008um_00252_00203-1	Cluster 2
s_008um_00238_00654-1	Cluster 2
s_008um_00094_00235-1	Cluster 1
s_008um_00382_00335-1	Cluster 1
s_008um_00555_00062-1	Cluster 2
s_008um_00271_00541-1	Cluster 2
s_008um_00107_00819-1	Cluster 2
s_008um_00608_00070-1	Cluster 1
s_008um_00109_00052-1	Cluster 1
s_008um_00166_00530-1	Cluster 1
s_008um_00493_00435-1	Cluster 1
s_008um_00061_00408-1	Cluster 1
s_008um_00161_00124-1	Cluster 1
s_008um_00364_00314-1	Cluster 1
s_008um_00658_00744-1	Cluster 2
s_008um_00029_00044-1	Cluster 1
s_008um_00408_00073-1	Cluster 1
s_008um_00279_00555-1	Cluster 1
s_008um_00297_00371-1	Cluster 1
s_008um_00108_00301-1	Cluster 1
s_008um_00343_00463-1	Cluster 1
s_008um_00135_00009-1	Cluster 1
s_008um_00416_00039-1	Cluster 2
s_008um_00180_00079-1	Cluster 1
s_008um_00140_00652-1	Cluster 2
s_008um_00471_00504-1	Cluster 2
s_008um_00497_00476-1	Cluster 2
s_008um_00419_00113-1	Cluster 1
s_008um_00276_00639-1	Cluster 1
s_008um_00382_00610-1	Cluster 2
s_008um_00027_00447-1	Cluster 1
s_008um_00411_00679-1	Cluster 2
s_008um_00367_00792-1	Cluster 2
s_008um_00242_00058-1	Cluster 1
s_008um_00465_00309-1	Cluster 2
s_008um_00633_00438-1	Cluster 2
s_008um_00351_00214-1	Cluster 1
s_008um_00131_00507-1	Cluster 1
s_008um_00297_00625-1	Cluster 2
s_008um_00293_00233-1	Cluster 1
s_008um_00141_00774-1	Cluster 2
s_008um_00262_00028-1	Cluster 2
s_008um_00370_00762-1	Cluster 1
s_008um_00584_00735-1	Cluster 1
s_008um_00226_00624-1	Cluster 1
s_008um_00374_00458-1	Cluster 1
s_008um_00409_00213-1	Cluster 1
s_008um_00299_00220-1	Cluster 2
s_008um_00402_00366-1	Cluster 1
s_008um_00545_00478-1	Cluster 2
s_008um_00284_00699-1	Cluster 2
s_008um_00485_00595-1	Cluster 2
s_008um_00496_00671-1	Cluster 1
s_008um_00288_00261-1	Cluster 2
s_008um_00174_00221-1	Cluster 1
s_008um_00012_00555-1	Cluster 1
s_008um_00100_00018-1	Cluster 1
s_008um_00213_00259-1	Cluster 2
s_008um_00592_00644-1	Cluster 1
s_008um_00420_00736-1	Cluster 2
s_008um_00576_00712-1	Cluster 1
s_008um_00051_00393-1	Cluster 1
s_008um_00066_00012-1	Cluster 1
s_008um_00671_00448-1	Cluster 2
s_008um_00382_00431-1	Cluster 1
s_008um_00244_00414-1	Cluster 1
s_008um_00557_00087-1	Cluster 1
s_008um_00301_00217-1	Cluster 2
s_008um_00603_00372-1	Cluster 2
s_008um_00508_00315-1	Cluster 1
s_008um_00038_00269-1	Cluster 1
s_008um_00635_00562-1	Cluster 2
s_008um_00619_00469-1	Cluster 1
s_008um_00191_00505-1	Cluster 1
s_008um_00220_00662-1	Cluster 2
s_008um_00111_00239-1	Cluster 1
s_008um_00332_00199-1	Cluster 2
s_008um_00032_00270-1	Cluster 1
s_008um_00495_00165-1	Cluster 2
s_008um_00114_00663-1	Cluster 2
s_008um_00154_00318-1	Cluster 1
s_008um_00102_00262-1	Cluster 1
s_008um_00597_00426-1	Cluster 2
s_008um_00175_00312-1	Cluster 1
s_008um_00469_00470-1	Cluster 1
s_008um_00133_00322-1	Cluster 1
s_008um_00322_00589-1	Cluster 1
s_008um_00109_00224-1	Cluster 1
s_008um_00546_00442-1	Cluster 2
s_008um_00489_00312-1	Cluster 2
s_008um_00011_00575-1	Cluster 1
s_008um_00430_00662-1	Cluster 1
s_008um_00675_00531-1	Cluster 1
s_008um_00206_00283-1	Cluster 1
s_008um_00423_00342-1	Cluster 1
s_008um_00675_00670-1	Cluster 2
s_008um_00409_00210-1	Cluster 1
s_008um_00446_00215-1	Cluster 2
s_008um_00153_00814-1	Cluster 2
s_008um_00258_00623-1	Cluster 1
s_008um_00588_00463-1	Cluster 2
s_008um_00518_00030-1	Cluster 2
s_008um_00526_00719-1	Cluster 2
s_008um_00188_00577-1	Cluster 1
s_008um_00045_00300-1	Cluster 1
s_008um_00602_00502-1	Cluster 2
s_008um_00119_00655-1	Cluster 1
s_008um_00128_00466-1	Cluster 1
s_008um_00192_00663-1	Cluster 1
s_008um_00307_00352-1	Cluster 1
s_008um_00458_00312-1	Cluster 2
s_008um_00032_00705-1	Cluster 1
s_008um_00122_00158-1	Cluster 1
s_008um_00496_00403-1	Cluster 1
s_008um_00454_00186-1	Cluster 1
s_008um_00027_00520-1	Cluster 1
s_008um_00655_00671-1	Cluster 2
s_008um_00255_00326-1	Cluster 1
s_008um_00045_00406-1	Cluster 1
s_008um_00576_00809-1	Cluster 1
s_008um_00254_00099-1	Cluster 2
s_008um_00552_00089-1	Cluster 1
s_008um_00444_00286-1	Cluster 2
s_008um_00293_00490-1	Cluster 1
s_008um_00615_00502-1	Cluster 2
s_008um_00520_00055-1	Cluster 2
s_008um_00418_00355-1	Cluster 1
s_008um_00170_00767-1	Cluster 1
s_008um_00490_00680-1	Cluster 1
s_008um_00205_00377-1	Cluster 1
s_008um_00009_00222-1	Cluster 1
s_008um_00160_00824-1	Cluster 2
s_008um_00375_00260-1	Cluster 1
s_008um_00462_00158-1	Cluster 2
s_008um_00485_00583-1	Cluster 2
s_008um_00264_00481-1	Cluster 2
s_008um_00188_00398-1	Cluster 1
s_008um_00252_00086-1	Cluster 2
s_008um_00078_00475-1	Cluster 1
s_008um_00138_00085-1	Cluster 1
s_008um_00220_00505-1	Cluster 2
s_008um_00506_00224-1	Cluster 1
s_008um_00011_00504-1	Cluster 1
s_008um_00190_00582-1	Cluster 1
s_008um_00085_00593-1	Cluster 2
s_008um_00540_00781-1	Cluster 2
s_008um_00315_00381-1	Cluster 1
s_008um_00562_00561-1	Cluster 1
s_008um_00483_00068-1	Cluster 2
s_008um_00026_00547-1	Cluster 1
s_008um_00626_00682-1	Cluster 2
s_008um_00414_00720-1	Cluster 2
s_008um_00382_00738-1	Cluster 2
s_008um_00323_00736-1	Cluster 2
s_008um_00236_00227-1	Cluster 2
s_008um_00205_00570-1	Cluster 1
s_008um_00456_00288-1	Cluster 2
s_008um_00053_00103-1	Cluster 1
s_008um_00378_00236-1	Cluster 1
s_008um_00563_00825-1	Cluster 1
s_008um_00246_00668-1	Cluster 2
s_008um_00285_00618-1	Cluster 2
s_008um_00292_00680-1	Cluster 1
s_008um_00074_00723-1	Cluster 2
s_008um_00012_00051-1	Cluster 1
s_008um_00109_00311-1	Cluster 1
s_008um_00261_00336-1	Cluster 2
s_008um_00664_00552-1	Cluster 2
s_008um_00732_00478-1	Cluster 2
s_008um_00493_00601-1	Cluster 1
s_008um_00612_00648-1	Cluster 2
s_008um_00215_00483-1	Cluster 1
s_008um_00344_00294-1	Cluster 1
s_008um_00601_00097-1	Cluster 2
s_008um_00550_00021-1	Cluster 1
s_008um_00288_00713-1	Cluster 2
s_008um_00231_00064-1	Cluster 1
s_008um_00113_00481-1	Cluster 1
s_008um_00058_00493-1	Cluster 2
s_008um_00499_00339-1	Cluster 2
s_008um_00136_00590-1	Cluster 2
s_008um_00467_00411-1	Cluster 1
s_008um_00341_00831-1	Cluster 2
s_008um_00012_00415-1	Cluster 1
s_008um_00547_00414-1	Cluster 1
s_008um_00234_00474-1	Cluster 2
s_008um_00051_00553-1	Cluster 1
s_008um_00246_00670-1	Cluster 2
s_008um_00672_00727-1	Cluster 2
s_008um_00569_00577-1	Cluster 2
s_008um_00033_00193-1	Cluster 1
s_008um_00071_00625-1	Cluster 1
s_008um_00374_00583-1	Cluster 2
s_008um_00469_00518-1	Cluster 1
s_008um_00150_00441-1	Cluster 1
s_008um_00583_00433-1	Cluster 2
s_008um_00173_00313-1	Cluster 1
s_008um_00206_00572-1	Cluster 1
s_008um_00454_00727-1	Cluster 2
s_008um_00029_00428-1	Cluster 1
s_008um_00166_00429-1	Cluster 1
s_008um_00106_00378-1	Cluster 1
s_008um_00025_00621-1	Cluster 1
s_008um_00001_00306-1	Cluster 1
s_008um_00315_00013-1	Cluster 2
s_008um_00083_00292-1	Cluster 1
s_008um_00217_00817-1	Cluster 2
s_008um_00058_00464-1	Cluster 1
s_008um_00524_00204-1	Cluster 1
s_008um_00123_00548-1	Cluster 1
s_008um_00333_00221-1	Cluster 2
s_008um_00345_00713-1	Cluster 1
s_008um_00062_00253-1	Cluster 1
s_008um_00044_00524-1	Cluster 2
s_008um_00161_00047-1	Cluster 1
s_008um_00159_00211-1	Cluster 1
s_008um_00068_00229-1	Cluster 1
s_008um_00048_00640-1	Cluster 1
s_008um_00596_00368-1	Cluster 2
s_008um_00065_00297-1	Cluster 1
s_008um_00718_00488-1	Cluster 1
s_008um_00614_00119-1	Cluster 1
s_008um_00403_00677-1	Cluster 2
s_008um_00342_00285-1	Cluster 1
s_008um_00204_00314-1	Cluster 1
s_008um_00525_00640-1	Cluster 1
s_008um_00664_00494-1	Cluster 2
s_008um_00096_00341-1	Cluster 1
s_008um_00063_00626-1	Cluster 1
s_008um_00086_00008-1	Cluster 1
s_008um_00531_00190-1	Cluster 2
s_008um_00008_00825-1	Cluster 1
s_008um_00274_00064-1	Cluster 1
s_008um_00422_00197-1	Cluster 1
s_008um_00601_00144-1	Cluster 2
s_008um_00193_00534-1	Cluster 1
s_008um_00420_00691-1	Cluster 2
s_008um_00212_00576-1	Cluster 1
s_008um_00390_00694-1	Cluster 2
s_008um_00142_00090-1	Cluster 1
s_008um_00634_00660-1	Cluster 2
s_008um_00281_00021-1	Cluster 2
s_008um_00308_00220-1	Cluster 2
s_008um_00502_00615-1	Cluster 2
s_008um_00557_00165-1	Cluster 2
s_008um_00466_00750-1	Cluster 2
s_008um_00173_00053-1	Cluster 1
s_008um_00275_00482-1	Cluster 1
s_008um_00242_00725-1	Cluster 2
s_008um_00077_00516-1	Cluster 1
s_008um_00236_00376-1	Cluster 1
s_008um_00203_00421-1	Cluster 1
s_008um_00292_00058-1	Cluster 2
s_008um_00191_00310-1	Cluster 1
s_008um_00593_00210-1	Cluster 1
s_008um_00271_00236-1	Cluster 2
s_008um_00516_00501-1	Cluster 2
s_008um_00148_00674-1	Cluster 2
s_008um_00258_00392-1	Cluster 1
s_008um_00681_00762-1	Cluster 1
s_008um_00078_00300-1	Cluster 1
s_008um_00269_00405-1	Cluster 1
s_008um_00054_00242-1	Cluster 1
s_008um_00113_00471-1	Cluster 1
s_008um_00440_00572-1	Cluster 1
s_008um_00533_00485-1	Cluster 2
s_008um_00563_00628-1	Cluster 2
s_008um_00282_00163-1	Cluster 2
s_008um_00235_00478-1	Cluster 1
s_008um_00326_00269-1	Cluster 1
s_008um_00403_00483-1	Cluster 1
s_008um_00218_00719-1	Cluster 2
s_008um_00580_00020-1	Cluster 1
s_008um_00570_00580-1	Cluster 2
s_008um_00023_00462-1	Cluster 1
s_008um_00483_00541-1	Cluster 2
s_008um_00241_00282-1	Cluster 2
s_008um_00135_00738-1	Cluster 2
s_008um_00399_00164-1	Cluster 1
s_008um_00482_00054-1	Cluster 2
s_008um_00246_00271-1	Cluster 2
s_008um_00254_00187-1	Cluster 1
s_008um_00119_00165-1	Cluster 1
s_008um_00274_00034-1	Cluster 2
s_008um_00749_00502-1	Cluster 1
s_008um_00656_00493-1	Cluster 2
s_008um_00462_00333-1	Cluster 1
s_008um_00278_00379-1	Cluster 1
s_008um_00419_00607-1	Cluster 1
s_008um_00112_00396-1	Cluster 1
s_008um_00149_00128-1	Cluster 1
s_008um_00087_00037-1	Cluster 1
s_008um_00255_00346-1	Cluster 1
s_008um_00425_00409-1	Cluster 1
s_008um_00304_00697-1	Cluster 2
s_008um_00440_00487-1	Cluster 2
s_008um_00531_00299-1	Cluster 2
s_008um_00442_00133-1	Cluster 1
s_008um_00148_00584-1	Cluster 1
s_008um_00458_00108-1	Cluster 2
s_008um_00539_00644-1	Cluster 2
s_008um_00550_00653-1	Cluster 2
s_008um_00642_00251-1	Cluster 1
s_008um_00599_00151-1	Cluster 2
s_008um_00095_00153-1	Cluster 1
s_008um_00270_00357-1	Cluster 1
s_008um_00363_00694-1	Cluster 2
s_008um_00768_00522-1	Cluster 1
s_008um_00297_00675-1	Cluster 2
s_008um_00091_00194-1	Cluster 1
s_008um_00114_00203-1	Cluster 1
s_008um_00372_00355-1	Cluster 1
s_008um_00152_00154-1	Cluster 1
s_008um_00166_00197-1	Cluster 1
s_008um_00467_00735-1	Cluster 2
s_008um_00184_00823-1	Cluster 1
s_008um_00092_00751-1	Cluster 2
s_008um_00171_00267-1	Cluster 1
s_008um_00538_00456-1	Cluster 2
s_008um_00381_00424-1	Cluster 1
s_008um_00434_00323-1	Cluster 1
s_008um_00306_00478-1	Cluster 1
s_008um_00591_00153-1	Cluster 2
s_008um_00150_00337-1	Cluster 1
s_008um_00679_00515-1	Cluster 1
s_008um_00303_00400-1	Cluster 1
s_008um_00203_00473-1	Cluster 2
s_008um_00339_00037-1	Cluster 2
s_008um_00667_00744-1	Cluster 2
s_008um_00246_00390-1	Cluster 1
s_008um_00480_00050-1	Cluster 1
s_008um_00560_00422-1	Cluster 1
s_008um_00226_00403-1	Cluster 1
s_008um_00034_00526-1	Cluster 2
s_008um_00454_00282-1	Cluster 2
s_008um_00136_00657-1	Cluster 1
s_008um_00195_00518-1	Cluster 1
s_008um_00481_00131-1	Cluster 2
s_008um_00523_00782-1	Cluster 1
s_008um_00653_00650-1	Cluster 2
s_008um_00061_00145-1	Cluster 1
s_008um_00095_00615-1	Cluster 1
s_008um_00232_00048-1	Cluster 1
s_008um_00394_00659-1	Cluster 2
s_008um_00057_00437-1	Cluster 1
s_008um_00511_00199-1	Cluster 2
s_008um_00603_00400-1	Cluster 1
s_008um_00076_00248-1	Cluster 1
s_008um_00410_00562-1	Cluster 1
s_008um_00674_00701-1	Cluster 2
s_008um_00030_00050-1	Cluster 1
s_008um_00120_00505-1	Cluster 1
s_008um_00144_00743-1	Cluster 2
s_008um_00255_00128-1	Cluster 1
s_008um_00162_00588-1	Cluster 1
s_008um_00424_00433-1	Cluster 1
s_008um_00043_00787-1	Cluster 2
s_008um_00487_00702-1	Cluster 2
s_008um_00295_00194-1	Cluster 2
s_008um_00206_00638-1	Cluster 1
s_008um_00391_00153-1	Cluster 1
s_008um_00456_00009-1	Cluster 2
s_008um_00364_00142-1	Cluster 2
s_008um_00635_00565-1	Cluster 2
s_008um_00117_00167-1	Cluster 1
s_008um_00070_00351-1	Cluster 1
s_008um_00576_00764-1	Cluster 2
s_008um_00588_00578-1	Cluster 2
s_008um_00581_00646-1	Cluster 1
s_008um_00436_00535-1	Cluster 1
s_008um_00265_00439-1	Cluster 1
s_008um_00367_00609-1	Cluster 2
s_008um_00224_00492-1	Cluster 1
s_008um_00139_00680-1	Cluster 2
s_008um_00163_00125-1	Cluster 1
s_008um_00567_00617-1	Cluster 1
s_008um_00363_00396-1	Cluster 1
s_008um_00074_00442-1	Cluster 1
s_008um_00200_00293-1	Cluster 1
s_008um_00641_00446-1	Cluster 1
s_008um_00319_00514-1	Cluster 1
s_008um_00452_00609-1	Cluster 2
s_008um_00260_00640-1	Cluster 1
s_008um_00578_00091-1	Cluster 2
s_008um_00144_00672-1	Cluster 2
s_008um_00173_00764-1	Cluster 2
s_008um_00206_00748-1	Cluster 2
s_008um_00302_00237-1	Cluster 2
s_008um_00573_00762-1	Cluster 2
s_008um_00672_00622-1	Cluster 1
s_008um_00287_00181-1	Cluster 1
s_008um_00044_00216-1	Cluster 1
s_008um_00161_00660-1	Cluster 2
s_008um_00661_00517-1	Cluster 1
s_008um_00548_00549-1	Cluster 2
s_008um_00542_00572-1	Cluster 2
s_008um_00139_00726-1	Cluster 2
s_008um_00062_00743-1	Cluster 2
s_008um_00472_00639-1	Cluster 1
s_008um_00609_00144-1	Cluster 1
s_008um_00583_00335-1	Cluster 1
s_008um_00283_00704-1	Cluster 2
s_008um_00451_00658-1	Cluster 2
s_008um_00460_00673-1	Cluster 2
s_008um_00094_00343-1	Cluster 1
s_008um_00173_00795-1	Cluster 2
s_008um_00089_00082-1	Cluster 1
s_008um_00182_00799-1	Cluster 2
s_008um_00020_00795-1	Cluster 1
s_008um_00294_00143-1	Cluster 2
s_008um_00448_00311-1	Cluster 1
s_008um_00512_00427-1	Cluster 1
s_008um_00222_00178-1	Cluster 2
s_008um_00232_00690-1	Cluster 2
s_008um_00204_00452-1	Cluster 1
s_008um_00514_00729-1	Cluster 2
s_008um_00628_00247-1	Cluster 2
s_008um_00037_00406-1	Cluster 1
s_008um_00399_00370-1	Cluster 1
s_008um_00735_00484-1	Cluster 1
s_008um_00119_00515-1	Cluster 1
s_008um_00313_00129-1	Cluster 2
s_008um_00141_00731-1	Cluster 2
s_008um_00009_00755-1	Cluster 1
s_008um_00019_00189-1	Cluster 1
s_008um_00652_00437-1	Cluster 1
s_008um_00203_00387-1	Cluster 1
s_008um_00171_00352-1	Cluster 1
s_008um_00549_00052-1	Cluster 2
s_008um_00354_00418-1	Cluster 1
s_008um_00328_00651-1	Cluster 2
s_008um_00274_00321-1	Cluster 2
s_008um_00425_00087-1	Cluster 1
s_008um_00159_00585-1	Cluster 1
s_008um_00278_00411-1	Cluster 1
s_008um_00049_00379-1	Cluster 1
s_008um_00271_00266-1	Cluster 1
s_008um_00675_00636-1	Cluster 1
s_008um_00279_00057-1	Cluster 1
s_008um_00226_00233-1	Cluster 1
s_008um_00763_00519-1	Cluster 1
s_008um_00262_00159-1	Cluster 2
s_008um_00262_00513-1	Cluster 2
s_008um_00312_00076-1	Cluster 1
s_008um_00143_00061-1	Cluster 1
s_008um_00133_00578-1	Cluster 1
s_008um_00354_00042-1	Cluster 2
s_008um_00306_00437-1	Cluster 1
s_008um_00608_00582-1	Cluster 2
s_008um_00021_00248-1	Cluster 1
s_008um_00441_00756-1	Cluster 2
s_008um_00635_00752-1	Cluster 2
s_008um_00528_00216-1	Cluster 2
s_008um_00011_00827-1	Cluster 1
s_008um_00141_00781-1	Cluster 2
s_008um_00030_00369-1	Cluster 1
s_008um_00498_00240-1	Cluster 1
s_008um_00287_00661-1	Cluster 1
s_008um_00095_00183-1	Cluster 1
s_008um_00393_00755-1	Cluster 2
s_008um_00675_00512-1	Cluster 2
s_008um_00556_00173-1	Cluster 2
s_008um_00705_00733-1	Cluster 1
s_008um_00502_00032-1	Cluster 1
s_008um_00184_00634-1	Cluster 1
s_008um_00496_00675-1	Cluster 1
s_008um_00221_00541-1	Cluster 2
s_008um_00497_00180-1	Cluster 2
s_008um_00512_00445-1	Cluster 2
s_008um_00425_00612-1	Cluster 2
s_008um_00499_00714-1	Cluster 2
s_008um_00060_00349-1	Cluster 1
s_008um_00066_00233-1	Cluster 1
s_008um_00175_00140-1	Cluster 1
s_008um_00681_00769-1	Cluster 1
s_008um_00372_00038-1	Cluster 2
s_008um_00297_00345-1	Cluster 1
s_008um_00011_00291-1	Cluster 1
s_008um_00234_00603-1	Cluster 1
s_008um_00112_00602-1	Cluster 1
s_008um_00394_00795-1	Cluster 2
s_008um_00457_00533-1	Cluster 1
s_008um_00643_00459-1	Cluster 2
s_008um_00091_00062-1	Cluster 1
s_008um_00304_00121-1	Cluster 2
s_008um_00553_00266-1	Cluster 2
s_008um_00286_00050-1	Cluster 1
s_008um_00322_00245-1	Cluster 2
s_008um_00211_00058-1	Cluster 1
s_008um_00362_00357-1	Cluster 1
s_008um_00041_00096-1	Cluster 1
s_008um_00487_00083-1	Cluster 2
s_008um_00207_00184-1	Cluster 2
s_008um_00229_00656-1	Cluster 2
s_008um_00334_00322-1	Cluster 2
s_008um_00452_00047-1	Cluster 2
s_008um_00382_00181-1	Cluster 1
s_008um_00401_00647-1	Cluster 2
s_008um_00723_00652-1	Cluster 2
s_008um_00019_00094-1	Cluster 1
s_008um_00677_00751-1	Cluster 2
s_008um_00349_00746-1	Cluster 1
s_008um_00622_00722-1	Cluster 2
s_008um_00684_00659-1	Cluster 2
s_008um_00605_00701-1	Cluster 1
s_008um_00435_00032-1	Cluster 2
s_008um_00516_00607-1	Cluster 2
s_008um_00376_00627-1	Cluster 2
s_008um_00303_00465-1	Cluster 1
s_008um_00264_00080-1	Cluster 1
s_008um_00376_00283-1	Cluster 1
s_008um_00436_00292-1	Cluster 1
s_008um_00504_00673-1	Cluster 2
s_008um_00130_00251-1	Cluster 1
s_008um_00043_00557-1	Cluster 2
s_008um_00093_00574-1	Cluster 2
s_008um_00584_00365-1	Cluster 2
s_008um_00237_00589-1	Cluster 2
s_008um_00642_00472-1	Cluster 1
s_008um_00236_00164-1	Cluster 2
s_008um_00628_00734-1	Cluster 2
s_008um_00325_00837-1	Cluster 2
s_008um_00300_00643-1	Cluster 1
s_008um_00355_00770-1	Cluster 2
s_008um_00640_00444-1	Cluster 1
s_008um_00429_00458-1	Cluster 1
s_008um_00014_00560-1	Cluster 1
s_008um_00629_00817-1	Cluster 1
s_008um_00646_00624-1	Cluster 1
s_008um_00278_00459-1	Cluster 1
s_008um_00279_00396-1	Cluster 1
s_008um_00355_00719-1	Cluster 1
s_008um_00630_00115-1	Cluster 2
s_008um_00347_00766-1	Cluster 2
s_008um_00490_00378-1	Cluster 2
s_008um_00610_00053-1	Cluster 1
s_008um_00184_00214-1	Cluster 1
s_008um_00101_00660-1	Cluster 2
s_008um_00081_00135-1	Cluster 1
s_008um_00598_00316-1	Cluster 1
s_008um_00210_00474-1	Cluster 2
s_008um_00187_00382-1	Cluster 1
s_008um_00244_00802-1	Cluster 2
s_008um_00263_00832-1	Cluster 2
s_008um_00070_00343-1	Cluster 1
s_008um_00503_00360-1	Cluster 1
s_008um_00138_00268-1	Cluster 1
s_008um_00443_00067-1	Cluster 2
s_008um_00309_00566-1	Cluster 2
s_008um_00581_00242-1	Cluster 1
s_008um_00077_00788-1	Cluster 2
s_008um_00055_00378-1	Cluster 1
s_008um_00500_00488-1	Cluster 2
s_008um_00034_00100-1	Cluster 1
s_008um_00550_00001-1	Cluster 1
s_008um_00681_00508-1	Cluster 1
s_008um_00335_00473-1	Cluster 2
s_008um_00572_00195-1	Cluster 2
s_008um_00341_00633-1	Cluster 1
s_008um_00658_00779-1	Cluster 2
s_008um_00319_00789-1	Cluster 2
s_008um_00148_00254-1	Cluster 1
s_008um_00257_00614-1	Cluster 1
s_008um_00030_00098-1	Cluster 1
s_008um_00172_00674-1	Cluster 2
s_008um_00429_00362-1	Cluster 1
s_008um_00547_00725-1	Cluster 1
s_008um_00533_00723-1	Cluster 2
s_008um_00265_00128-1	Cluster 1
s_008um_00402_00611-1	Cluster 2
s_008um_00689_00615-1	Cluster 2
s_008um_00317_00761-1	Cluster 2
s_008um_00330_00029-1	Cluster 2
s_008um_00087_00187-1	Cluster 1
s_008um_00178_00417-1	Cluster 1
s_008um_00166_00597-1	Cluster 1
s_008um_00222_00208-1	Cluster 1
s_008um_00581_00801-1	Cluster 2
s_008um_00257_00550-1	Cluster 2
s_008um_00165_00370-1	Cluster 1
s_008um_00065_00441-1	Cluster 1
s_008um_00211_00574-1	Cluster 2
s_008um_00414_00395-1	Cluster 1
s_008um_00461_00655-1	Cluster 2
s_008um_00199_00730-1	Cluster 2
s_008um_00528_00729-1	Cluster 2
s_008um_00108_00242-1	Cluster 1
s_008um_00077_00063-1	Cluster 1
s_008um_00227_00338-1	Cluster 1
s_008um_00289_00295-1	Cluster 2
s_008um_00032_00830-1	Cluster 2
s_008um_00016_00465-1	Cluster 1
s_008um_00577_00202-1	Cluster 2
s_008um_00394_00253-1	Cluster 2
s_008um_00058_00696-1	Cluster 1
s_008um_00246_00618-1	Cluster 1
s_008um_00107_00352-1	Cluster 1
s_008um_00240_00093-1	Cluster 1
s_008um_00080_00196-1	Cluster 1
s_008um_00603_00408-1	Cluster 2
s_008um_00587_00169-1	Cluster 1
s_008um_00591_00649-1	Cluster 1
s_008um_00283_00288-1	Cluster 2
s_008um_00127_00510-1	Cluster 2
s_008um_00509_00228-1	Cluster 1
s_008um_00014_00508-1	Cluster 1
s_008um_00292_00433-1	Cluster 1
s_008um_00102_00261-1	Cluster 1
s_008um_00599_00208-1	Cluster 1
s_008um_00632_00794-1	Cluster 1
s_008um_00125_00610-1	Cluster 2
s_008um_00488_00153-1	Cluster 2
s_008um_00328_00281-1	Cluster 2
s_008um_00597_00658-1	Cluster 2
s_008um_00387_00124-1	Cluster 1
s_008um_00054_00200-1	Cluster 1
s_008um_00541_00176-1	Cluster 2
s_008um_00138_00170-1	Cluster 1
s_008um_00505_00716-1	Cluster 2
s_008um_00443_00357-1	Cluster 2
s_008um_00396_00417-1	Cluster 1
s_008um_00307_00318-1	Cluster 1
s_008um_00672_00692-1	Cluster 2
s_008um_00340_00144-1	Cluster 1
s_008um_00277_00382-1	Cluster 1
s_008um_00248_00277-1	Cluster 2
s_008um_00385_00281-1	Cluster 1
s_008um_00112_00354-1	Cluster 1
s_008um_00539_00307-1	Cluster 2
s_008um_00108_00780-1	Cluster 2
s_008um_00628_00810-1	Cluster 1
s_008um_00113_00454-1	Cluster 1
s_008um_00147_00000-1	Cluster 1
s_008um_00304_00297-1	Cluster 2
s_008um_00401_00535-1	Cluster 1
s_008um_00487_00651-1	Cluster 1
s_008um_00291_00465-1	Cluster 1
s_008um_00253_00423-1	Cluster 1
s_008um_00571_00657-1	Cluster 2
s_008um_00511_00304-1	Cluster 2
s_008um_00623_00396-1	Cluster 2
s_008um_00052_00831-1	Cluster 2
s_008um_00326_00505-1	Cluster 2
s_008um_00416_00629-1	Cluster 2
s_008um_00182_00605-1	Cluster 1
s_008um_00487_00232-1	Cluster 1
s_008um_00589_00018-1	Cluster 2
s_008um_00484_00282-1	Cluster 1
s_008um_00100_00091-1	Cluster 1
s_008um_00457_00524-1	Cluster 1
s_008um_00258_00714-1	Cluster 1
s_008um_00047_00818-1	Cluster 1
s_008um_00550_00235-1	Cluster 1
s_008um_00575_00349-1	Cluster 2
s_008um_00115_00191-1	Cluster 1
s_008um_00664_00534-1	Cluster 2
s_008um_00266_00793-1	Cluster 2
s_008um_00584_00341-1	Cluster 1
s_008um_00213_00517-1	Cluster 2
s_008um_00389_00330-1	Cluster 1
s_008um_00458_00130-1	Cluster 1
s_008um_00622_00193-1	Cluster 2
s_008um_00606_00188-1	Cluster 2
s_008um_00462_00422-1	Cluster 1
s_008um_00587_00053-1	Cluster 1
s_008um_00236_00452-1	Cluster 2
s_008um_00612_00743-1	Cluster 1
s_008um_00272_00753-1	Cluster 2
s_008um_00259_00322-1	Cluster 2
s_008um_00257_00446-1	Cluster 1
s_008um_00094_00407-1	Cluster 1
s_008um_00602_00273-1	Cluster 2
s_008um_00071_00354-1	Cluster 1
s_008um_00612_00124-1	Cluster 1
s_008um_00259_00340-1	Cluster 1
s_008um_00591_00390-1	Cluster 2
s_008um_00008_00122-1	Cluster 1
s_008um_00356_00355-1	Cluster 1
s_008um_00430_00128-1	Cluster 1
s_008um_00234_00578-1	Cluster 1
s_008um_00252_00117-1	Cluster 1
s_008um_00439_00666-1	Cluster 2
s_008um_00177_00137-1	Cluster 1
s_008um_00546_00758-1	Cluster 1
s_008um_00473_00432-1	Cluster 2
s_008um_00198_00678-1	Cluster 1
s_008um_00100_00800-1	Cluster 2
s_008um_00347_00322-1	Cluster 1
s_008um_00036_00215-1	Cluster 1
s_008um_00641_00770-1	Cluster 1
s_008um_00331_00510-1	Cluster 2
s_008um_00338_00609-1	Cluster 2
s_008um_00110_00296-1	Cluster 1
s_008um_00084_00688-1	Cluster 1
s_008um_00160_00080-1	Cluster 1
s_008um_00359_00255-1	Cluster 1
s_008um_00504_00666-1	Cluster 2
s_008um_00092_00378-1	Cluster 1
s_008um_00496_00656-1	Cluster 2
s_008um_00046_00432-1	Cluster 1
s_008um_00254_00054-1	Cluster 1
s_008um_00425_00248-1	Cluster 1
s_008um_00484_00708-1	Cluster 2
s_008um_00523_00520-1	Cluster 2
s_008um_00454_00724-1	Cluster 1
s_008um_00137_00777-1	Cluster 2
s_008um_00588_00748-1	Cluster 2
s_008um_00084_00455-1	Cluster 1
s_008um_00448_00481-1	Cluster 1
s_008um_00462_00590-1	Cluster 2
s_008um_00294_00366-1	Cluster 1
s_008um_00108_00582-1	Cluster 1
s_008um_00179_00224-1	Cluster 1
s_008um_00087_00181-1	Cluster 1
s_008um_00064_00155-1	Cluster 1
s_008um_00318_00698-1	Cluster 2
s_008um_00232_00111-1	Cluster 1
s_008um_00511_00772-1	Cluster 1
s_008um_00434_00758-1	Cluster 1
s_008um_00563_00737-1	Cluster 1
s_008um_00573_00334-1	Cluster 1
s_008um_00445_00272-1	Cluster 2
s_008um_00527_00498-1	Cluster 1
s_008um_00187_00078-1	Cluster 1
s_008um_00528_00607-1	Cluster 1
s_008um_00463_00143-1	Cluster 1
s_008um_00434_00793-1	Cluster 1
s_008um_00574_00267-1	Cluster 2
s_008um_00101_00291-1	Cluster 1
s_008um_00218_00712-1	Cluster 1
s_008um_00206_00416-1	Cluster 1
s_008um_00568_00041-1	Cluster 2
s_008um_00325_00204-1	Cluster 2
s_008um_00497_00537-1	Cluster 1
s_008um_00282_00561-1	Cluster 2
s_008um_00587_00665-1	Cluster 1
s_008um_00153_00417-1	Cluster 1
s_008um_00326_00191-1	Cluster 1
s_008um_00492_00420-1	Cluster 2
s_008um_00013_00297-1	Cluster 1
s_008um_00366_00091-1	Cluster 1
s_008um_00007_00251-1	Cluster 1
s_008um_00131_00187-1	Cluster 1
s_008um_00428_00689-1	Cluster 2
s_008um_00449_00588-1	Cluster 2
s_008um_00010_00414-1	Cluster 1
s_008um_00607_00724-1	Cluster 1
s_008um_00265_00286-1	Cluster 2
s_008um_00193_00086-1	Cluster 1
s_008um_00624_00703-1	Cluster 2
s_008um_00256_00785-1	Cluster 2
s_008um_00075_00039-1	Cluster 1
s_008um_00202_00777-1	Cluster 2
s_008um_00242_00037-1	Cluster 2
s_008um_00589_00065-1	Cluster 2
s_008um_00558_00732-1	Cluster 1
s_008um_00113_00385-1	Cluster 1
s_008um_00277_00804-1	Cluster 2
s_008um_00312_00013-1	Cluster 2
s_008um_00040_00152-1	Cluster 1
s_008um_00167_00759-1	Cluster 2
s_008um_00199_00551-1	Cluster 2
s_008um_00303_00818-1	Cluster 2
s_008um_00560_00805-1	Cluster 2
s_008um_00616_00755-1	Cluster 2
s_008um_00642_00717-1	Cluster 2
s_008um_00026_00431-1	Cluster 1
s_008um_00049_00177-1	Cluster 1
s_008um_00465_00149-1	Cluster 2
s_008um_00436_00038-1	Cluster 2
s_008um_00071_00519-1	Cluster 1
s_008um_00528_00223-1	Cluster 2
s_008um_00145_00407-1	Cluster 1
s_008um_00487_00058-1	Cluster 2
s_008um_00029_00292-1	Cluster 1
s_008um_00633_00103-1	Cluster 1
s_008um_00463_00504-1	Cluster 1
s_008um_00560_00084-1	Cluster 1
s_008um_00421_00143-1	Cluster 1
s_008um_00221_00783-1	Cluster 2
s_008um_00085_00803-1	Cluster 2
s_008um_00101_00288-1	Cluster 1
s_008um_00734_00693-1	Cluster 1
s_008um_00193_00185-1	Cluster 2
s_008um_00416_00357-1	Cluster 1
s_008um_00376_00252-1	Cluster 1
s_008um_00257_00551-1	Cluster 2
s_008um_00068_00580-1	Cluster 1
s_008um_00218_00743-1	Cluster 2
s_008um_00333_00282-1	Cluster 1
s_008um_00513_00786-1	Cluster 1
s_008um_00667_00742-1	Cluster 2
s_008um_00043_00517-1	Cluster 1
s_008um_00488_00157-1	Cluster 2
s_008um_00676_00669-1	Cluster 2
s_008um_00415_00767-1	Cluster 1
s_008um_00130_00752-1	Cluster 2
s_008um_00092_00564-1	Cluster 1
s_008um_00284_00282-1	Cluster 1
s_008um_00753_00484-1	Cluster 2
s_008um_00567_00037-1	Cluster 1
s_008um_00213_00511-1	Cluster 1
s_008um_00094_00471-1	Cluster 1
s_008um_00603_00041-1	Cluster 1
s_008um_00394_00043-1	Cluster 2
s_008um_00449_00291-1	Cluster 2
s_008um_00410_00418-1	Cluster 1
s_008um_00066_00451-1	Cluster 1
s_008um_00335_00667-1	Cluster 2
s_008um_00568_00664-1	Cluster 2
s_008um_00550_00553-1	Cluster 2
s_008um_00586_00745-1	Cluster 2
s_008um_00637_00484-1	Cluster 2
s_008um_00433_00283-1	Cluster 1
s_008um_00512_00115-1	Cluster 1
s_008um_00024_00499-1	Cluster 1
s_008um_00137_00377-1	Cluster 1
s_008um_00023_00507-1	Cluster 2
s_008um_00372_00614-1	Cluster 2
s_008um_00154_00561-1	Cluster 2
s_008um_00280_00220-1	Cluster 2
s_008um_00334_00341-1	Cluster 1
s_008um_00252_00284-1	Cluster 2
s_008um_00143_00288-1	Cluster 1
s_008um_00200_00639-1	Cluster 1
s_008um_00156_00006-1	Cluster 1
s_008um_00302_00787-1	Cluster 2
s_008um_00544_00161-1	Cluster 2
s_008um_00228_00040-1	Cluster 2
s_008um_00034_00188-1	Cluster 1
s_008um_00209_00521-1	Cluster 2
s_008um_00350_00233-1	Cluster 1
s_008um_00136_00539-1	Cluster 2
s_008um_00055_00513-1	Cluster 2
s_008um_00403_00560-1	Cluster 2
s_008um_00031_00508-1	Cluster 2
s_008um_00263_00131-1	Cluster 1
s_008um_00269_00111-1	Cluster 1
s_008um_00413_00177-1	Cluster 1
s_008um_00083_00303-1	Cluster 1
s_008um_00277_00164-1	Cluster 2
s_008um_00301_00750-1	Cluster 2
s_008um_00452_00235-1	Cluster 2
s_008um_00326_00250-1	Cluster 2
s_008um_00123_00736-1	Cluster 2
s_008um_00399_00209-1	Cluster 1
s_008um_00275_00562-1	Cluster 2
s_008um_00487_00501-1	Cluster 1
s_008um_00389_00015-1	Cluster 1
s_008um_00148_00114-1	Cluster 1
s_008um_00664_00506-1	Cluster 2
s_008um_00519_00424-1	Cluster 1
s_008um_00108_00368-1	Cluster 1
s_008um_00579_00646-1	Cluster 1
s_008um_00179_00393-1	Cluster 1
s_008um_00330_00512-1	Cluster 2
s_008um_00140_00200-1	Cluster 1
s_008um_00527_00212-1	Cluster 2
s_008um_00172_00321-1	Cluster 1
s_008um_00308_00813-1	Cluster 2
s_008um_00180_00088-1	Cluster 1
s_008um_00290_00609-1	Cluster 2
s_008um_00290_00527-1	Cluster 2
s_008um_00204_00535-1	Cluster 1
s_008um_00060_00636-1	Cluster 1
s_008um_00114_00749-1	Cluster 2
s_008um_00197_00731-1	Cluster 2
s_008um_00604_00024-1	Cluster 2
s_008um_00006_00781-1	Cluster 2
s_008um_00347_00835-1	Cluster 2
s_008um_00410_00755-1	Cluster 2
s_008um_00067_00659-1	Cluster 1
s_008um_00346_00058-1	Cluster 2
s_008um_00300_00467-1	Cluster 1
s_008um_00025_00407-1	Cluster 1
s_008um_00289_00531-1	Cluster 1
s_008um_00469_00561-1	Cluster 2
s_008um_00562_00196-1	Cluster 2
s_008um_00434_00535-1	Cluster 1
s_008um_00301_00175-1	Cluster 1
s_008um_00305_00249-1	Cluster 2
s_008um_00114_00647-1	Cluster 2
s_008um_00197_00301-1	Cluster 1
s_008um_00081_00455-1	Cluster 1
s_008um_00312_00142-1	Cluster 1
s_008um_00318_00524-1	Cluster 1
s_008um_00544_00386-1	Cluster 1
s_008um_00115_00215-1	Cluster 1
s_008um_00178_00722-1	Cluster 2
s_008um_00154_00107-1	Cluster 1
s_008um_00135_00512-1	Cluster 1
s_008um_00031_00369-1	Cluster 1
s_008um_00314_00713-1	Cluster 1
s_008um_00285_00331-1	Cluster 2
s_008um_00487_00490-1	Cluster 2
s_008um_00293_00513-1	Cluster 2
s_008um_00215_00680-1	Cluster 1
s_008um_00132_00528-1	Cluster 2
s_008um_00161_00652-1	Cluster 2
s_008um_00309_00606-1	Cluster 1
s_008um_00217_00744-1	Cluster 2
s_008um_00432_00157-1	Cluster 1
s_008um_00488_00180-1	Cluster 2
s_008um_00289_00630-1	Cluster 2
s_008um_00021_00743-1	Cluster 2
s_008um_00536_00571-1	Cluster 2
s_008um_00093_00571-1	Cluster 2
s_008um_00554_00544-1	Cluster 2
s_008um_00100_00818-1	Cluster 2
s_008um_00685_00783-1	Cluster 2
s_008um_00506_00279-1	Cluster 2
s_008um_00532_00130-1	Cluster 2
s_008um_00092_00275-1	Cluster 1
s_008um_00119_00492-1	Cluster 1
s_008um_00229_00607-1	Cluster 1
s_008um_00554_00224-1	Cluster 2
s_008um_00196_00691-1	Cluster 1
s_008um_00388_00395-1	Cluster 2
s_008um_00235_00295-1	Cluster 1
s_008um_00623_00458-1	Cluster 2
s_008um_00037_00804-1	Cluster 2
s_008um_00440_00511-1	Cluster 2
s_008um_00013_00419-1	Cluster 1
s_008um_00246_00774-1	Cluster 2
s_008um_00607_00734-1	Cluster 1
s_008um_00744_00535-1	Cluster 1
s_008um_00382_00384-1	Cluster 2
s_008um_00581_00449-1	Cluster 2
s_008um_00073_00533-1	Cluster 1
s_008um_00491_00142-1	Cluster 2
s_008um_00118_00178-1	Cluster 1
s_008um_00198_00105-1	Cluster 1
s_008um_00132_00418-1	Cluster 1
s_008um_00167_00468-1	Cluster 1
s_008um_00037_00607-1	Cluster 1
s_008um_00665_00698-1	Cluster 2
s_008um_00131_00241-1	Cluster 1
s_008um_00142_00028-1	Cluster 1
s_008um_00043_00627-1	Cluster 1
s_008um_00596_00070-1	Cluster 1
s_008um_00119_00504-1	Cluster 2
s_008um_00477_00011-1	Cluster 2
s_008um_00208_00760-1	Cluster 2
s_008um_00572_00306-1	Cluster 2
s_008um_00194_00474-1	Cluster 1
s_008um_00409_00336-1	Cluster 1
s_008um_00395_00098-1	Cluster 1
s_008um_00343_00732-1	Cluster 1
s_008um_00405_00533-1	Cluster 1
s_008um_00016_00609-1	Cluster 1
s_008um_00045_00784-1	Cluster 1
s_008um_00223_00690-1	Cluster 2
s_008um_00537_00779-1	Cluster 2
s_008um_00422_00092-1	Cluster 1
s_008um_00013_00317-1	Cluster 1
s_008um_00213_00139-1	Cluster 1
s_008um_00258_00243-1	Cluster 2
s_008um_00598_00192-1	Cluster 2
s_008um_00442_00019-1	Cluster 2
s_008um_00169_00689-1	Cluster 1
s_008um_00016_00330-1	Cluster 1
s_008um_00515_00394-1	Cluster 2
s_008um_00421_00238-1	Cluster 1
s_008um_00231_00017-1	Cluster 1
s_008um_00501_00085-1	Cluster 2
s_008um_00156_00325-1	Cluster 1
s_008um_00336_00510-1	Cluster 2
s_008um_00475_00695-1	Cluster 1
s_008um_00541_00746-1	Cluster 1
s_008um_00432_00706-1	Cluster 2
s_008um_00262_00624-1	Cluster 1
s_008um_00474_00404-1	Cluster 2
s_008um_00088_00417-1	Cluster 1
s_008um_00308_00700-1	Cluster 2
s_008um_00412_00030-1	Cluster 2
s_008um_00058_00398-1	Cluster 1
s_008um_00255_00715-1	Cluster 1
s_008um_00469_00136-1	Cluster 2
s_008um_00575_00196-1	Cluster 2
s_008um_00186_00734-1	Cluster 2
s_008um_00035_00555-1	Cluster 1
s_008um_00063_00459-1	Cluster 1
s_008um_00429_00464-1	Cluster 1
s_008um_00251_00109-1	Cluster 1
s_008um_00080_00105-1	Cluster 1
s_008um_00212_00210-1	Cluster 1
s_008um_00293_00474-1	Cluster 2
s_008um_00090_00257-1	Cluster 1
s_008um_00551_00344-1	Cluster 1
s_008um_00593_00038-1	Cluster 1
s_008um_00072_00662-1	Cluster 2
s_008um_00425_00162-1	Cluster 1
s_008um_00093_00105-1	Cluster 1
s_008um_00516_00127-1	Cluster 1
s_008um_00303_00254-1	Cluster 2
s_008um_00116_00515-1	Cluster 2
s_008um_00419_00735-1	Cluster 2
s_008um_00733_00529-1	Cluster 1
s_008um_00546_00771-1	Cluster 1
s_008um_00495_00731-1	Cluster 1
s_008um_00179_00820-1	Cluster 2
s_008um_00529_00199-1	Cluster 2
s_008um_00203_00816-1	Cluster 2
s_008um_00602_00207-1	Cluster 1
s_008um_00336_00525-1	Cluster 2
s_008um_00702_00539-1	Cluster 1
s_008um_00248_00413-1	Cluster 1
s_008um_00513_00136-1	Cluster 1
s_008um_00551_00215-1	Cluster 2
s_008um_00606_00398-1	Cluster 1
s_008um_00153_00293-1	Cluster 1
s_008um_00053_00731-1	Cluster 2
s_008um_00233_00438-1	Cluster 1
s_008um_00388_00212-1	Cluster 1
s_008um_00581_00593-1	Cluster 2
s_008um_00123_00305-1	Cluster 1
s_008um_00321_00130-1	Cluster 2
s_008um_00006_00238-1	Cluster 1
s_008um_00083_00671-1	Cluster 1
s_008um_00071_00572-1	Cluster 2
s_008um_00332_00714-1	Cluster 1
s_008um_00537_00550-1	Cluster 2
s_008um_00071_00202-1	Cluster 1
s_008um_00436_00265-1	Cluster 1
s_008um_00447_00256-1	Cluster 2
s_008um_00193_00410-1	Cluster 1
s_008um_00283_00243-1	Cluster 1
s_008um_00525_00194-1	Cluster 2
s_008um_00574_00127-1	Cluster 2
s_008um_00209_00289-1	Cluster 1
s_008um_00671_00605-1	Cluster 1
s_008um_00409_00142-1	Cluster 1
s_008um_00175_00582-1	Cluster 1
s_008um_00387_00643-1	Cluster 2
s_008um_00638_00584-1	Cluster 2
s_008um_00278_00264-1	Cluster 2
s_008um_00508_00049-1	Cluster 2
s_008um_00658_00666-1	Cluster 1
s_008um_00647_00687-1	Cluster 2
s_008um_00304_00151-1	Cluster 1
s_008um_00244_00517-1	Cluster 2
s_008um_00332_00212-1	Cluster 1
s_008um_00288_00527-1	Cluster 2
s_008um_00363_00750-1	Cluster 1
s_008um_00526_00403-1	Cluster 2
s_008um_00073_00317-1	Cluster 1
s_008um_00283_00325-1	Cluster 2
s_008um_00224_00273-1	Cluster 2
s_008um_00105_00484-1	Cluster 1
s_008um_00349_00684-1	Cluster 2
s_008um_00339_00452-1	Cluster 1
s_008um_00459_00508-1	Cluster 1
s_008um_00493_00547-1	Cluster 2
s_008um_00261_00213-1	Cluster 1
s_008um_00607_00821-1	Cluster 2
s_008um_00323_00178-1	Cluster 1
s_008um_00369_00664-1	Cluster 2
s_008um_00179_00037-1	Cluster 1
s_008um_00270_00745-1	Cluster 2
s_008um_00078_00487-1	Cluster 1
s_008um_00349_00702-1	Cluster 2
s_008um_00482_00131-1	Cluster 2
s_008um_00394_00104-1	Cluster 1
s_008um_00520_00215-1	Cluster 2
s_008um_00393_00543-1	Cluster 1
s_008um_00180_00450-1	Cluster 1
s_008um_00332_00237-1	Cluster 1
s_008um_00525_00465-1	Cluster 2
s_008um_00089_00401-1	Cluster 1
s_008um_00546_00581-1	Cluster 2
s_008um_00219_00602-1	Cluster 1
s_008um_00194_00745-1	Cluster 2
s_008um_00744_00587-1	Cluster 1
s_008um_00046_00215-1	Cluster 1
s_008um_00415_00045-1	Cluster 2
s_008um_00193_00348-1	Cluster 1
s_008um_00325_00590-1	Cluster 1
s_008um_00683_00458-1	Cluster 2
s_008um_00571_00632-1	Cluster 2
s_008um_00416_00267-1	Cluster 1
s_008um_00202_00185-1	Cluster 2
s_008um_00171_00531-1	Cluster 2
s_008um_00538_00248-1	Cluster 1
s_008um_00640_00474-1	Cluster 2
s_008um_00125_00824-1	Cluster 2
s_008um_00452_00617-1	Cluster 2
s_008um_00629_00578-1	Cluster 2
s_008um_00386_00702-1	Cluster 2
s_008um_00359_00476-1	Cluster 1
s_008um_00348_00111-1	Cluster 1
s_008um_00011_00395-1	Cluster 1
s_008um_00524_00569-1	Cluster 2
s_008um_00655_00768-1	Cluster 1
s_008um_00540_00011-1	Cluster 2
s_008um_00472_00513-1	Cluster 2
s_008um_00688_00657-1	Cluster 2
s_008um_00329_00671-1	Cluster 2
s_008um_00705_00716-1	Cluster 1
s_008um_00655_00731-1	Cluster 2
s_008um_00235_00497-1	Cluster 1
s_008um_00554_00121-1	Cluster 2
s_008um_00148_00450-1	Cluster 1
s_008um_00097_00645-1	Cluster 1
s_008um_00497_00401-1	Cluster 2
s_008um_00343_00577-1	Cluster 1
s_008um_00172_00630-1	Cluster 1
s_008um_00211_00467-1	Cluster 1
s_008um_00219_00806-1	Cluster 2
s_008um_00000_00546-1	Cluster 1
s_008um_00033_00783-1	Cluster 2
s_008um_00181_00673-1	Cluster 1
s_008um_00077_00600-1	Cluster 1
s_008um_00208_00631-1	Cluster 1
s_008um_00362_00727-1	Cluster 1
s_008um_00560_00214-1	Cluster 2
s_008um_00333_00501-1	Cluster 2
s_008um_00022_00003-1	Cluster 1
s_008um_00596_00416-1	Cluster 2
s_008um_00193_00197-1	Cluster 2
s_008um_00480_00683-1	Cluster 2
s_008um_00279_00826-1	Cluster 2
s_008um_00440_00768-1	Cluster 1
s_008um_00034_00801-1	Cluster 2
s_008um_00621_00389-1	Cluster 2
s_008um_00590_00323-1	Cluster 2
s_008um_00691_00460-1	Cluster 1
s_008um_00339_00350-1	Cluster 1
s_008um_00313_00405-1	Cluster 1
s_008um_00238_00014-1	Cluster 2
s_008um_00190_00585-1	Cluster 1
s_008um_00471_00463-1	Cluster 2
s_008um_00703_00692-1	Cluster 1
s_008um_00431_00165-1	Cluster 1
s_008um_00548_00685-1	Cluster 2
s_008um_00315_00108-1	Cluster 1
s_008um_00426_00184-1	Cluster 1
s_008um_00309_00467-1	Cluster 1
s_008um_00483_00723-1	Cluster 1
s_008um_00673_00436-1	Cluster 1
s_008um_00110_00677-1	Cluster 1
s_008um_00511_00546-1	Cluster 2
s_008um_00564_00689-1	Cluster 1
s_008um_00008_00620-1	Cluster 1
s_008um_00219_00587-1	Cluster 1
s_008um_00684_00775-1	Cluster 1
s_008um_00634_00697-1	Cluster 2
s_008um_00544_00469-1	Cluster 2
s_008um_00248_00258-1	Cluster 2
s_008um_00107_00117-1	Cluster 1
s_008um_00246_00617-1	Cluster 1
s_008um_00375_00154-1	Cluster 1
s_008um_00063_00136-1	Cluster 1
s_008um_00113_00585-1	Cluster 1
s_008um_00114_00095-1	Cluster 1
s_008um_00457_00195-1	Cluster 2
s_008um_00033_00448-1	Cluster 1
s_008um_00009_00504-1	Cluster 2
s_008um_00196_00487-1	Cluster 2
s_008um_00707_00507-1	Cluster 2
s_008um_00426_00692-1	Cluster 2
s_008um_00307_00452-1	Cluster 1
s_008um_00136_00331-1	Cluster 1
s_008um_00064_00450-1	Cluster 1
s_008um_00030_00195-1	Cluster 1
s_008um_00038_00456-1	Cluster 1
s_008um_00166_00397-1	Cluster 1
s_008um_00170_00096-1	Cluster 1
s_008um_00192_00168-1	Cluster 2
s_008um_00318_00634-1	Cluster 1
s_008um_00446_00051-1	Cluster 2
s_008um_00169_00457-1	Cluster 1
s_008um_00549_00787-1	Cluster 1
s_008um_00027_00775-1	Cluster 2
s_008um_00549_00150-1	Cluster 2
s_008um_00597_00519-1	Cluster 2
s_008um_00263_00646-1	Cluster 2
s_008um_00093_00197-1	Cluster 1
s_008um_00383_00683-1	Cluster 2
s_008um_00533_00550-1	Cluster 1
s_008um_00243_00505-1	Cluster 2
s_008um_00425_00707-1	Cluster 1
s_008um_00242_00504-1	Cluster 1
s_008um_00185_00686-1	Cluster 2
s_008um_00179_00482-1	Cluster 1
s_008um_00108_00633-1	Cluster 1
s_008um_00681_00539-1	Cluster 2
s_008um_00191_00728-1	Cluster 2
s_008um_00068_00682-1	Cluster 1
s_008um_00373_00182-1	Cluster 1
s_008um_00501_00485-1	Cluster 2
s_008um_00095_00410-1	Cluster 1
s_008um_00048_00675-1	Cluster 1
s_008um_00225_00361-1	Cluster 1
s_008um_00351_00502-1	Cluster 2
s_008um_00005_00269-1	Cluster 1
s_008um_00200_00682-1	Cluster 1
s_008um_00726_00506-1	Cluster 1
s_008um_00729_00582-1	Cluster 1
s_008um_00050_00419-1	Cluster 1
s_008um_00290_00445-1	Cluster 1
s_008um_00299_00812-1	Cluster 2
s_008um_00526_00505-1	Cluster 2
s_008um_00249_00115-1	Cluster 1
s_008um_00087_00305-1	Cluster 1
s_008um_00082_00808-1	Cluster 2
s_008um_00444_00347-1	Cluster 2
s_008um_00278_00408-1	Cluster 1
s_008um_00164_00348-1	Cluster 1
s_008um_00347_00371-1	Cluster 1
s_008um_00574_00268-1	Cluster 2
s_008um_00043_00317-1	Cluster 1
s_008um_00381_00275-1	Cluster 1
s_008um_00498_00079-1	Cluster 2
s_008um_00188_00018-1	Cluster 2
s_008um_00489_00166-1	Cluster 2
s_008um_00003_00477-1	Cluster 1
s_008um_00123_00321-1	Cluster 1
s_008um_00598_00755-1	Cluster 1
s_008um_00403_00443-1	Cluster 1
s_008um_00238_00143-1	Cluster 1
s_008um_00131_00319-1	Cluster 1
s_008um_00236_00190-1	Cluster 2
s_008um_00504_00229-1	Cluster 1
s_008um_00005_00087-1	Cluster 1
s_008um_00241_00157-1	Cluster 1
s_008um_00150_00734-1	Cluster 2
s_008um_00045_00287-1	Cluster 1
s_008um_00402_00567-1	Cluster 2
s_008um_00219_00693-1	Cluster 2
s_008um_00178_00747-1	Cluster 2
s_008um_00077_00584-1	Cluster 2
s_008um_00275_00434-1	Cluster 1
s_008um_00075_00080-1	Cluster 1
s_008um_00366_00556-1	Cluster 1
s_008um_00383_00519-1	Cluster 2
s_008um_00578_00005-1	Cluster 1
s_008um_00227_00803-1	Cluster 2
s_008um_00197_00632-1	Cluster 1
s_008um_00265_00216-1	Cluster 2
s_008um_00260_00319-1	Cluster 2
s_008um_00380_00683-1	Cluster 2
s_008um_00541_00160-1	Cluster 1
s_008um_00533_00086-1	Cluster 2
s_008um_00118_00795-1	Cluster 2
s_008um_00704_00739-1	Cluster 2
s_008um_00090_00473-1	Cluster 1
s_008um_00195_00811-1	Cluster 2
s_008um_00543_00202-1	Cluster 1
s_008um_00481_00544-1	Cluster 2
s_008um_00227_00786-1	Cluster 1
s_008um_00137_00088-1	Cluster 1
s_008um_00632_00475-1	Cluster 1
s_008um_00382_00369-1	Cluster 2
s_008um_00555_00548-1	Cluster 2
s_008um_00242_00403-1	Cluster 1
s_008um_00189_00286-1	Cluster 1
s_008um_00546_00457-1	Cluster 2
s_008um_00560_00781-1	Cluster 1
s_008um_00649_00495-1	Cluster 2
s_008um_00245_00138-1	Cluster 1
s_008um_00421_00063-1	Cluster 1
s_008um_00381_00365-1	Cluster 2
s_008um_00500_00774-1	Cluster 1
s_008um_00574_00149-1	Cluster 2
s_008um_00605_00805-1	Cluster 1
s_008um_00570_00826-1	Cluster 1
s_008um_00254_00420-1	Cluster 1
s_008um_00081_00231-1	Cluster 1
s_008um_00692_00760-1	Cluster 1
s_008um_00593_00773-1	Cluster 1
s_008um_00619_00702-1	Cluster 2
s_008um_00246_00311-1	Cluster 1
s_008um_00090_00385-1	Cluster 1
s_008um_00549_00466-1	Cluster 2
s_008um_00334_00517-1	Cluster 2
s_008um_00743_00453-1	Cluster 1
s_008um_00569_00571-1	Cluster 2
s_008um_00368_00175-1	Cluster 1
s_008um_00134_00454-1	Cluster 1
s_008um_00631_00741-1	Cluster 1
s_008um_00498_00135-1	Cluster 2
s_008um_00555_00260-1	Cluster 2
s_008um_00214_00216-1	Cluster 1
s_008um_00361_00631-1	Cluster 2
s_008um_00384_00586-1	Cluster 2
s_008um_00438_00058-1	Cluster 1
s_008um_00468_00370-1	Cluster 2
s_008um_00261_00815-1	Cluster 2
s_008um_00294_00013-1	Cluster 2
s_008um_00413_00418-1	Cluster 1
s_008um_00626_00485-1	Cluster 2
s_008um_00328_00552-1	Cluster 2
s_008um_00355_00799-1	Cluster 1
s_008um_00037_00184-1	Cluster 1
s_008um_00353_00774-1	Cluster 2
s_008um_00419_00724-1	Cluster 2
s_008um_00299_00425-1	Cluster 1
s_008um_00642_00781-1	Cluster 1
s_008um_00060_00200-1	Cluster 1
s_008um_00333_00505-1	Cluster 1
s_008um_00038_00340-1	Cluster 1
s_008um_00334_00389-1	Cluster 1
s_008um_00170_00412-1	Cluster 1
s_008um_00246_00672-1	Cluster 2
s_008um_00206_00740-1	Cluster 2
s_008um_00429_00430-1	Cluster 2
s_008um_00512_00498-1	Cluster 2
s_008um_00517_00396-1	Cluster 2
s_008um_00492_00016-1	Cluster 1
s_008um_00095_00492-1	Cluster 1
s_008um_00602_00142-1	Cluster 1
s_008um_00400_00247-1	Cluster 1
s_008um_00557_00365-1	Cluster 1
s_008um_00141_00138-1	Cluster 1
s_008um_00084_00067-1	Cluster 1
s_008um_00059_00740-1	Cluster 1
s_008um_00254_00368-1	Cluster 1
s_008um_00144_00018-1	Cluster 1
s_008um_00369_00081-1	Cluster 1
s_008um_00306_00727-1	Cluster 2
s_008um_00451_00194-1	Cluster 1
s_008um_00259_00507-1	Cluster 2
s_008um_00026_00586-1	Cluster 2
s_008um_00179_00142-1	Cluster 1
s_008um_00156_00701-1	Cluster 2
s_008um_00525_00499-1	Cluster 2
s_008um_00157_00031-1	Cluster 1
s_008um_00362_00683-1	Cluster 2
s_008um_00316_00818-1	Cluster 2
s_008um_00153_00044-1	Cluster 1
s_008um_00359_00036-1	Cluster 2
s_008um_00589_00337-1	Cluster 2
s_008um_00095_00476-1	Cluster 1
s_008um_00321_00415-1	Cluster 1
s_008um_00767_00518-1	Cluster 1
s_008um_00433_00785-1	Cluster 1
s_008um_00696_00578-1	Cluster 2
s_008um_00311_00162-1	Cluster 1
s_008um_00242_00800-1	Cluster 2
s_008um_00131_00418-1	Cluster 1
s_008um_00216_00018-1	Cluster 2
s_008um_00490_00465-1	Cluster 2
s_008um_00379_00763-1	Cluster 1
s_008um_00401_00271-1	Cluster 1
s_008um_00050_00231-1	Cluster 1
s_008um_00119_00493-1	Cluster 1
s_008um_00019_00830-1	Cluster 1
s_008um_00288_00517-1	Cluster 2
s_008um_00432_00224-1	Cluster 1
s_008um_00193_00126-1	Cluster 1
s_008um_00578_00714-1	Cluster 1
s_008um_00148_00542-1	Cluster 1
s_008um_00423_00247-1	Cluster 1
s_008um_00381_00533-1	Cluster 1
s_008um_00131_00067-1	Cluster 1
s_008um_00624_00758-1	Cluster 1
s_008um_00447_00755-1	Cluster 1
s_008um_00295_00618-1	Cluster 2
s_008um_00442_00601-1	Cluster 2
s_008um_00193_00509-1	Cluster 1
s_008um_00646_00765-1	Cluster 2
s_008um_00035_00085-1	Cluster 1
s_008um_00227_00388-1	Cluster 1
s_008um_00662_00621-1	Cluster 1
s_008um_00535_00232-1	Cluster 2
s_008um_00517_00651-1	Cluster 2
s_008um_00105_00314-1	Cluster 1
s_008um_00358_00054-1	Cluster 2
s_008um_00559_00184-1	Cluster 2
s_008um_00374_00597-1	Cluster 2
s_008um_00002_00394-1	Cluster 1
s_008um_00702_00456-1	Cluster 2
s_008um_00021_00728-1	Cluster 2
s_008um_00612_00473-1	Cluster 2
s_008um_00013_00721-1	Cluster 2
s_008um_00379_00176-1	Cluster 1
s_008um_00107_00286-1	Cluster 1
s_008um_00283_00544-1	Cluster 1
s_008um_00549_00404-1	Cluster 2
s_008um_00626_00408-1	Cluster 2
s_008um_00351_00451-1	Cluster 1
s_008um_00072_00133-1	Cluster 1
s_008um_00581_00152-1	Cluster 2
s_008um_00094_00114-1	Cluster 1
s_008um_00577_00126-1	Cluster 2
s_008um_00042_00434-1	Cluster 1
s_008um_00366_00506-1	Cluster 1
s_008um_00085_00611-1	Cluster 1
s_008um_00139_00133-1	Cluster 1
s_008um_00694_00730-1	Cluster 1
s_008um_00493_00026-1	Cluster 1
s_008um_00433_00642-1	Cluster 1
s_008um_00010_00466-1	Cluster 1
s_008um_00115_00164-1	Cluster 1
s_008um_00526_00221-1	Cluster 1
s_008um_00273_00320-1	Cluster 2
s_008um_00209_00361-1	Cluster 1
s_008um_00018_00382-1	Cluster 1
s_008um_00254_00115-1	Cluster 1
s_008um_00052_00572-1	Cluster 1
s_008um_00351_00524-1	Cluster 2
s_008um_00442_00782-1	Cluster 1
s_008um_00247_00026-1	Cluster 2
s_008um_00582_00458-1	Cluster 1
s_008um_00102_00151-1	Cluster 1
s_008um_00528_00670-1	Cluster 2
s_008um_00206_00368-1	Cluster 1
s_008um_00744_00514-1	Cluster 1
s_008um_00088_00743-1	Cluster 2
s_008um_00458_00228-1	Cluster 2
s_008um_00481_00741-1	Cluster 1
s_008um_00111_00443-1	Cluster 1
s_008um_00529_00209-1	Cluster 2
s_008um_00656_00501-1	Cluster 2
s_008um_00264_00095-1	Cluster 1
s_008um_00565_00303-1	Cluster 2
s_008um_00222_00589-1	Cluster 2
s_008um_00701_00489-1	Cluster 1
s_008um_00612_00371-1	Cluster 1
s_008um_00532_00290-1	Cluster 1
s_008um_00321_00794-1	Cluster 1
s_008um_00214_00438-1	Cluster 1
s_008um_00013_00282-1	Cluster 1
s_008um_00368_00251-1	Cluster 1
s_008um_00258_00510-1	Cluster 2
s_008um_00264_00474-1	Cluster 2
s_008um_00320_00572-1	Cluster 1
s_008um_00231_00022-1	Cluster 2
s_008um_00444_00039-1	Cluster 2
s_008um_00622_00739-1	Cluster 1
s_008um_00558_00417-1	Cluster 2
s_008um_00505_00483-1	Cluster 2
s_008um_00470_00586-1	Cluster 2
s_008um_00332_00474-1	Cluster 2
s_008um_00549_00723-1	Cluster 1
s_008um_00570_00360-1	Cluster 2
s_008um_00040_00425-1	Cluster 1
s_008um_00527_00656-1	Cluster 2
s_008um_00628_00666-1	Cluster 2
s_008um_00672_00485-1	Cluster 2
s_008um_00090_00655-1	Cluster 2
s_008um_00242_00238-1	Cluster 2
s_008um_00491_00567-1	Cluster 2
s_008um_00592_00655-1	Cluster 1
s_008um_00144_00137-1	Cluster 1
s_008um_00355_00437-1	Cluster 1
s_008um_00383_00425-1	Cluster 1
s_008um_00662_00770-1	Cluster 1
s_008um_00370_00112-1	Cluster 1
s_008um_00169_00681-1	Cluster 1
s_008um_00084_00830-1	Cluster 2
s_008um_00336_00719-1	Cluster 2
s_008um_00346_00227-1	Cluster 1
s_008um_00009_00415-1	Cluster 1
s_008um_00425_00706-1	Cluster 1
s_008um_00268_00574-1	Cluster 1
s_008um_00704_00718-1	Cluster 1
s_008um_00590_00657-1	Cluster 2
s_008um_00202_00384-1	Cluster 1
s_008um_00542_00240-1	Cluster 1
s_008um_00332_00709-1	Cluster 1
s_008um_00204_00325-1	Cluster 1
s_008um_00569_00392-1	Cluster 1
s_008um_00432_00354-1	Cluster 1
s_008um_00081_00326-1	Cluster 1
s_008um_00467_00172-1	Cluster 1
s_008um_00516_00566-1	Cluster 1
s_008um_00163_00716-1	Cluster 2
s_008um_00561_00740-1	Cluster 1
s_008um_00546_00273-1	Cluster 2
s_008um_00261_00154-1	Cluster 2
s_008um_00450_00782-1	Cluster 2
s_008um_00312_00050-1	Cluster 2
s_008um_00503_00592-1	Cluster 2
s_008um_00242_00003-1	Cluster 1
s_008um_00292_00638-1	Cluster 2
s_008um_00075_00082-1	Cluster 1
s_008um_00204_00214-1	Cluster 1
s_008um_00083_00722-1	Cluster 1
s_008um_00133_00190-1	Cluster 1
s_008um_00149_00795-1	Cluster 2
s_008um_00195_00103-1	Cluster 1
s_008um_00600_00699-1	Cluster 1
s_008um_00043_00247-1	Cluster 1
s_008um_00434_00436-1	Cluster 2
s_008um_00015_00492-1	Cluster 1
s_008um_00394_00269-1	Cluster 1
s_008um_00273_00803-1	Cluster 2
s_008um_00162_00096-1	Cluster 1
s_008um_00417_00234-1	Cluster 1
s_008um_00455_00169-1	Cluster 1
s_008um_00669_00648-1	Cluster 2
s_008um_00544_00097-1	Cluster 2
s_008um_00721_00512-1	Cluster 2
s_008um_00516_00180-1	Cluster 2
s_008um_00641_00778-1	Cluster 1
s_008um_00310_00598-1	Cluster 1
s_008um_00290_00815-1	Cluster 2
s_008um_00456_00751-1	Cluster 2
s_008um_00472_00596-1	Cluster 2
s_008um_00210_00008-1	Cluster 2
s_008um_00210_00142-1	Cluster 1
s_008um_00590_00385-1	Cluster 2
s_008um_00313_00128-1	Cluster 1
s_008um_00486_00310-1	Cluster 2
s_008um_00501_00375-1	Cluster 2
s_008um_00509_00227-1	Cluster 1
s_008um_00132_00403-1	Cluster 1
s_008um_00657_00823-1	Cluster 1
s_008um_00327_00798-1	Cluster 1
s_008um_00659_00457-1	Cluster 2
s_008um_00418_00210-1	Cluster 1
s_008um_00694_00462-1	Cluster 2
s_008um_00288_00715-1	Cluster 2
s_008um_00038_00508-1	Cluster 1
s_008um_00553_00226-1	Cluster 2
s_008um_00026_00229-1	Cluster 1
s_008um_00298_00370-1	Cluster 1
s_008um_00509_00191-1	Cluster 1
s_008um_00286_00077-1	Cluster 1
s_008um_00250_00776-1	Cluster 2
s_008um_00561_00534-1	Cluster 2
s_008um_00216_00082-1	Cluster 1
s_008um_00255_00183-1	Cluster 1
s_008um_00357_00610-1	Cluster 1
s_008um_00266_00038-1	Cluster 2
s_008um_00282_00787-1	Cluster 2
s_008um_00554_00345-1	Cluster 2
s_008um_00328_00485-1	Cluster 1
s_008um_00534_00227-1	Cluster 2
s_008um_00001_00175-1	Cluster 1
s_008um_00357_00410-1	Cluster 1
s_008um_00194_00111-1	Cluster 1
s_008um_00516_00485-1	Cluster 2
s_008um_00084_00190-1	Cluster 1
s_008um_00159_00825-1	Cluster 2
s_008um_00668_00560-1	Cluster 1
s_008um_00671_00622-1	Cluster 2
s_008um_00599_00515-1	Cluster 2
s_008um_00512_00325-1	Cluster 2
s_008um_00122_00473-1	Cluster 1
s_008um_00174_00762-1	Cluster 2
s_008um_00303_00622-1	Cluster 2
s_008um_00226_00813-1	Cluster 2
s_008um_00282_00294-1	Cluster 2
s_008um_00494_00753-1	Cluster 1
s_008um_00002_00756-1	Cluster 1
s_008um_00003_00024-1	Cluster 1
s_008um_00534_00634-1	Cluster 2
s_008um_00104_00088-1	Cluster 1
s_008um_00302_00203-1	Cluster 2
s_008um_00213_00080-1	Cluster 1
s_008um_00248_00831-1	Cluster 2
s_008um_00457_00629-1	Cluster 1
s_008um_00461_00306-1	Cluster 2
s_008um_00365_00320-1	Cluster 1
s_008um_00468_00025-1	Cluster 2
s_008um_00527_00226-1	Cluster 2
s_008um_00147_00192-1	Cluster 1
s_008um_00382_00354-1	Cluster 2
s_008um_00054_00571-1	Cluster 1
s_008um_00560_00090-1	Cluster 2
s_008um_00686_00459-1	Cluster 2
s_008um_00178_00487-1	Cluster 2
s_008um_00702_00721-1	Cluster 1
s_008um_00441_00001-1	Cluster 1
s_008um_00054_00679-1	Cluster 1
s_008um_00198_00163-1	Cluster 2
s_008um_00007_00525-1	Cluster 2
s_008um_00318_00225-1	Cluster 2
s_008um_00617_00602-1	Cluster 2
s_008um_00222_00536-1	Cluster 2
s_008um_00142_00324-1	Cluster 1
s_008um_00094_00465-1	Cluster 1
s_008um_00561_00282-1	Cluster 2
s_008um_00337_00313-1	Cluster 2
s_008um_00494_00172-1	Cluster 2
s_008um_00367_00044-1	Cluster 2
s_008um_00678_00760-1	Cluster 2
s_008um_00647_00526-1	Cluster 2
s_008um_00198_00036-1	Cluster 2
s_008um_00373_00014-1	Cluster 1
s_008um_00733_00689-1	Cluster 1
s_008um_00089_00212-1	Cluster 1
s_008um_00054_00312-1	Cluster 1
s_008um_00572_00756-1	Cluster 2
s_008um_00303_00725-1	Cluster 2
s_008um_00567_00300-1	Cluster 2
s_008um_00389_00614-1	Cluster 2
s_008um_00351_00169-1	Cluster 1
s_008um_00201_00424-1	Cluster 1
s_008um_00034_00457-1	Cluster 1
s_008um_00510_00105-1	Cluster 2
s_008um_00345_00506-1	Cluster 2
s_008um_00600_00816-1	Cluster 1
s_008um_00213_00027-1	Cluster 2
s_008um_00630_00656-1	Cluster 2
s_008um_00581_00530-1	Cluster 1
s_008um_00179_00655-1	Cluster 1
s_008um_00371_00752-1	Cluster 1
s_008um_00411_00490-1	Cluster 2
s_008um_00366_00690-1	Cluster 2
s_008um_00221_00560-1	Cluster 1
s_008um_00581_00818-1	Cluster 2
s_008um_00554_00130-1	Cluster 1
s_008um_00524_00390-1	Cluster 2
s_008um_00075_00569-1	Cluster 1
s_008um_00011_00802-1	Cluster 2
s_008um_00129_00557-1	Cluster 2
s_008um_00113_00769-1	Cluster 1
s_008um_00221_00793-1	Cluster 2
s_008um_00597_00556-1	Cluster 2
s_008um_00325_00166-1	Cluster 1
s_008um_00126_00715-1	Cluster 2
s_008um_00377_00093-1	Cluster 1
s_008um_00571_00252-1	Cluster 2
s_008um_00172_00388-1	Cluster 1
s_008um_00365_00091-1	Cluster 1
s_008um_00570_00048-1	Cluster 2
s_008um_00279_00693-1	Cluster 1
s_008um_00513_00125-1	Cluster 1
s_008um_00380_00192-1	Cluster 1
s_008um_00411_00692-1	Cluster 2
s_008um_00020_00318-1	Cluster 1
s_008um_00264_00076-1	Cluster 1
s_008um_00149_00098-1	Cluster 1
s_008um_00257_00756-1	Cluster 2
s_008um_00009_00280-1	Cluster 1
s_008um_00258_00196-1	Cluster 2
s_008um_00212_00380-1	Cluster 1
s_008um_00621_00825-1	Cluster 2
s_008um_00341_00107-1	Cluster 1
s_008um_00537_00118-1	Cluster 2
s_008um_00369_00444-1	Cluster 1
s_008um_00315_00349-1	Cluster 1
s_008um_00322_00564-1	Cluster 1
s_008um_00428_00576-1	Cluster 2
s_008um_00280_00398-1	Cluster 1
s_008um_00024_00137-1	Cluster 1
s_008um_00165_00665-1	Cluster 2
s_008um_00507_00772-1	Cluster 1
s_008um_00220_00676-1	Cluster 2
s_008um_00426_00262-1	Cluster 1
s_008um_00167_00342-1	Cluster 1
s_008um_00641_00707-1	Cluster 2
s_008um_00248_00783-1	Cluster 2
s_008um_00436_00417-1	Cluster 2
s_008um_00212_00825-1	Cluster 2
s_008um_00306_00799-1	Cluster 2
s_008um_00358_00043-1	Cluster 2
s_008um_00511_00264-1	Cluster 2
s_008um_00263_00748-1	Cluster 2
s_008um_00513_00658-1	Cluster 1
s_008um_00455_00483-1	Cluster 1
s_008um_00013_00112-1	Cluster 1
s_008um_00130_00807-1	Cluster 2
s_008um_00525_00612-1	Cluster 1
s_008um_00048_00144-1	Cluster 1
s_008um_00405_00201-1	Cluster 1
s_008um_00046_00291-1	Cluster 1
s_008um_00593_00356-1	Cluster 1
s_008um_00616_00216-1	Cluster 2
s_008um_00521_00463-1	Cluster 1
s_008um_00462_00587-1	Cluster 2
s_008um_00359_00740-1	Cluster 1
s_008um_00398_00431-1	Cluster 1
s_008um_00134_00226-1	Cluster 1
s_008um_00413_00112-1	Cluster 1
s_008um_00043_00632-1	Cluster 1
s_008um_00609_00573-1	Cluster 2
s_008um_00540_00047-1	Cluster 2
s_008um_00603_00645-1	Cluster 2
s_008um_00524_00530-1	Cluster 1
s_008um_00032_00279-1	Cluster 1
s_008um_00658_00656-1	Cluster 2
s_008um_00771_00512-1	Cluster 1
s_008um_00544_00778-1	Cluster 2
s_008um_00414_00180-1	Cluster 1
s_008um_00303_00833-1	Cluster 2
s_008um_00070_00807-1	Cluster 2
s_008um_00253_00451-1	Cluster 1
s_008um_00027_00207-1	Cluster 1
s_008um_00251_00650-1	Cluster 2
s_008um_00288_00570-1	Cluster 2
s_008um_00456_00115-1	Cluster 2
s_008um_00676_00737-1	Cluster 2
s_008um_00302_00712-1	Cluster 1
s_008um_00383_00456-1	Cluster 1
s_008um_00238_00611-1	Cluster 2
s_008um_00164_00281-1	Cluster 1
s_008um_00488_00527-1	Cluster 1
s_008um_00069_00183-1	Cluster 1
s_008um_00117_00143-1	Cluster 1
s_008um_00358_00650-1	Cluster 2
s_008um_00375_00014-1	Cluster 1
s_008um_00344_00789-1	Cluster 1
s_008um_00115_00005-1	Cluster 1
s_008um_00332_00603-1	Cluster 1
s_008um_00546_00816-1	Cluster 1
s_008um_00547_00670-1	Cluster 2
s_008um_00546_00615-1	Cluster 2
s_008um_00549_00591-1	Cluster 2
s_008um_00076_00833-1	Cluster 2
s_008um_00239_00834-1	Cluster 2
s_008um_00444_00324-1	Cluster 1
s_008um_00454_00307-1	Cluster 2
s_008um_00446_00066-1	Cluster 2
s_008um_00158_00790-1	Cluster 2
s_008um_00613_00096-1	Cluster 1
s_008um_00563_00171-1	Cluster 1
s_008um_00267_00233-1	Cluster 2
s_008um_00512_00781-1	Cluster 1
s_008um_00377_00598-1	Cluster 2
s_008um_00569_00308-1	Cluster 2
s_008um_00186_00672-1	Cluster 2
s_008um_00141_00585-1	Cluster 1
s_008um_00234_00725-1	Cluster 2
s_008um_00606_00174-1	Cluster 1
s_008um_00524_00566-1	Cluster 2
s_008um_00141_00125-1	Cluster 1
s_008um_00234_00439-1	Cluster 1
s_008um_00308_00481-1	Cluster 1
s_008um_00005_00089-1	Cluster 1
s_008um_00092_00176-1	Cluster 1
s_008um_00416_00064-1	Cluster 1
s_008um_00554_00211-1	Cluster 2
s_008um_00395_00395-1	Cluster 1
s_008um_00141_00503-1	Cluster 2
s_008um_00227_00579-1	Cluster 1
s_008um_00141_00425-1	Cluster 1
s_008um_00332_00707-1	Cluster 1
s_008um_00034_00418-1	Cluster 1
s_008um_00259_00366-1	Cluster 1
s_008um_00264_00262-1	Cluster 2
s_008um_00165_00709-1	Cluster 2
s_008um_00706_00719-1	Cluster 1
s_008um_00016_00767-1	Cluster 2
s_008um_00019_00310-1	Cluster 1
s_008um_00316_00364-1	Cluster 1
s_008um_00550_00801-1	Cluster 2
s_008um_00460_00393-1	Cluster 2
s_008um_00482_00734-1	Cluster 1
s_008um_00443_00022-1	Cluster 2
s_008um_00585_00372-1	Cluster 1
s_008um_00379_00614-1	Cluster 2
s_008um_00473_00029-1	Cluster 1
s_008um_00498_00426-1	Cluster 1
s_008um_00140_00122-1	Cluster 1
s_008um_00206_00109-1	Cluster 1
s_008um_00017_00784-1	Cluster 1
s_008um_00423_00163-1	Cluster 1
s_008um_00465_00595-1	Cluster 2
s_008um_00122_00825-1	Cluster 2
s_008um_00211_00637-1	Cluster 1
s_008um_00166_00021-1	Cluster 1
s_008um_00469_00260-1	Cluster 2
s_008um_00466_00007-1	Cluster 2
s_008um_00391_00102-1	Cluster 1
s_008um_00592_00331-1	Cluster 2
s_008um_00602_00747-1	Cluster 1
s_008um_00369_00736-1	Cluster 2
s_008um_00722_00692-1	Cluster 1
s_008um_00385_00144-1	Cluster 1
s_008um_00047_00734-1	Cluster 2
s_008um_00203_00391-1	Cluster 1
s_008um_00105_00601-1	Cluster 1
s_008um_00161_00195-1	Cluster 1
s_008um_00248_00117-1	Cluster 1
s_008um_00120_00639-1	Cluster 2
s_008um_00297_00668-1	Cluster 1
s_008um_00120_00123-1	Cluster 1
s_008um_00580_00172-1	Cluster 2
s_008um_00521_00245-1	Cluster 2
s_008um_00397_00665-1	Cluster 2
s_008um_00307_00149-1	Cluster 1
s_008um_00385_00093-1	Cluster 1
s_008um_00499_00571-1	Cluster 2
s_008um_00393_00209-1	Cluster 1
s_008um_00712_00605-1	Cluster 1
s_008um_00250_00627-1	Cluster 1
s_008um_00223_00508-1	Cluster 1
s_008um_00601_00286-1	Cluster 1
s_008um_00597_00373-1	Cluster 1
s_008um_00503_00015-1	Cluster 2
s_008um_00396_00061-1	Cluster 2
s_008um_00182_00058-1	Cluster 1
s_008um_00295_00407-1	Cluster 1
s_008um_00591_00569-1	Cluster 1
s_008um_00066_00469-1	Cluster 1
s_008um_00157_00486-1	Cluster 1
s_008um_00423_00269-1	Cluster 1
s_008um_00364_00740-1	Cluster 1
s_008um_00127_00694-1	Cluster 2
s_008um_00214_00719-1	Cluster 1
s_008um_00371_00574-1	Cluster 2
s_008um_00720_00477-1	Cluster 2
s_008um_00256_00700-1	Cluster 2
s_008um_00218_00340-1	Cluster 1
s_008um_00188_00273-1	Cluster 1
s_008um_00143_00579-1	Cluster 1
s_008um_00611_00095-1	Cluster 1
s_008um_00472_00741-1	Cluster 2
s_008um_00411_00345-1	Cluster 1
s_008um_00452_00243-1	Cluster 1
s_008um_00403_00729-1	Cluster 1
s_008um_00142_00574-1	Cluster 1
s_008um_00051_00576-1	Cluster 1
s_008um_00047_00395-1	Cluster 1
s_008um_00677_00641-1	Cluster 2
s_008um_00593_00701-1	Cluster 1
s_008um_00181_00792-1	Cluster 2
s_008um_00347_00432-1	Cluster 1
s_008um_00474_00517-1	Cluster 2
s_008um_00497_00561-1	Cluster 2
s_008um_00335_00416-1	Cluster 1
s_008um_00248_00778-1	Cluster 2
s_008um_00728_00644-1	Cluster 1
s_008um_00216_00414-1	Cluster 1
s_008um_00671_00590-1	Cluster 2
s_008um_00103_00833-1	Cluster 2
s_008um_00563_00214-1	Cluster 2
s_008um_00117_00523-1	Cluster 2
s_008um_00430_00456-1	Cluster 1
s_008um_00532_00031-1	Cluster 2
s_008um_00452_00495-1	Cluster 1
s_008um_00455_00100-1	Cluster 1
s_008um_00587_00474-1	Cluster 2
s_008um_00059_00794-1	Cluster 2
s_008um_00489_00233-1	Cluster 1
s_008um_00566_00274-1	Cluster 2
s_008um_00592_00809-1	Cluster 2
s_008um_00170_00677-1	Cluster 1
s_008um_00320_00071-1	Cluster 2
s_008um_00438_00039-1	Cluster 2
s_008um_00485_00275-1	Cluster 1
s_008um_00578_00769-1	Cluster 2
s_008um_00341_00195-1	Cluster 1
s_008um_00628_00559-1	Cluster 2
s_008um_00327_00559-1	Cluster 1
s_008um_00498_00699-1	Cluster 2
s_008um_00065_00622-1	Cluster 2
s_008um_00070_00118-1	Cluster 1
s_008um_00493_00150-1	Cluster 2
s_008um_00331_00583-1	Cluster 1
s_008um_00398_00538-1	Cluster 1
s_008um_00472_00600-1	Cluster 2
s_008um_00152_00575-1	Cluster 2
s_008um_00591_00005-1	Cluster 2
s_008um_00117_00795-1	Cluster 2
s_008um_00042_00205-1	Cluster 1
s_008um_00215_00051-1	Cluster 1
s_008um_00497_00173-1	Cluster 2
s_008um_00265_00769-1	Cluster 2
s_008um_00655_00792-1	Cluster 2
s_008um_00723_00573-1	Cluster 2
s_008um_00362_00711-1	Cluster 2
s_008um_00530_00699-1	Cluster 2
s_008um_00277_00033-1	Cluster 2
s_008um_00017_00340-1	Cluster 1
s_008um_00585_00683-1	Cluster 1
s_008um_00534_00167-1	Cluster 2
s_008um_00121_00463-1	Cluster 1
s_008um_00315_00376-1	Cluster 1
s_008um_00260_00292-1	Cluster 2
s_008um_00238_00255-1	Cluster 2
s_008um_00395_00065-1	Cluster 1
s_008um_00567_00471-1	Cluster 2
s_008um_00570_00378-1	Cluster 2
s_008um_00260_00667-1	Cluster 2
s_008um_00437_00453-1	Cluster 2
s_008um_00507_00537-1	Cluster 1
s_008um_00593_00268-1	Cluster 2
s_008um_00437_00431-1	Cluster 2
s_008um_00452_00245-1	Cluster 2
s_008um_00136_00323-1	Cluster 1
s_008um_00559_00186-1	Cluster 2
s_008um_00296_00623-1	Cluster 2
s_008um_00012_00543-1	Cluster 2
s_008um_00608_00260-1	Cluster 2
s_008um_00611_00788-1	Cluster 2
s_008um_00623_00484-1	Cluster 2
s_008um_00348_00757-1	Cluster 2
s_008um_00267_00021-1	Cluster 2
s_008um_00369_00650-1	Cluster 2
s_008um_00560_00271-1	Cluster 2
s_008um_00455_00057-1	Cluster 2
s_008um_00625_00739-1	Cluster 1
s_008um_00233_00667-1	Cluster 2
s_008um_00518_00212-1	Cluster 2
s_008um_00354_00612-1	Cluster 2
s_008um_00557_00133-1	Cluster 1
s_008um_00149_00149-1	Cluster 1
s_008um_00699_00578-1	Cluster 2
s_008um_00436_00086-1	Cluster 1
s_008um_00444_00341-1	Cluster 1
s_008um_00056_00634-1	Cluster 1
s_008um_00378_00237-1	Cluster 1
s_008um_00478_00396-1	Cluster 2
s_008um_00049_00677-1	Cluster 1
s_008um_00350_00030-1	Cluster 2
s_008um_00412_00227-1	Cluster 1
s_008um_00486_00030-1	Cluster 1
s_008um_00034_00001-1	Cluster 1
s_008um_00750_00487-1	Cluster 2
s_008um_00427_00082-1	Cluster 1
s_008um_00194_00157-1	Cluster 2
s_008um_00166_00148-1	Cluster 1
s_008um_00174_00152-1	Cluster 1
s_008um_00055_00293-1	Cluster 1
s_008um_00025_00103-1	Cluster 1
s_008um_00616_00797-1	Cluster 1
s_008um_00575_00645-1	Cluster 1
s_008um_00098_00778-1	Cluster 2
s_008um_00252_00277-1	Cluster 2
s_008um_00631_00525-1	Cluster 1
s_008um_00056_00565-1	Cluster 1
s_008um_00292_00278-1	Cluster 2
s_008um_00085_00130-1	Cluster 1
s_008um_00438_00386-1	Cluster 2
s_008um_00133_00128-1	Cluster 1
s_008um_00432_00002-1	Cluster 2
s_008um_00377_00096-1	Cluster 1
s_008um_00059_00832-1	Cluster 2
s_008um_00289_00263-1	Cluster 2
s_008um_00128_00817-1	Cluster 2
s_008um_00351_00724-1	Cluster 1
s_008um_00138_00516-1	Cluster 1
s_008um_00578_00766-1	Cluster 1
s_008um_00506_00235-1	Cluster 1
s_008um_00043_00173-1	Cluster 1
s_008um_00329_00478-1	Cluster 1
s_008um_00549_00810-1	Cluster 1
s_008um_00581_00454-1	Cluster 2
s_008um_00120_00757-1	Cluster 2
s_008um_00600_00031-1	Cluster 1
s_008um_00443_00333-1	Cluster 1
s_008um_00167_00271-1	Cluster 1
s_008um_00015_00575-1	Cluster 2
s_008um_00360_00096-1	Cluster 1
s_008um_00698_00514-1	Cluster 1
s_008um_00585_00243-1	Cluster 1
s_008um_00392_00476-1	Cluster 1
s_008um_00090_00252-1	Cluster 1
s_008um_00256_00640-1	Cluster 1
s_008um_00589_00757-1	Cluster 1
s_008um_00366_00442-1	Cluster 1
s_008um_00548_00443-1	Cluster 2
s_008um_00450_00379-1	Cluster 2
s_008um_00113_00501-1	Cluster 2
s_008um_00690_00748-1	Cluster 1
s_008um_00683_00463-1	Cluster 2
s_008um_00300_00172-1	Cluster 2
s_008um_00069_00357-1	Cluster 1
s_008um_00307_00593-1	Cluster 2
s_008um_00328_00070-1	Cluster 1
s_008um_00544_00426-1	Cluster 1
s_008um_00711_00514-1	Cluster 1
s_008um_00567_00363-1	Cluster 2
s_008um_00235_00038-1	Cluster 1
s_008um_00687_00554-1	Cluster 2
s_008um_00678_00670-1	Cluster 2
s_008um_00267_00248-1	Cluster 2
s_008um_00607_00656-1	Cluster 1
s_008um_00592_00014-1	Cluster 2
s_008um_00297_00010-1	Cluster 2
s_008um_00530_00142-1	Cluster 2
s_008um_00342_00328-1	Cluster 1
s_008um_00441_00389-1	Cluster 2
s_008um_00591_00049-1	Cluster 1
s_008um_00100_00106-1	Cluster 1
s_008um_00441_00287-1	Cluster 1
s_008um_00591_00054-1	Cluster 1
s_008um_00060_00663-1	Cluster 1
s_008um_00245_00632-1	Cluster 1
s_008um_00386_00070-1	Cluster 1
s_008um_00087_00085-1	Cluster 1
s_008um_00300_00224-1	Cluster 2
s_008um_00037_00224-1	Cluster 1
s_008um_00363_00160-1	Cluster 1
s_008um_00346_00524-1	Cluster 1
s_008um_00137_00135-1	Cluster 1
s_008um_00007_00259-1	Cluster 1
s_008um_00569_00796-1	Cluster 1
s_008um_00205_00618-1	Cluster 2
s_008um_00365_00398-1	Cluster 1
s_008um_00121_00543-1	Cluster 1
s_008um_00081_00710-1	Cluster 1
s_008um_00645_00495-1	Cluster 2
s_008um_00285_00064-1	Cluster 1
s_008um_00361_00035-1	Cluster 2
s_008um_00142_00016-1	Cluster 1
s_008um_00196_00374-1	Cluster 1
s_008um_00595_00717-1	Cluster 1
s_008um_00171_00536-1	Cluster 1
s_008um_00582_00069-1	Cluster 2
s_008um_00406_00384-1	Cluster 1
s_008um_00667_00486-1	Cluster 2
s_008um_00027_00372-1	Cluster 1
s_008um_00052_00789-1	Cluster 2
s_008um_00510_00453-1	Cluster 2
s_008um_00388_00124-1	Cluster 1
s_008um_00256_00822-1	Cluster 1
s_008um_00603_00568-1	Cluster 2
s_008um_00168_00813-1	Cluster 2
s_008um_00585_00608-1	Cluster 2
s_008um_00321_00267-1	Cluster 2
s_008um_00426_00716-1	Cluster 2
s_008um_00169_00568-1	Cluster 2
s_008um_00069_00352-1	Cluster 1
s_008um_00320_00390-1	Cluster 1
s_008um_00720_00579-1	Cluster 2
s_008um_00096_00002-1	Cluster 1
s_008um_00537_00089-1	Cluster 1
s_008um_00465_00683-1	Cluster 2
s_008um_00569_00007-1	Cluster 2
s_008um_00610_00448-1	Cluster 2
s_008um_00296_00058-1	Cluster 2
s_008um_00686_00640-1	Cluster 2
s_008um_00051_00325-1	Cluster 1
s_008um_00359_00302-1	Cluster 1
s_008um_00405_00094-1	Cluster 1
s_008um_00227_00107-1	Cluster 1
s_008um_00575_00226-1	Cluster 1
s_008um_00406_00214-1	Cluster 1
s_008um_00252_00746-1	Cluster 2
s_008um_00103_00557-1	Cluster 1
s_008um_00426_00441-1	Cluster 1
s_008um_00117_00247-1	Cluster 1
s_008um_00595_00364-1	Cluster 2
s_008um_00630_00588-1	Cluster 2
s_008um_00205_00815-1	Cluster 2
s_008um_00161_00403-1	Cluster 1
s_008um_00695_00637-1	Cluster 2
s_008um_00514_00678-1	Cluster 2
s_008um_00391_00660-1	Cluster 2
s_008um_00468_00563-1	Cluster 2
s_008um_00261_00803-1	Cluster 2
s_008um_00194_00349-1	Cluster 1
s_008um_00028_00300-1	Cluster 1
s_008um_00083_00713-1	Cluster 1
s_008um_00312_00290-1	Cluster 2
s_008um_00190_00025-1	Cluster 1
s_008um_00049_00088-1	Cluster 1
s_008um_00327_00765-1	Cluster 2
s_008um_00391_00062-1	Cluster 1
s_008um_00608_00594-1	Cluster 2
s_008um_00190_00574-1	Cluster 1
s_008um_00486_00055-1	Cluster 2
s_008um_00547_00550-1	Cluster 2
s_008um_00723_00614-1	Cluster 1
s_008um_00551_00347-1	Cluster 2
s_008um_00016_00592-1	Cluster 2
s_008um_00458_00274-1	Cluster 2
s_008um_00150_00442-1	Cluster 1
s_008um_00458_00234-1	Cluster 1
s_008um_00192_00258-1	Cluster 2
s_008um_00572_00810-1	Cluster 2
s_008um_00214_00046-1	Cluster 1
s_008um_00405_00199-1	Cluster 1
s_008um_00112_00384-1	Cluster 1
s_008um_00750_00527-1	Cluster 1
s_008um_00282_00257-1	Cluster 1
s_008um_00417_00220-1	Cluster 1
s_008um_00655_00807-1	Cluster 2
s_008um_00174_00339-1	Cluster 1
s_008um_00112_00045-1	Cluster 1
s_008um_00125_00216-1	Cluster 1
s_008um_00405_00654-1	Cluster 2
s_008um_00679_00777-1	Cluster 1
s_008um_00489_00005-1	Cluster 2
s_008um_00255_00274-1	Cluster 2
s_008um_00247_00811-1	Cluster 2
s_008um_00014_00471-1	Cluster 1
s_008um_00142_00658-1	Cluster 1
s_008um_00173_00078-1	Cluster 1
s_008um_00671_00428-1	Cluster 1
s_008um_00349_00437-1	Cluster 1
s_008um_00625_00110-1	Cluster 2
s_008um_00198_00063-1	Cluster 1
s_008um_00263_00572-1	Cluster 2
s_008um_00605_00190-1	Cluster 1
s_008um_00209_00113-1	Cluster 1
s_008um_00212_00659-1	Cluster 2
s_008um_00382_00139-1	Cluster 1
s_008um_00324_00095-1	Cluster 1
s_008um_00530_00512-1	Cluster 2
s_008um_00293_00211-1	Cluster 2
s_008um_00285_00550-1	Cluster 1
s_008um_00464_00304-1	Cluster 2
s_008um_00604_00272-1	Cluster 1
s_008um_00317_00146-1	Cluster 1
s_008um_00096_00631-1	Cluster 1
s_008um_00666_00482-1	Cluster 2
s_008um_00159_00742-1	Cluster 1
s_008um_00506_00569-1	Cluster 2
s_008um_00271_00070-1	Cluster 1
s_008um_00256_00123-1	Cluster 1
s_008um_00497_00450-1	Cluster 1
s_008um_00444_00192-1	Cluster 1
s_008um_00416_00720-1	Cluster 2
s_008um_00091_00214-1	Cluster 1
s_008um_00609_00817-1	Cluster 2
s_008um_00013_00324-1	Cluster 1
s_008um_00521_00359-1	Cluster 1
s_008um_00384_00432-1	Cluster 1
s_008um_00280_00413-1	Cluster 1
s_008um_00467_00148-1	Cluster 2
s_008um_00316_00047-1	Cluster 2
s_008um_00142_00282-1	Cluster 1
s_008um_00164_00541-1	Cluster 2
s_008um_00190_00809-1	Cluster 2
s_008um_00234_00503-1	Cluster 1
s_008um_00627_00803-1	Cluster 2
s_008um_00332_00750-1	Cluster 2
s_008um_00435_00139-1	Cluster 1
s_008um_00094_00769-1	Cluster 2
s_008um_00494_00384-1	Cluster 2
s_008um_00744_00608-1	Cluster 1
s_008um_00422_00546-1	Cluster 1
s_008um_00178_00111-1	Cluster 1
s_008um_00698_00638-1	Cluster 2
s_008um_00260_00077-1	Cluster 1
s_008um_00340_00150-1	Cluster 1
s_008um_00015_00580-1	Cluster 1
s_008um_00103_00061-1	Cluster 1
s_008um_00465_00437-1	Cluster 2
s_008um_00034_00320-1	Cluster 1
s_008um_00325_00421-1	Cluster 1
s_008um_00285_00525-1	Cluster 2
s_008um_00659_00521-1	Cluster 1
s_008um_00618_00172-1	Cluster 1
s_008um_00222_00095-1	Cluster 1
s_008um_00537_00728-1	Cluster 1
s_008um_00382_00089-1	Cluster 1
s_008um_00685_00542-1	Cluster 2
s_008um_00310_00749-1	Cluster 1
s_008um_00228_00793-1	Cluster 2
s_008um_00366_00761-1	Cluster 1
s_008um_00441_00145-1	Cluster 1
s_008um_00278_00671-1	Cluster 1
s_008um_00608_00227-1	Cluster 1
s_008um_00618_00730-1	Cluster 2
s_008um_00667_00502-1	Cluster 2
s_008um_00760_00495-1	Cluster 2
s_008um_00289_00024-1	Cluster 1
s_008um_00236_00189-1	Cluster 2
s_008um_00287_00385-1	Cluster 1
s_008um_00571_00464-1	Cluster 2
s_008um_00436_00283-1	Cluster 1
s_008um_00328_00817-1	Cluster 2
s_008um_00129_00375-1	Cluster 1
s_008um_00353_00073-1	Cluster 1
s_008um_00465_00378-1	Cluster 1
s_008um_00076_00617-1	Cluster 1
s_008um_00583_00676-1	Cluster 1
s_008um_00625_00123-1	Cluster 1
s_008um_00036_00442-1	Cluster 1
s_008um_00156_00615-1	Cluster 2
s_008um_00150_00308-1	Cluster 1
s_008um_00612_00494-1	Cluster 2
s_008um_00528_00264-1	Cluster 2
s_008um_00095_00567-1	Cluster 2
s_008um_00403_00593-1	Cluster 1
s_008um_00581_00642-1	Cluster 1
s_008um_00582_00038-1	Cluster 1
s_008um_00416_00535-1	Cluster 1
s_008um_00371_00500-1	Cluster 1
s_008um_00122_00102-1	Cluster 1
s_008um_00113_00564-1	Cluster 1
s_008um_00132_00173-1	Cluster 1
s_008um_00547_00653-1	Cluster 2
s_008um_00412_00006-1	Cluster 2
s_008um_00305_00048-1	Cluster 2
s_008um_00393_00106-1	Cluster 1
s_008um_00051_00303-1	Cluster 1
s_008um_00605_00414-1	Cluster 2
s_008um_00192_00051-1	Cluster 1
s_008um_00164_00111-1	Cluster 1
s_008um_00671_00778-1	Cluster 2
s_008um_00078_00231-1	Cluster 1
s_008um_00640_00493-1	Cluster 1
s_008um_00102_00510-1	Cluster 1
s_008um_00354_00354-1	Cluster 1
s_008um_00359_00107-1	Cluster 1
s_008um_00301_00599-1	Cluster 2
s_008um_00641_00709-1	Cluster 1
s_008um_00110_00052-1	Cluster 1
s_008um_00478_00172-1	Cluster 2
s_008um_00384_00801-1	Cluster 2
s_008um_00204_00697-1	Cluster 2
s_008um_00373_00836-1	Cluster 1
s_008um_00514_00097-1	Cluster 2
s_008um_00069_00235-1	Cluster 1
s_008um_00378_00064-1	Cluster 2
s_008um_00002_00210-1	Cluster 1
s_008um_00700_00744-1	Cluster 2
s_008um_00089_00743-1	Cluster 2
s_008um_00042_00617-1	Cluster 2
s_008um_00551_00050-1	Cluster 2
s_008um_00713_00574-1	Cluster 2
s_008um_00366_00134-1	Cluster 1
s_008um_00476_00339-1	Cluster 2
s_008um_00040_00594-1	Cluster 1
s_008um_00195_00279-1	Cluster 1
s_008um_00473_00082-1	Cluster 1
s_008um_00379_00574-1	Cluster 2
s_008um_00653_00674-1	Cluster 2
s_008um_00416_00245-1	Cluster 1
s_008um_00154_00327-1	Cluster 1
s_008um_00317_00165-1	Cluster 1
s_008um_00545_00723-1	Cluster 1
s_008um_00359_00204-1	Cluster 1
s_008um_00279_00682-1	Cluster 2
s_008um_00228_00342-1	Cluster 1
s_008um_00238_00557-1	Cluster 1
s_008um_00161_00457-1	Cluster 1
s_008um_00292_00717-1	Cluster 2
s_008um_00078_00405-1	Cluster 1
s_008um_00609_00678-1	Cluster 2
s_008um_00213_00192-1	Cluster 2
s_008um_00222_00429-1	Cluster 1
s_008um_00100_00203-1	Cluster 1
s_008um_00194_00692-1	Cluster 2
s_008um_00220_00613-1	Cluster 1
s_008um_00271_00314-1	Cluster 2
s_008um_00424_00201-1	Cluster 1
s_008um_00110_00494-1	Cluster 2
s_008um_00324_00369-1	Cluster 1
s_008um_00571_00101-1	Cluster 1
s_008um_00583_00328-1	Cluster 1
s_008um_00367_00374-1	Cluster 1
s_008um_00255_00465-1	Cluster 1
s_008um_00560_00659-1	Cluster 2
s_008um_00102_00636-1	Cluster 1
s_008um_00714_00697-1	Cluster 1
s_008um_00544_00165-1	Cluster 2
s_008um_00648_00491-1	Cluster 1
s_008um_00115_00319-1	Cluster 1
s_008um_00412_00714-1	Cluster 1
s_008um_00185_00157-1	Cluster 2
s_008um_00140_00354-1	Cluster 1
s_008um_00022_00199-1	Cluster 1
s_008um_00240_00371-1	Cluster 1
s_008um_00633_00657-1	Cluster 2
s_008um_00210_00329-1	Cluster 1
s_008um_00382_00286-1	Cluster 1
s_008um_00026_00407-1	Cluster 1
s_008um_00221_00744-1	Cluster 2
s_008um_00380_00074-1	Cluster 1
s_008um_00108_00634-1	Cluster 1
s_008um_00172_00689-1	Cluster 1
s_008um_00492_00429-1	Cluster 1
s_008um_00272_00062-1	Cluster 1
s_008um_00015_00411-1	Cluster 1
s_008um_00467_00335-1	Cluster 2
s_008um_00346_00238-1	Cluster 1
s_008um_00096_00574-1	Cluster 2
s_008um_00426_00083-1	Cluster 1
s_008um_00424_00328-1	Cluster 1
s_008um_00448_00426-1	Cluster 2
s_008um_00449_00010-1	Cluster 2
s_008um_00114_00792-1	Cluster 2
s_008um_00361_00648-1	Cluster 2
s_008um_00443_00219-1	Cluster 2
s_008um_00320_00361-1	Cluster 1
s_008um_00416_00286-1	Cluster 1
s_008um_00576_00168-1	Cluster 2
s_008um_00458_00535-1	Cluster 1
s_008um_00016_00602-1	Cluster 1
s_008um_00348_00752-1	Cluster 2
s_008um_00291_00632-1	Cluster 1
s_008um_00292_00695-1	Cluster 1
s_008um_00213_00679-1	Cluster 1
s_008um_00525_00777-1	Cluster 2
s_008um_00596_00188-1	Cluster 2
s_008um_00278_00618-1	Cluster 2
s_008um_00261_00341-1	Cluster 1
s_008um_00446_00290-1	Cluster 2
s_008um_00038_00157-1	Cluster 1
s_008um_00530_00705-1	Cluster 2
s_008um_00725_00669-1	Cluster 1
s_008um_00445_00592-1	Cluster 2
s_008um_00326_00790-1	Cluster 2
s_008um_00583_00820-1	Cluster 2
s_008um_00010_00719-1	Cluster 1
s_008um_00050_00729-1	Cluster 2
s_008um_00145_00008-1	Cluster 1
s_008um_00215_00760-1	Cluster 1
s_008um_00487_00682-1	Cluster 1
s_008um_00462_00131-1	Cluster 1
s_008um_00530_00599-1	Cluster 1
s_008um_00066_00150-1	Cluster 1
s_008um_00594_00384-1	Cluster 2
s_008um_00186_00268-1	Cluster 1
s_008um_00105_00413-1	Cluster 1
s_008um_00296_00040-1	Cluster 1
s_008um_00308_00578-1	Cluster 1
s_008um_00540_00075-1	Cluster 2
s_008um_00155_00302-1	Cluster 1
s_008um_00652_00768-1	Cluster 2
s_008um_00617_00259-1	Cluster 2
s_008um_00197_00018-1	Cluster 2
s_008um_00096_00080-1	Cluster 1
s_008um_00224_00051-1	Cluster 1
s_008um_00759_00528-1	Cluster 1
s_008um_00090_00477-1	Cluster 1
s_008um_00389_00340-1	Cluster 1
s_008um_00673_00637-1	Cluster 2
s_008um_00040_00319-1	Cluster 1
s_008um_00576_00108-1	Cluster 2
s_008um_00313_00140-1	Cluster 2
s_008um_00587_00032-1	Cluster 2
s_008um_00693_00761-1	Cluster 1
s_008um_00357_00648-1	Cluster 2
s_008um_00017_00240-1	Cluster 1
s_008um_00662_00689-1	Cluster 2
s_008um_00064_00700-1	Cluster 1
s_008um_00418_00776-1	Cluster 1
s_008um_00018_00464-1	Cluster 1
s_008um_00058_00591-1	Cluster 2
s_008um_00323_00098-1	Cluster 1
s_008um_00083_00237-1	Cluster 1
s_008um_00504_00528-1	Cluster 1
s_008um_00348_00128-1	Cluster 1
s_008um_00348_00835-1	Cluster 2
s_008um_00157_00305-1	Cluster 1
s_008um_00151_00727-1	Cluster 2
s_008um_00105_00111-1	Cluster 1
s_008um_00033_00770-1	Cluster 2
s_008um_00260_00063-1	Cluster 1
s_008um_00192_00402-1	Cluster 1
s_008um_00231_00730-1	Cluster 2
s_008um_00327_00473-1	Cluster 1
s_008um_00223_00044-1	Cluster 2
s_008um_00599_00106-1	Cluster 1
s_008um_00511_00139-1	Cluster 2
s_008um_00074_00743-1	Cluster 1
s_008um_00631_00123-1	Cluster 2
s_008um_00320_00485-1	Cluster 1
s_008um_00309_00451-1	Cluster 1
s_008um_00360_00581-1	Cluster 1
s_008um_00152_00829-1	Cluster 2
s_008um_00632_00680-1	Cluster 2
s_008um_00742_00464-1	Cluster 1
s_008um_00212_00828-1	Cluster 2
s_008um_00263_00778-1	Cluster 1
s_008um_00256_00823-1	Cluster 1
s_008um_00065_00015-1	Cluster 1
s_008um_00499_00278-1	Cluster 1
s_008um_00383_00306-1	Cluster 1
s_008um_00353_00476-1	Cluster 1
s_008um_00085_00270-1	Cluster 1
s_008um_00429_00100-1	Cluster 1
s_008um_00315_00688-1	Cluster 2
s_008um_00654_00552-1	Cluster 2
s_008um_00248_00362-1	Cluster 1
s_008um_00542_00217-1	Cluster 2
s_008um_00292_00037-1	Cluster 1
s_008um_00430_00315-1	Cluster 1
s_008um_00633_00459-1	Cluster 1
s_008um_00020_00559-1	Cluster 1
s_008um_00588_00177-1	Cluster 2
s_008um_00187_00685-1	Cluster 2
s_008um_00567_00139-1	Cluster 2
s_008um_00473_00446-1	Cluster 2
s_008um_00751_00481-1	Cluster 2
s_008um_00553_00501-1	Cluster 2
s_008um_00405_00368-1	Cluster 1
s_008um_00232_00667-1	Cluster 2
s_008um_00597_00634-1	Cluster 2
s_008um_00426_00316-1	Cluster 1
s_008um_00260_00535-1	Cluster 1
s_008um_00066_00441-1	Cluster 1
s_008um_00091_00527-1	Cluster 2
s_008um_00408_00224-1	Cluster 1
s_008um_00282_00752-1	Cluster 2
s_008um_00142_00554-1	Cluster 1
s_008um_00170_00290-1	Cluster 1
s_008um_00051_00206-1	Cluster 1
s_008um_00133_00824-1	Cluster 2
s_008um_00481_00070-1	Cluster 1
s_008um_00314_00551-1	Cluster 1
s_008um_00433_00044-1	Cluster 1
s_008um_00232_00290-1	Cluster 1
s_008um_00395_00445-1	Cluster 1
s_008um_00304_00042-1	Cluster 1
s_008um_00044_00233-1	Cluster 1
s_008um_00100_00178-1	Cluster 1
s_008um_00090_00598-1	Cluster 1
s_008um_00315_00709-1	Cluster 1
s_008um_00202_00470-1	Cluster 1
s_008um_00207_00020-1	Cluster 2
s_008um_00493_00123-1	Cluster 2
s_008um_00232_00285-1	Cluster 2
s_008um_00321_00277-1	Cluster 2
s_008um_00441_00243-1	Cluster 1
s_008um_00681_00617-1	Cluster 2
s_008um_00092_00534-1	Cluster 1
s_008um_00146_00547-1	Cluster 2
s_008um_00463_00667-1	Cluster 2
s_008um_00556_00442-1	Cluster 2
s_008um_00493_00310-1	Cluster 2
s_008um_00360_00635-1	Cluster 2
s_008um_00221_00086-1	Cluster 1
s_008um_00622_00242-1	Cluster 1
s_008um_00042_00120-1	Cluster 1
s_008um_00567_00712-1	Cluster 2
s_008um_00172_00016-1	Cluster 1
s_008um_00173_00195-1	Cluster 1
s_008um_00155_00576-1	Cluster 2
s_008um_00264_00311-1	Cluster 1
s_008um_00215_00823-1	Cluster 2
s_008um_00608_00816-1	Cluster 2
s_008um_00450_00129-1	Cluster 1
s_008um_00359_00426-1	Cluster 1
s_008um_00534_00242-1	Cluster 1
s_008um_00353_00116-1	Cluster 1
s_008um_00407_00486-1	Cluster 1
s_008um_00379_00172-1	Cluster 1
s_008um_00069_00724-1	Cluster 2
s_008um_00228_00657-1	Cluster 2
s_008um_00435_00656-1	Cluster 2
s_008um_00446_00370-1	Cluster 2
s_008um_00486_00370-1	Cluster 2
s_008um_00409_00660-1	Cluster 2
s_008um_00445_00674-1	Cluster 1
s_008um_00608_00553-1	Cluster 2
s_008um_00092_00001-1	Cluster 1
s_008um_00204_00238-1	Cluster 1
s_008um_00615_00508-1	Cluster 2
s_008um_00550_00177-1	Cluster 2
s_008um_00594_00442-1	Cluster 2
s_008um_00642_00712-1	Cluster 2
s_008um_00483_00147-1	Cluster 2
s_008um_00192_00151-1	Cluster 2
s_008um_00479_00560-1	Cluster 2
s_008um_00262_00219-1	Cluster 2
s_008um_00436_00571-1	Cluster 2
s_008um_00156_00140-1	Cluster 1
s_008um_00241_00373-1	Cluster 1
s_008um_00638_00784-1	Cluster 1
s_008um_00366_00816-1	Cluster 2
s_008um_00109_00577-1	Cluster 2
s_008um_00151_00246-1	Cluster 1
s_008um_00191_00590-1	Cluster 1
s_008um_00615_00550-1	Cluster 2
s_008um_00260_00196-1	Cluster 2
s_008um_00311_00354-1	Cluster 1
s_008um_00376_00138-1	Cluster 1
s_008um_00105_00595-1	Cluster 1
s_008um_00514_00292-1	Cluster 2
s_008um_00097_00210-1	Cluster 1
s_008um_00330_00399-1	Cluster 1
s_008um_00732_00645-1	Cluster 1
s_008um_00569_00780-1	Cluster 1
s_008um_00469_00441-1	Cluster 2
s_008um_00221_00728-1	Cluster 2
s_008um_00145_00295-1	Cluster 1
s_008um_00376_00108-1	Cluster 1
s_008um_00546_00370-1	Cluster 1
s_008um_00589_00199-1	Cluster 1
s_008um_00125_00393-1	Cluster 1
s_008um_00035_00521-1	Cluster 2
s_008um_00455_00463-1	Cluster 1
s_008um_00420_00432-1	Cluster 1
s_008um_00492_00598-1	Cluster 1
s_008um_00569_00454-1	Cluster 1
s_008um_00554_00367-1	Cluster 2
s_008um_00223_00577-1	Cluster 2
s_008um_00068_00666-1	Cluster 2
s_008um_00308_00637-1	Cluster 2
s_008um_00640_00483-1	Cluster 2
s_008um_00360_00235-1	Cluster 1
s_008um_00018_00088-1	Cluster 1
s_008um_00246_00044-1	Cluster 2
s_008um_00263_00632-1	Cluster 2
s_008um_00480_00172-1	Cluster 2
s_008um_00207_00066-1	Cluster 1
s_008um_00345_00012-1	Cluster 2
s_008um_00758_00504-1	Cluster 1
s_008um_00069_00520-1	Cluster 1
s_008um_00571_00001-1	Cluster 2
s_008um_00010_00743-1	Cluster 1
s_008um_00327_00560-1	Cluster 1
s_008um_00733_00588-1	Cluster 2
s_008um_00549_00076-1	Cluster 2
s_008um_00728_00583-1	Cluster 1
s_008um_00227_00807-1	Cluster 1
s_008um_00580_00649-1	Cluster 1
s_008um_00390_00472-1	Cluster 1
s_008um_00533_00140-1	Cluster 1
s_008um_00099_00323-1	Cluster 1
s_008um_00330_00781-1	Cluster 1
s_008um_00074_00377-1	Cluster 1
s_008um_00060_00494-1	Cluster 2
s_008um_00687_00428-1	Cluster 2
s_008um_00327_00059-1	Cluster 2
s_008um_00366_00236-1	Cluster 1
s_008um_00443_00282-1	Cluster 2
s_008um_00461_00340-1	Cluster 2
s_008um_00534_00287-1	Cluster 2
s_008um_00012_00034-1	Cluster 1
s_008um_00261_00563-1	Cluster 2
s_008um_00221_00365-1	Cluster 1
s_008um_00082_00822-1	Cluster 2
s_008um_00068_00129-1	Cluster 1
s_008um_00552_00175-1	Cluster 2
s_008um_00122_00409-1	Cluster 1
s_008um_00391_00626-1	Cluster 2
s_008um_00638_00681-1	Cluster 2
s_008um_00499_00508-1	Cluster 1
s_008um_00590_00431-1	Cluster 2
s_008um_00082_00626-1	Cluster 1
s_008um_00277_00471-1	Cluster 2
s_008um_00744_00672-1	Cluster 1
s_008um_00655_00467-1	Cluster 2
s_008um_00445_00105-1	Cluster 1
s_008um_00645_00579-1	Cluster 2
s_008um_00551_00052-1	Cluster 2
s_008um_00072_00357-1	Cluster 1
s_008um_00091_00609-1	Cluster 1
s_008um_00028_00207-1	Cluster 1
s_008um_00257_00372-1	Cluster 1
s_008um_00160_00176-1	Cluster 1
s_008um_00093_00797-1	Cluster 2
s_008um_00412_00530-1	Cluster 2
s_008um_00386_00413-1	Cluster 1
s_008um_00109_00291-1	Cluster 1
s_008um_00395_00115-1	Cluster 1
s_008um_00306_00681-1	Cluster 2
s_008um_00268_00629-1	Cluster 2
s_008um_00629_00595-1	Cluster 2
s_008um_00482_00361-1	Cluster 2
s_008um_00615_00771-1	Cluster 2
s_008um_00553_00540-1	Cluster 2
s_008um_00178_00092-1	Cluster 1
s_008um_00481_00039-1	Cluster 1
s_008um_00291_00802-1	Cluster 2
s_008um_00711_00611-1	Cluster 1
s_008um_00381_00644-1	Cluster 2
s_008um_00061_00774-1	Cluster 2
s_008um_00044_00417-1	Cluster 1
s_008um_00081_00484-1	Cluster 1
s_008um_00442_00692-1	Cluster 2
s_008um_00080_00603-1	Cluster 1
s_008um_00385_00058-1	Cluster 2
s_008um_00403_00482-1	Cluster 1
s_008um_00099_00599-1	Cluster 1
s_008um_00304_00302-1	Cluster 2
s_008um_00215_00463-1	Cluster 2
s_008um_00606_00145-1	Cluster 1
s_008um_00449_00192-1	Cluster 1
s_008um_00062_00362-1	Cluster 1
s_008um_00015_00607-1	Cluster 2
s_008um_00609_00798-1	Cluster 2
s_008um_00330_00774-1	Cluster 1
s_008um_00460_00247-1	Cluster 2
s_008um_00078_00561-1	Cluster 1
s_008um_00470_00041-1	Cluster 2
s_008um_00271_00768-1	Cluster 2
s_008um_00126_00165-1	Cluster 1
s_008um_00237_00373-1	Cluster 1
s_008um_00218_00347-1	Cluster 1
s_008um_00405_00692-1	Cluster 2
s_008um_00422_00458-1	Cluster 1
s_008um_00279_00071-1	Cluster 1
s_008um_00647_00471-1	Cluster 1
s_008um_00217_00475-1	Cluster 2
s_008um_00361_00618-1	Cluster 2
s_008um_00171_00784-1	Cluster 2
s_008um_00587_00677-1	Cluster 1
s_008um_00520_00334-1	Cluster 1
s_008um_00209_00429-1	Cluster 1
s_008um_00520_00222-1	Cluster 2
s_008um_00437_00510-1	Cluster 1
s_008um_00097_00503-1	Cluster 1
s_008um_00243_00069-1	Cluster 1
s_008um_00450_00202-1	Cluster 2
s_008um_00605_00108-1	Cluster 2
s_008um_00664_00528-1	Cluster 1
s_008um_00450_00201-1	Cluster 2
s_008um_00323_00251-1	Cluster 2
s_008um_00504_00152-1	Cluster 2
s_008um_00093_00260-1	Cluster 1
s_008um_00300_00813-1	Cluster 2
s_008um_00615_00512-1	Cluster 2
s_008um_00062_00226-1	Cluster 1
s_008um_00186_00806-1	Cluster 1
s_008um_00113_00002-1	Cluster 1
s_008um_00215_00129-1	Cluster 1
s_008um_00380_00082-1	Cluster 1
s_008um_00354_00137-1	Cluster 1
s_008um_00496_00287-1	Cluster 2
s_008um_00093_00290-1	Cluster 1
s_008um_00327_00826-1	Cluster 2
s_008um_00479_00011-1	Cluster 1
s_008um_00555_00760-1	Cluster 2
s_008um_00585_00451-1	Cluster 2
s_008um_00092_00779-1	Cluster 2
s_008um_00547_00011-1	Cluster 2
s_008um_00302_00786-1	Cluster 2
s_008um_00009_00561-1	Cluster 1
s_008um_00309_00361-1	Cluster 1
s_008um_00708_00461-1	Cluster 1
s_008um_00337_00480-1	Cluster 2
s_008um_00474_00635-1	Cluster 1
s_008um_00058_00166-1	Cluster 1
s_008um_00291_00662-1	Cluster 1
s_008um_00572_00604-1	Cluster 1
s_008um_00442_00122-1	Cluster 1
s_008um_00466_00435-1	Cluster 2
s_008um_00244_00165-1	Cluster 2
s_008um_00622_00665-1	Cluster 1
s_008um_00391_00533-1	Cluster 1
s_008um_00167_00531-1	Cluster 1
s_008um_00070_00743-1	Cluster 2
s_008um_00137_00027-1	Cluster 1
s_008um_00239_00367-1	Cluster 1
s_008um_00569_00226-1	Cluster 2
s_008um_00440_00477-1	Cluster 1
s_008um_00361_00087-1	Cluster 1
s_008um_00334_00811-1	Cluster 2
s_008um_00342_00296-1	Cluster 1
s_008um_00451_00185-1	Cluster 1
s_008um_00050_00138-1	Cluster 1
s_008um_00606_00530-1	Cluster 2
s_008um_00220_00498-1	Cluster 2
s_008um_00329_00261-1	Cluster 2
s_008um_00426_00751-1	Cluster 2
s_008um_00578_00463-1	Cluster 1
s_008um_00126_00575-1	Cluster 1
s_008um_00536_00445-1	Cluster 2
s_008um_00290_00366-1	Cluster 1
s_008um_00321_00358-1	Cluster 1
s_008um_00230_00258-1	Cluster 2
s_008um_00722_00725-1	Cluster 1
s_008um_00227_00537-1	Cluster 2
s_008um_00440_00434-1	Cluster 2
s_008um_00052_00706-1	Cluster 2
s_008um_00021_00409-1	Cluster 1
s_008um_00527_00706-1	Cluster 2
s_008um_00224_00669-1	Cluster 2
s_008um_00433_00770-1	Cluster 1
s_008um_00408_00379-1	Cluster 1
s_008um_00629_00261-1	Cluster 2
s_008um_00243_00180-1	Cluster 2
s_008um_00535_00329-1	Cluster 1
s_008um_00668_00699-1	Cluster 2
s_008um_00291_00321-1	Cluster 1
s_008um_00683_00484-1	Cluster 2
s_008um_00238_00799-1	Cluster 2
s_008um_00436_00677-1	Cluster 1
s_008um_00366_00050-1	Cluster 2
s_008um_00126_00642-1	Cluster 2
s_008um_00610_00458-1	Cluster 2
s_008um_00043_00318-1	Cluster 1
s_008um_00091_00120-1	Cluster 1
s_008um_00163_00543-1	Cluster 2
s_008um_00135_00778-1	Cluster 1
s_008um_00440_00672-1	Cluster 1
s_008um_00516_00428-1	Cluster 1
s_008um_00631_00135-1	Cluster 2
s_008um_00509_00243-1	Cluster 1
s_008um_00058_00507-1	Cluster 2
s_008um_00546_00340-1	Cluster 1
s_008um_00307_00815-1	Cluster 2
s_008um_00020_00513-1	Cluster 2
s_008um_00449_00233-1	Cluster 2
s_008um_00237_00113-1	Cluster 1
s_008um_00300_00329-1	Cluster 2
s_008um_00551_00129-1	Cluster 1
s_008um_00293_00412-1	Cluster 1
s_008um_00498_00787-1	Cluster 1
s_008um_00139_00791-1	Cluster 2
s_008um_00361_00181-1	Cluster 1
s_008um_00388_00741-1	Cluster 2
s_008um_00050_00158-1	Cluster 1
s_008um_00043_00537-1	Cluster 2
s_008um_00031_00542-1	Cluster 1
s_008um_00090_00102-1	Cluster 1
s_008um_00569_00501-1	Cluster 2
s_008um_00173_00721-1	Cluster 2
s_008um_00346_00373-1	Cluster 1
s_008um_00076_00465-1	Cluster 1
s_008um_00201_00744-1	Cluster 2
s_008um_00416_00060-1	Cluster 2
s_008um_00480_00099-1	Cluster 2
s_008um_00055_00770-1	Cluster 2
s_008um_00442_00731-1	Cluster 2
s_008um_00296_00586-1	Cluster 2
s_008um_00189_00546-1	Cluster 1
s_008um_00182_00586-1	Cluster 1
s_008um_00511_00663-1	Cluster 2
s_008um_00424_00206-1	Cluster 1
s_008um_00062_00788-1	Cluster 1
s_008um_00310_00550-1	Cluster 2
s_008um_00167_00657-1	Cluster 2
s_008um_00029_00069-1	Cluster 1
s_008um_00430_00056-1	Cluster 1
s_008um_00655_00542-1	Cluster 2
s_008um_00721_00677-1	Cluster 2
s_008um_00593_00519-1	Cluster 2
s_008um_00583_00721-1	Cluster 1
s_008um_00543_00178-1	Cluster 2
s_008um_00088_00396-1	Cluster 1
s_008um_00095_00450-1	Cluster 1
s_008um_00442_00053-1	Cluster 1
s_008um_00570_00174-1	Cluster 2
s_008um_00066_00053-1	Cluster 1
s_008um_00364_00318-1	Cluster 1
s_008um_00174_00589-1	Cluster 1
s_008um_00028_00439-1	Cluster 1
s_008um_00710_00601-1	Cluster 1
s_008um_00225_00331-1	Cluster 1
s_008um_00582_00489-1	Cluster 2
s_008um_00475_00663-1	Cluster 2
s_008um_00589_00507-1	Cluster 2
s_008um_00199_00136-1	Cluster 1
s_008um_00258_00041-1	Cluster 1
s_008um_00198_00610-1	Cluster 1
s_008um_00563_00138-1	Cluster 2
s_008um_00436_00553-1	Cluster 2
s_008um_00568_00287-1	Cluster 2
s_008um_00278_00047-1	Cluster 1
s_008um_00333_00720-1	Cluster 2
s_008um_00557_00109-1	Cluster 1
s_008um_00497_00490-1	Cluster 2
s_008um_00603_00267-1	Cluster 1
s_008um_00083_00280-1	Cluster 1
s_008um_00608_00666-1	Cluster 1
s_008um_00671_00738-1	Cluster 2
s_008um_00402_00676-1	Cluster 2
s_008um_00203_00458-1	Cluster 1
s_008um_00526_00174-1	Cluster 2
s_008um_00456_00152-1	Cluster 1
s_008um_00065_00215-1	Cluster 1
s_008um_00047_00422-1	Cluster 1
s_008um_00463_00061-1	Cluster 1
s_008um_00187_00194-1	Cluster 2
s_008um_00262_00622-1	Cluster 1
s_008um_00542_00158-1	Cluster 1
s_008um_00451_00398-1	Cluster 1
s_008um_00454_00171-1	Cluster 1
s_008um_00400_00460-1	Cluster 1
s_008um_00387_00651-1	Cluster 2
s_008um_00344_00022-1	Cluster 2
s_008um_00076_00571-1	Cluster 1
s_008um_00674_00681-1	Cluster 2
s_008um_00506_00606-1	Cluster 2
s_008um_00347_00015-1	Cluster 1
s_008um_00031_00629-1	Cluster 1
s_008um_00094_00728-1	Cluster 1
s_008um_00383_00332-1	Cluster 1
s_008um_00151_00092-1	Cluster 1
s_008um_00241_00117-1	Cluster 1
s_008um_00599_00281-1	Cluster 2
s_008um_00124_00288-1	Cluster 1
s_008um_00216_00254-1	Cluster 2
s_008um_00020_00618-1	Cluster 1
s_008um_00554_00096-1	Cluster 2
s_008um_00269_00786-1	Cluster 1
s_008um_00069_00242-1	Cluster 1
s_008um_00470_00731-1	Cluster 1
s_008um_00023_00044-1	Cluster 1
s_008um_00230_00252-1	Cluster 2
s_008um_00306_00652-1	Cluster 1
s_008um_00378_00617-1	Cluster 2
s_008um_00348_00175-1	Cluster 1
s_008um_00306_00777-1	Cluster 2
s_008um_00125_00292-1	Cluster 1
s_008um_00609_00800-1	Cluster 2
s_008um_00671_00515-1	Cluster 2
s_008um_00024_00321-1	Cluster 1
s_008um_00423_00059-1	Cluster 1
s_008um_00587_00155-1	Cluster 2
s_008um_00370_00307-1	Cluster 1
s_008um_00162_00516-1	Cluster 2
s_008um_00656_00508-1	Cluster 2
s_008um_00437_00497-1	Cluster 2
s_008um_00245_00023-1	Cluster 2
s_008um_00124_00503-1	Cluster 2
s_008um_00552_00277-1	Cluster 2
s_008um_00409_00227-1	Cluster 1
s_008um_00378_00208-1	Cluster 1
s_008um_00078_00659-1	Cluster 2
s_008um_00447_00717-1	Cluster 1
s_008um_00476_00091-1	Cluster 2
s_008um_00078_00661-1	Cluster 2
s_008um_00427_00208-1	Cluster 1
s_008um_00136_00279-1	Cluster 1
s_008um_00141_00237-1	Cluster 1
s_008um_00405_00282-1	Cluster 2
s_008um_00383_00236-1	Cluster 1
s_008um_00317_00015-1	Cluster 2
s_008um_00105_00225-1	Cluster 1
s_008um_00751_00471-1	Cluster 2
s_008um_00447_00015-1	Cluster 1
s_008um_00109_00059-1	Cluster 1
s_008um_00091_00375-1	Cluster 1
s_008um_00617_00233-1	Cluster 2
s_008um_00431_00508-1	Cluster 2
s_008um_00043_00747-1	Cluster 2
s_008um_00454_00722-1	Cluster 2
s_008um_00033_00047-1	Cluster 1
s_008um_00209_00214-1	Cluster 1
s_008um_00583_00563-1	Cluster 2
s_008um_00026_00208-1	Cluster 1
s_008um_00110_00281-1	Cluster 1
s_008um_00218_00544-1	Cluster 2
s_008um_00266_00333-1	Cluster 2
s_008um_00464_00031-1	Cluster 2
s_008um_00196_00061-1	Cluster 1
s_008um_00010_00309-1	Cluster 1
s_008um_00447_00042-1	Cluster 2
s_008um_00016_00312-1	Cluster 1
s_008um_00332_00098-1	Cluster 1
s_008um_00077_00472-1	Cluster 1
s_008um_00172_00337-1	Cluster 1
s_008um_00488_00389-1	Cluster 2
s_008um_00382_00147-1	Cluster 1
s_008um_00703_00579-1	Cluster 2
s_008um_00034_00068-1	Cluster 1
s_008um_00276_00604-1	Cluster 2
s_008um_00114_00326-1	Cluster 1
s_008um_00506_00484-1	Cluster 2
s_008um_00075_00320-1	Cluster 1
s_008um_00341_00397-1	Cluster 1
s_008um_00408_00480-1	Cluster 2
s_008um_00657_00445-1	Cluster 2
s_008um_00698_00451-1	Cluster 2
s_008um_00625_00734-1	Cluster 2
s_008um_00262_00327-1	Cluster 2
s_008um_00042_00164-1	Cluster 1
s_008um_00280_00142-1	Cluster 1
s_008um_00488_00043-1	Cluster 2
s_008um_00010_00088-1	Cluster 1
s_008um_00561_00705-1	Cluster 1
s_008um_00504_00255-1	Cluster 1
s_008um_00342_00765-1	Cluster 2
s_008um_00770_00517-1	Cluster 1
s_008um_00634_00785-1	Cluster 2
s_008um_00710_00589-1	Cluster 1
s_008um_00591_00786-1	Cluster 2
s_008um_00329_00566-1	Cluster 2
s_008um_00569_00792-1	Cluster 2
s_008um_00611_00253-1	Cluster 1
s_008um_00325_00280-1	Cluster 2
s_008um_00483_00759-1	Cluster 2
s_008um_00370_00826-1	Cluster 2
s_008um_00249_00648-1	Cluster 1
s_008um_00342_00096-1	Cluster 1
s_008um_00352_00001-1	Cluster 2
s_008um_00151_00169-1	Cluster 1
s_008um_00323_00116-1	Cluster 1
s_008um_00305_00415-1	Cluster 1
s_008um_00019_00823-1	Cluster 2
s_008um_00165_00679-1	Cluster 2
s_008um_00039_00582-1	Cluster 1
s_008um_00387_00183-1	Cluster 1
s_008um_00390_00319-1	Cluster 1
s_008um_00134_00243-1	Cluster 1
s_008um_00028_00178-1	Cluster 1
s_008um_00263_00423-1	Cluster 1
s_008um_00203_00495-1	Cluster 2
s_008um_00087_00215-1	Cluster 1
s_008um_00151_00785-1	Cluster 2
s_008um_00634_00568-1	Cluster 2
s_008um_00501_00337-1	Cluster 2
s_008um_00155_00254-1	Cluster 1
s_008um_00093_00211-1	Cluster 1
s_008um_00445_00579-1	Cluster 2
s_008um_00207_00087-1	Cluster 1
s_008um_00381_00125-1	Cluster 1
s_008um_00475_00548-1	Cluster 2
s_008um_00012_00250-1	Cluster 1
s_008um_00514_00148-1	Cluster 2
s_008um_00564_00393-1	Cluster 1
s_008um_00184_00542-1	Cluster 2
s_008um_00039_00133-1	Cluster 1
s_008um_00430_00232-1	Cluster 1
s_008um_00675_00482-1	Cluster 1
s_008um_00036_00771-1	Cluster 2
s_008um_00183_00032-1	Cluster 1
s_008um_00658_00443-1	Cluster 2
s_008um_00233_00246-1	Cluster 2
s_008um_00222_00828-1	Cluster 2
s_008um_00683_00772-1	Cluster 1
s_008um_00607_00586-1	Cluster 2
s_008um_00349_00799-1	Cluster 2
s_008um_00487_00687-1	Cluster 1
s_008um_00341_00549-1	Cluster 2
s_008um_00304_00662-1	Cluster 1
s_008um_00688_00774-1	Cluster 1
s_008um_00104_00459-1	Cluster 1
s_008um_00549_00637-1	Cluster 2
s_008um_00145_00473-1	Cluster 1
s_008um_00677_00727-1	Cluster 2
s_008um_00036_00044-1	Cluster 1
s_008um_00439_00684-1	Cluster 2
s_008um_00119_00181-1	Cluster 1
s_008um_00346_00629-1	Cluster 2
s_008um_00372_00588-1	Cluster 2
s_008um_00181_00028-1	Cluster 1
s_008um_00242_00153-1	Cluster 1
s_008um_00178_00313-1	Cluster 1
s_008um_00599_00567-1	Cluster 1
s_008um_00704_00698-1	Cluster 1
s_008um_00287_00372-1	Cluster 1
s_008um_00015_00258-1	Cluster 1
s_008um_00004_00611-1	Cluster 1
s_008um_00316_00700-1	Cluster 2
s_008um_00180_00830-1	Cluster 2
s_008um_00156_00139-1	Cluster 1
s_008um_00284_00686-1	Cluster 2
s_008um_00110_00590-1	Cluster 1
s_008um_00022_00190-1	Cluster 1
s_008um_00058_00461-1	Cluster 1
s_008um_00035_00363-1	Cluster 1
s_008um_00500_00508-1	Cluster 1
s_008um_00150_00509-1	Cluster 1
s_008um_00260_00354-1	Cluster 1
s_008um_00028_00184-1	Cluster 1
s_008um_00128_00431-1	Cluster 1
s_008um_00397_00752-1	Cluster 2
s_008um_00338_00124-1	Cluster 1
s_008um_00429_00569-1	Cluster 2
s_008um_00095_00679-1	Cluster 2
s_008um_00306_00827-1	Cluster 1
s_008um_00280_00640-1	Cluster 1
s_008um_00579_00158-1	Cluster 2
s_008um_00449_00130-1	Cluster 1
s_008um_00198_00696-1	Cluster 2
s_008um_00386_00417-1	Cluster 1
s_008um_00520_00445-1	Cluster 2
s_008um_00193_00247-1	Cluster 2
s_008um_00403_00124-1	Cluster 1
s_008um_00213_00492-1	Cluster 1
s_008um_00340_00358-1	Cluster 1
s_008um_00380_00070-1	Cluster 2
s_008um_00482_00203-1	Cluster 2
s_008um_00145_00252-1	Cluster 1
s_008um_00266_00481-1	Cluster 1
s_008um_00429_00601-1	Cluster 1
s_008um_00644_00567-1	Cluster 2
s_008um_00116_00785-1	Cluster 2
s_008um_00146_00064-1	Cluster 1
s_008um_00296_00164-1	Cluster 2
s_008um_00157_00703-1	Cluster 2
s_008um_00538_00650-1	Cluster 2
s_008um_00749_00506-1	Cluster 1
s_008um_00423_00262-1	Cluster 1
s_008um_00060_00226-1	Cluster 1
s_008um_00522_00446-1	Cluster 2
s_008um_00240_00084-1	Cluster 1
s_008um_00447_00514-1	Cluster 1
s_008um_00119_00067-1	Cluster 1
s_008um_00271_00491-1	Cluster 2
s_008um_00229_00702-1	Cluster 2
s_008um_00672_00532-1	Cluster 1
s_008um_00723_00506-1	Cluster 1
s_008um_00401_00554-1	Cluster 1
s_008um_00438_00764-1	Cluster 1
s_008um_00319_00687-1	Cluster 2
s_008um_00002_00607-1	Cluster 1
s_008um_00133_00630-1	Cluster 2
s_008um_00000_00780-1	Cluster 2
s_008um_00144_00742-1	Cluster 2
s_008um_00368_00209-1	Cluster 1
s_008um_00513_00269-1	Cluster 2
s_008um_00329_00126-1	Cluster 1
s_008um_00152_00238-1	Cluster 1
s_008um_00680_00572-1	Cluster 2
s_008um_00160_00663-1	Cluster 2
s_008um_00351_00364-1	Cluster 1
s_008um_00080_00298-1	Cluster 1
s_008um_00414_00331-1	Cluster 1
s_008um_00179_00543-1	Cluster 1
s_008um_00001_00614-1	Cluster 1
s_008um_00159_00281-1	Cluster 1
s_008um_00024_00158-1	Cluster 1
s_008um_00294_00083-1	Cluster 1
s_008um_00400_00026-1	Cluster 2
s_008um_00062_00501-1	Cluster 1
s_008um_00357_00534-1	Cluster 2
s_008um_00155_00710-1	Cluster 2
s_008um_00136_00645-1	Cluster 2
s_008um_00015_00094-1	Cluster 1
s_008um_00404_00115-1	Cluster 1
s_008um_00113_00687-1	Cluster 2
s_008um_00230_00514-1	Cluster 2
s_008um_00083_00571-1	Cluster 1
s_008um_00615_00804-1	Cluster 2
s_008um_00509_00586-1	Cluster 2
s_008um_00217_00324-1	Cluster 1
s_008um_00083_00799-1	Cluster 2
s_008um_00290_00436-1	Cluster 1
s_008um_00476_00559-1	Cluster 2
s_008um_00189_00374-1	Cluster 1
s_008um_00155_00759-1	Cluster 2
s_008um_00406_00265-1	Cluster 2
s_008um_00251_00783-1	Cluster 2
s_008um_00029_00143-1	Cluster 1
s_008um_00574_00212-1	Cluster 2
s_008um_00350_00241-1	Cluster 1
s_008um_00526_00579-1	Cluster 2
s_008um_00211_00752-1	Cluster 2
s_008um_00433_00662-1	Cluster 2
s_008um_00155_00026-1	Cluster 1
s_008um_00570_00403-1	Cluster 2
s_008um_00201_00683-1	Cluster 1
s_008um_00430_00767-1	Cluster 1
s_008um_00066_00310-1	Cluster 1
s_008um_00024_00252-1	Cluster 1
s_008um_00323_00647-1	Cluster 2
s_008um_00424_00483-1	Cluster 1
s_008um_00133_00432-1	Cluster 1
s_008um_00457_00727-1	Cluster 2
s_008um_00170_00470-1	Cluster 1
s_008um_00387_00837-1	Cluster 2
s_008um_00525_00762-1	Cluster 1
s_008um_00395_00339-1	Cluster 1
s_008um_00177_00606-1	Cluster 1
s_008um_00288_00799-1	Cluster 2
s_008um_00476_00403-1	Cluster 2
s_008um_00099_00508-1	Cluster 2
s_008um_00599_00155-1	Cluster 2
s_008um_00212_00072-1	Cluster 1
s_008um_00000_00836-1	Cluster 2
s_008um_00578_00543-1	Cluster 2
s_008um_00660_00539-1	Cluster 2
s_008um_00656_00436-1	Cluster 1
s_008um_00177_00770-1	Cluster 2
s_008um_00027_00374-1	Cluster 1
s_008um_00059_00485-1	Cluster 1
s_008um_00473_00044-1	Cluster 1
s_008um_00007_00772-1	Cluster 1
s_008um_00658_00605-1	Cluster 1
s_008um_00128_00664-1	Cluster 2
s_008um_00461_00712-1	Cluster 1
s_008um_00040_00557-1	Cluster 1
s_008um_00340_00664-1	Cluster 2
s_008um_00557_00315-1	Cluster 2
s_008um_00128_00153-1	Cluster 1
s_008um_00561_00759-1	Cluster 2
s_008um_00550_00701-1	Cluster 1
s_008um_00469_00672-1	Cluster 1
s_008um_00115_00438-1	Cluster 1
s_008um_00462_00685-1	Cluster 2
s_008um_00284_00411-1	Cluster 1
s_008um_00327_00008-1	Cluster 1
s_008um_00496_00001-1	Cluster 1
s_008um_00266_00020-1	Cluster 2
s_008um_00143_00345-1	Cluster 1
s_008um_00010_00142-1	Cluster 1
s_008um_00131_00243-1	Cluster 1
s_008um_00523_00408-1	Cluster 2
s_008um_00112_00407-1	Cluster 1
s_008um_00263_00392-1	Cluster 1
s_008um_00587_00164-1	Cluster 1
s_008um_00461_00379-1	Cluster 2
s_008um_00528_00317-1	Cluster 2
s_008um_00351_00161-1	Cluster 1
s_008um_00480_00188-1	Cluster 1
s_008um_00278_00789-1	Cluster 2
s_008um_00343_00545-1	Cluster 1
s_008um_00616_00554-1	Cluster 1
s_008um_00460_00723-1	Cluster 1
s_008um_00148_00381-1	Cluster 1
s_008um_00772_00490-1	Cluster 2
s_008um_00517_00298-1	Cluster 2
s_008um_00071_00115-1	Cluster 1
s_008um_00365_00791-1	Cluster 2
s_008um_00075_00412-1	Cluster 1
s_008um_00493_00272-1	Cluster 2
s_008um_00305_00685-1	Cluster 2
s_008um_00112_00044-1	Cluster 1
s_008um_00263_00073-1	Cluster 1
s_008um_00005_00389-1	Cluster 1
s_008um_00382_00097-1	Cluster 1
s_008um_00275_00720-1	Cluster 2
s_008um_00430_00008-1	Cluster 1
s_008um_00080_00463-1	Cluster 1
s_008um_00346_00224-1	Cluster 1
s_008um_00464_00269-1	Cluster 2
s_008um_00619_00109-1	Cluster 1
s_008um_00654_00474-1	Cluster 1
s_008um_00660_00735-1	Cluster 2
s_008um_00021_00061-1	Cluster 1
s_008um_00320_00224-1	Cluster 2
s_008um_00423_00671-1	Cluster 2
s_008um_00277_00813-1	Cluster 2
s_008um_00363_00007-1	Cluster 2
s_008um_00018_00416-1	Cluster 1
s_008um_00625_00466-1	Cluster 2
s_008um_00590_00251-1	Cluster 2
s_008um_00595_00415-1	Cluster 2
s_008um_00336_00033-1	Cluster 2
s_008um_00518_00471-1	Cluster 2
s_008um_00324_00356-1	Cluster 1
s_008um_00140_00362-1	Cluster 1
s_008um_00018_00794-1	Cluster 1
s_008um_00332_00584-1	Cluster 1
s_008um_00403_00341-1	Cluster 1
s_008um_00446_00448-1	Cluster 2
s_008um_00117_00439-1	Cluster 1
s_008um_00061_00762-1	Cluster 2
s_008um_00352_00318-1	Cluster 1
s_008um_00388_00308-1	Cluster 1
s_008um_00163_00073-1	Cluster 1
s_008um_00388_00195-1	Cluster 1
s_008um_00020_00229-1	Cluster 1
s_008um_00607_00247-1	Cluster 2
s_008um_00098_00747-1	Cluster 2
s_008um_00560_00438-1	Cluster 2
s_008um_00436_00280-1	Cluster 2
s_008um_00049_00715-1	Cluster 2
s_008um_00395_00212-1	Cluster 1
s_008um_00011_00361-1	Cluster 1
s_008um_00463_00579-1	Cluster 2
s_008um_00542_00067-1	Cluster 2
s_008um_00697_00575-1	Cluster 2
s_008um_00304_00554-1	Cluster 1
s_008um_00092_00262-1	Cluster 1
s_008um_00261_00282-1	Cluster 2
s_008um_00407_00136-1	Cluster 1
s_008um_00072_00719-1	Cluster 2
s_008um_00221_00561-1	Cluster 1
s_008um_00456_00080-1	Cluster 1
s_008um_00013_00256-1	Cluster 1
s_008um_00225_00707-1	Cluster 2
s_008um_00420_00437-1	Cluster 1
s_008um_00490_00671-1	Cluster 2
s_008um_00459_00051-1	Cluster 2
s_008um_00132_00323-1	Cluster 1
s_008um_00283_00110-1	Cluster 2
s_008um_00435_00194-1	Cluster 1
s_008um_00382_00666-1	Cluster 2
s_008um_00287_00228-1	Cluster 2
s_008um_00481_00728-1	Cluster 1
s_008um_00430_00070-1	Cluster 1
s_008um_00146_00658-1	Cluster 1
s_008um_00106_00509-1	Cluster 2
s_008um_00150_00476-1	Cluster 1
s_008um_00657_00686-1	Cluster 2
s_008um_00015_00290-1	Cluster 1
s_008um_00173_00281-1	Cluster 1
s_008um_00455_00564-1	Cluster 1
s_008um_00370_00774-1	Cluster 1
s_008um_00106_00291-1	Cluster 1
s_008um_00132_00402-1	Cluster 1
s_008um_00062_00784-1	Cluster 1
s_008um_00551_00210-1	Cluster 1
s_008um_00434_00176-1	Cluster 1
s_008um_00465_00792-1	Cluster 1
s_008um_00530_00598-1	Cluster 1
s_008um_00311_00547-1	Cluster 1
s_008um_00408_00013-1	Cluster 2
s_008um_00227_00542-1	Cluster 1
s_008um_00661_00634-1	Cluster 1
s_008um_00554_00093-1	Cluster 2
s_008um_00535_00548-1	Cluster 1
s_008um_00446_00243-1	Cluster 1
s_008um_00317_00800-1	Cluster 2
s_008um_00674_00671-1	Cluster 2
s_008um_00627_00737-1	Cluster 1
s_008um_00274_00759-1	Cluster 2
s_008um_00487_00395-1	Cluster 1
s_008um_00129_00435-1	Cluster 1
s_008um_00157_00181-1	Cluster 1
s_008um_00542_00545-1	Cluster 2
s_008um_00114_00332-1	Cluster 1
s_008um_00506_00165-1	Cluster 2
s_008um_00539_00524-1	Cluster 1
s_008um_00530_00664-1	Cluster 2
s_008um_00448_00466-1	Cluster 1
s_008um_00447_00048-1	Cluster 2
s_008um_00471_00411-1	Cluster 2
s_008um_00426_00189-1	Cluster 1
s_008um_00678_00764-1	Cluster 1
s_008um_00255_00455-1	Cluster 1
s_008um_00134_00063-1	Cluster 1
s_008um_00175_00144-1	Cluster 1
s_008um_00188_00157-1	Cluster 2
s_008um_00059_00638-1	Cluster 1
s_008um_00420_00323-1	Cluster 1
s_008um_00197_00117-1	Cluster 1
s_008um_00411_00782-1	Cluster 1
s_008um_00001_00038-1	Cluster 1
s_008um_00265_00807-1	Cluster 2
s_008um_00373_00635-1	Cluster 2
s_008um_00256_00410-1	Cluster 1
s_008um_00012_00178-1	Cluster 1
s_008um_00652_00468-1	Cluster 2
s_008um_00044_00159-1	Cluster 1
s_008um_00317_00435-1	Cluster 1
s_008um_00339_00351-1	Cluster 1
s_008um_00176_00549-1	Cluster 2
s_008um_00258_00410-1	Cluster 1
s_008um_00331_00241-1	Cluster 1
s_008um_00572_00746-1	Cluster 2
s_008um_00271_00779-1	Cluster 2
s_008um_00358_00564-1	Cluster 1
s_008um_00755_00501-1	Cluster 1
s_008um_00502_00508-1	Cluster 1
s_008um_00609_00435-1	Cluster 1
s_008um_00328_00605-1	Cluster 1
s_008um_00575_00178-1	Cluster 2
s_008um_00032_00709-1	Cluster 1
s_008um_00347_00674-1	Cluster 2
s_008um_00205_00124-1	Cluster 1
s_008um_00416_00285-1	Cluster 2
s_008um_00067_00815-1	Cluster 1
s_008um_00216_00070-1	Cluster 1
s_008um_00015_00279-1	Cluster 1
s_008um_00438_00440-1	Cluster 2
s_008um_00227_00274-1	Cluster 2
s_008um_00637_00596-1	Cluster 2
s_008um_00064_00713-1	Cluster 2
s_008um_00057_00484-1	Cluster 1
s_008um_00710_00729-1	Cluster 2
s_008um_00470_00742-1	Cluster 2
s_008um_00423_00599-1	Cluster 2
s_008um_00680_00503-1	Cluster 2
s_008um_00138_00534-1	Cluster 1
s_008um_00017_00377-1	Cluster 1
s_008um_00380_00748-1	Cluster 2
s_008um_00550_00249-1	Cluster 2
s_008um_00049_00150-1	Cluster 1
s_008um_00091_00340-1	Cluster 1
s_008um_00281_00723-1	Cluster 2
s_008um_00716_00555-1	Cluster 2
s_008um_00446_00493-1	Cluster 1
s_008um_00356_00226-1	Cluster 1
s_008um_00485_00146-1	Cluster 2
s_008um_00297_00584-1	Cluster 1
s_008um_00520_00744-1	Cluster 1
s_008um_00583_00031-1	Cluster 2
s_008um_00080_00316-1	Cluster 1
s_008um_00595_00783-1	Cluster 2
s_008um_00133_00718-1	Cluster 2
s_008um_00583_00463-1	Cluster 2
s_008um_00221_00072-1	Cluster 1
s_008um_00339_00423-1	Cluster 1
s_008um_00401_00536-1	Cluster 1
s_008um_00509_00223-1	Cluster 2
s_008um_00296_00282-1	Cluster 2
s_008um_00383_00767-1	Cluster 1
s_008um_00224_00777-1	Cluster 2
s_008um_00686_00736-1	Cluster 1
s_008um_00126_00143-1	Cluster 1
s_008um_00624_00167-1	Cluster 2
s_008um_00335_00242-1	Cluster 1
s_008um_00002_00427-1	Cluster 1
s_008um_00379_00253-1	Cluster 1
s_008um_00139_00178-1	Cluster 1
s_008um_00007_00806-1	Cluster 2
s_008um_00347_00042-1	Cluster 2
s_008um_00113_00292-1	Cluster 1
s_008um_00362_00808-1	Cluster 2
s_008um_00083_00042-1	Cluster 1
s_008um_00502_00311-1	Cluster 2
s_008um_00479_00391-1	Cluster 2
s_008um_00185_00647-1	Cluster 1
s_008um_00328_00021-1	Cluster 2
s_008um_00199_00143-1	Cluster 1
s_008um_00055_00104-1	Cluster 1
s_008um_00063_00362-1	Cluster 1
s_008um_00219_00538-1	Cluster 1
s_008um_00713_00594-1	Cluster 1
s_008um_00685_00494-1	Cluster 2
s_008um_00555_00442-1	Cluster 2
s_008um_00104_00463-1	Cluster 1
s_008um_00579_00250-1	Cluster 2
s_008um_00260_00677-1	Cluster 2
s_008um_00722_00495-1	Cluster 1
s_008um_00071_00525-1	Cluster 2
s_008um_00683_00682-1	Cluster 1
s_008um_00357_00331-1	Cluster 1
s_008um_00412_00045-1	Cluster 2
s_008um_00404_00347-1	Cluster 1
s_008um_00288_00683-1	Cluster 1
s_008um_00162_00053-1	Cluster 1
s_008um_00644_00490-1	Cluster 1
s_008um_00066_00569-1	Cluster 2
s_008um_00033_00089-1	Cluster 1
s_008um_00249_00631-1	Cluster 2
s_008um_00678_00680-1	Cluster 2
s_008um_00299_00019-1	Cluster 1
s_008um_00359_00802-1	Cluster 1
s_008um_00249_00342-1	Cluster 1
s_008um_00581_00091-1	Cluster 1
s_008um_00356_00774-1	Cluster 2
s_008um_00418_00028-1	Cluster 1
s_008um_00161_00235-1	Cluster 1
s_008um_00277_00255-1	Cluster 2
s_008um_00031_00775-1	Cluster 2
s_008um_00642_00626-1	Cluster 1
s_008um_00338_00754-1	Cluster 2
s_008um_00220_00545-1	Cluster 2
s_008um_00144_00779-1	Cluster 2
s_008um_00355_00089-1	Cluster 1
s_008um_00583_00803-1	Cluster 2
s_008um_00656_00636-1	Cluster 2
s_008um_00291_00603-1	Cluster 2
s_008um_00460_00081-1	Cluster 2
s_008um_00027_00776-1	Cluster 2
s_008um_00058_00566-1	Cluster 1
s_008um_00169_00196-1	Cluster 1
s_008um_00358_00033-1	Cluster 2
s_008um_00250_00070-1	Cluster 1
s_008um_00638_00745-1	Cluster 2
s_008um_00204_00729-1	Cluster 2
s_008um_00555_00095-1	Cluster 2
s_008um_00232_00230-1	Cluster 2
s_008um_00477_00485-1	Cluster 1
s_008um_00281_00227-1	Cluster 2
s_008um_00658_00555-1	Cluster 2
s_008um_00452_00071-1	Cluster 1
s_008um_00651_00737-1	Cluster 2
s_008um_00208_00692-1	Cluster 2
s_008um_00549_00418-1	Cluster 1
s_008um_00190_00577-1	Cluster 1
s_008um_00084_00471-1	Cluster 1
s_008um_00688_00621-1	Cluster 2
s_008um_00623_00797-1	Cluster 2
s_008um_00661_00743-1	Cluster 2
s_008um_00687_00561-1	Cluster 1
s_008um_00279_00104-1	Cluster 2
s_008um_00297_00673-1	Cluster 2
s_008um_00243_00371-1	Cluster 1
s_008um_00100_00648-1	Cluster 1
s_008um_00508_00183-1	Cluster 2
s_008um_00587_00733-1	Cluster 1
s_008um_00108_00233-1	Cluster 1
s_008um_00614_00776-1	Cluster 2
s_008um_00175_00062-1	Cluster 1
s_008um_00442_00331-1	Cluster 1
s_008um_00149_00177-1	Cluster 1
s_008um_00059_00766-1	Cluster 2
s_008um_00213_00163-1	Cluster 2
s_008um_00579_00543-1	Cluster 2
s_008um_00044_00815-1	Cluster 1
s_008um_00143_00700-1	Cluster 1
s_008um_00093_00604-1	Cluster 1
s_008um_00020_00808-1	Cluster 1
s_008um_00129_00357-1	Cluster 1
s_008um_00344_00735-1	Cluster 1
s_008um_00352_00166-1	Cluster 1
s_008um_00651_00633-1	Cluster 1
s_008um_00311_00552-1	Cluster 1
s_008um_00465_00486-1	Cluster 1
s_008um_00439_00175-1	Cluster 1
s_008um_00316_00516-1	Cluster 2
s_008um_00171_00700-1	Cluster 1
s_008um_00362_00400-1	Cluster 1
s_008um_00239_00593-1	Cluster 1
s_008um_00478_00737-1	Cluster 1
s_008um_00351_00641-1	Cluster 2
s_008um_00540_00564-1	Cluster 2
s_008um_00646_00663-1	Cluster 1
s_008um_00119_00122-1	Cluster 1
s_008um_00087_00138-1	Cluster 1
s_008um_00407_00708-1	Cluster 1
s_008um_00430_00453-1	Cluster 1
s_008um_00076_00404-1	Cluster 1
s_008um_00594_00083-1	Cluster 2
s_008um_00274_00695-1	Cluster 2
s_008um_00354_00631-1	Cluster 2
s_008um_00513_00415-1	Cluster 2
s_008um_00133_00314-1	Cluster 1
s_008um_00655_00566-1	Cluster 1
s_008um_00132_00354-1	Cluster 1
s_008um_00430_00665-1	Cluster 1
s_008um_00653_00514-1	Cluster 2
s_008um_00232_00205-1	Cluster 2
s_008um_00384_00398-1	Cluster 2
s_008um_00311_00294-1	Cluster 2
s_008um_00460_00155-1	Cluster 2
s_008um_00349_00657-1	Cluster 2
s_008um_00204_00777-1	Cluster 2
s_008um_00364_00081-1	Cluster 1
s_008um_00409_00205-1	Cluster 1
s_008um_00410_00557-1	Cluster 1
s_008um_00401_00377-1	Cluster 1
s_008um_00052_00199-1	Cluster 1
s_008um_00220_00497-1	Cluster 1
s_008um_00491_00481-1	Cluster 2
s_008um_00379_00007-1	Cluster 1
s_008um_00707_00718-1	Cluster 1
s_008um_00377_00730-1	Cluster 2
s_008um_00321_00060-1	Cluster 2
s_008um_00530_00530-1	Cluster 2
s_008um_00215_00596-1	Cluster 1
s_008um_00594_00366-1	Cluster 2
s_008um_00559_00485-1	Cluster 2
s_008um_00418_00160-1	Cluster 1
s_008um_00716_00713-1	Cluster 2
s_008um_00446_00591-1	Cluster 1
s_008um_00521_00203-1	Cluster 2
s_008um_00473_00236-1	Cluster 2
s_008um_00455_00250-1	Cluster 2
s_008um_00425_00333-1	Cluster 1
s_008um_00566_00072-1	Cluster 2
s_008um_00541_00529-1	Cluster 2
s_008um_00259_00445-1	Cluster 1
s_008um_00064_00218-1	Cluster 1
s_008um_00765_00484-1	Cluster 1
s_008um_00566_00518-1	Cluster 2
s_008um_00641_00617-1	Cluster 2
s_008um_00018_00441-1	Cluster 1
s_008um_00212_00676-1	Cluster 2
s_008um_00238_00567-1	Cluster 1
s_008um_00237_00072-1	Cluster 1
s_008um_00211_00763-1	Cluster 2
s_008um_00029_00313-1	Cluster 1
s_008um_00447_00747-1	Cluster 2
s_008um_00258_00503-1	Cluster 1
s_008um_00610_00177-1	Cluster 1
s_008um_00583_00832-1	Cluster 1
s_008um_00452_00686-1	Cluster 1
s_008um_00118_00013-1	Cluster 1
s_008um_00262_00809-1	Cluster 1
s_008um_00150_00427-1	Cluster 1
s_008um_00073_00484-1	Cluster 1
s_008um_00321_00159-1	Cluster 1
s_008um_00048_00073-1	Cluster 1
s_008um_00132_00583-1	Cluster 1
s_008um_00309_00399-1	Cluster 1
s_008um_00420_00654-1	Cluster 1
s_008um_00218_00507-1	Cluster 2
s_008um_00059_00553-1	Cluster 1
s_008um_00628_00697-1	Cluster 2
s_008um_00249_00420-1	Cluster 1
s_008um_00041_00725-1	Cluster 2
s_008um_00270_00377-1	Cluster 1
s_008um_00137_00421-1	Cluster 1
s_008um_00244_00114-1	Cluster 1
s_008um_00586_00040-1	Cluster 1
s_008um_00674_00684-1	Cluster 2
s_008um_00151_00572-1	Cluster 2
s_008um_00294_00821-1	Cluster 1
s_008um_00422_00108-1	Cluster 1
s_008um_00423_00133-1	Cluster 1
s_008um_00409_00185-1	Cluster 1
s_008um_00505_00136-1	Cluster 2
s_008um_00304_00523-1	Cluster 1
s_008um_00026_00392-1	Cluster 1
s_008um_00460_00483-1	Cluster 1
s_008um_00592_00153-1	Cluster 2
s_008um_00386_00069-1	Cluster 1
s_008um_00128_00712-1	Cluster 1
s_008um_00477_00018-1	Cluster 1
s_008um_00231_00007-1	Cluster 1
s_008um_00744_00669-1	Cluster 1
s_008um_00451_00407-1	Cluster 2
s_008um_00106_00261-1	Cluster 1
s_008um_00252_00558-1	Cluster 1
s_008um_00298_00302-1	Cluster 2
s_008um_00606_00624-1	Cluster 1
s_008um_00359_00431-1	Cluster 1
s_008um_00323_00807-1	Cluster 2
s_008um_00352_00568-1	Cluster 1
s_008um_00430_00738-1	Cluster 2
s_008um_00482_00493-1	Cluster 1
s_008um_00255_00479-1	Cluster 2
s_008um_00558_00558-1	Cluster 1
s_008um_00243_00707-1	Cluster 2
s_008um_00491_00613-1	Cluster 2
s_008um_00108_00586-1	Cluster 2
s_008um_00213_00789-1	Cluster 2
s_008um_00124_00301-1	Cluster 1
s_008um_00448_00443-1	Cluster 1
s_008um_00197_00281-1	Cluster 1
s_008um_00198_00809-1	Cluster 1
s_008um_00314_00430-1	Cluster 1
s_008um_00498_00365-1	Cluster 1
s_008um_00161_00228-1	Cluster 1
s_008um_00365_00079-1	Cluster 1
s_008um_00518_00327-1	Cluster 2
s_008um_00495_00742-1	Cluster 1
s_008um_00084_00311-1	Cluster 1
s_008um_00540_00218-1	Cluster 2
s_008um_00260_00817-1	Cluster 2
s_008um_00580_00291-1	Cluster 2
s_008um_00580_00151-1	Cluster 2
s_008um_00573_00276-1	Cluster 2
s_008um_00629_00263-1	Cluster 2
s_008um_00109_00286-1	Cluster 1
s_008um_00202_00290-1	Cluster 1
s_008um_00436_00669-1	Cluster 1
s_008um_00455_00637-1	Cluster 2
s_008um_00493_00414-1	Cluster 2
s_008um_00178_00183-1	Cluster 1
s_008um_00290_00080-1	Cluster 1
s_008um_00155_00701-1	Cluster 2
s_008um_00227_00275-1	Cluster 2
s_008um_00511_00108-1	Cluster 2
s_008um_00227_00628-1	Cluster 2
s_008um_00602_00564-1	Cluster 2
s_008um_00193_00175-1	Cluster 1
s_008um_00622_00678-1	Cluster 1
s_008um_00453_00250-1	Cluster 2
s_008um_00139_00344-1	Cluster 1
s_008um_00180_00151-1	Cluster 1
s_008um_00270_00333-1	Cluster 2
s_008um_00643_00665-1	Cluster 2
s_008um_00175_00505-1	Cluster 1
s_008um_00646_00608-1	Cluster 2
s_008um_00603_00664-1	Cluster 1
s_008um_00299_00422-1	Cluster 1
s_008um_00045_00259-1	Cluster 1
s_008um_00501_00196-1	Cluster 2
s_008um_00309_00058-1	Cluster 2
s_008um_00569_00176-1	Cluster 1
s_008um_00568_00510-1	Cluster 1
s_008um_00576_00647-1	Cluster 1
s_008um_00533_00548-1	Cluster 1
s_008um_00158_00244-1	Cluster 1
s_008um_00472_00575-1	Cluster 2
s_008um_00261_00295-1	Cluster 2
s_008um_00395_00736-1	Cluster 2
s_008um_00123_00582-1	Cluster 2
s_008um_00003_00543-1	Cluster 1
s_008um_00671_00704-1	Cluster 2
s_008um_00579_00520-1	Cluster 2
s_008um_00377_00385-1	Cluster 1
s_008um_00698_00549-1	Cluster 1
s_008um_00254_00547-1	Cluster 2
s_008um_00672_00489-1	Cluster 1
s_008um_00480_00465-1	Cluster 2
s_008um_00588_00231-1	Cluster 1
s_008um_00334_00050-1	Cluster 2
s_008um_00493_00700-1	Cluster 1
s_008um_00478_00684-1	Cluster 1
s_008um_00426_00249-1	Cluster 1
s_008um_00211_00016-1	Cluster 2
s_008um_00035_00368-1	Cluster 1
s_008um_00246_00370-1	Cluster 1
s_008um_00139_00786-1	Cluster 2
s_008um_00378_00698-1	Cluster 2
s_008um_00199_00222-1	Cluster 2
s_008um_00287_00777-1	Cluster 2
s_008um_00389_00328-1	Cluster 1
s_008um_00412_00302-1	Cluster 1
s_008um_00230_00825-1	Cluster 2
s_008um_00337_00204-1	Cluster 2
s_008um_00141_00244-1	Cluster 1
s_008um_00052_00541-1	Cluster 1
s_008um_00554_00379-1	Cluster 1
s_008um_00405_00349-1	Cluster 1
s_008um_00106_00426-1	Cluster 1
s_008um_00138_00504-1	Cluster 1
s_008um_00227_00705-1	Cluster 2
s_008um_00370_00037-1	Cluster 2
s_008um_00008_00303-1	Cluster 1
s_008um_00235_00667-1	Cluster 2
s_008um_00176_00020-1	Cluster 1
s_008um_00018_00231-1	Cluster 1
s_008um_00141_00634-1	Cluster 1
s_008um_00186_00726-1	Cluster 2
s_008um_00278_00593-1	Cluster 1
s_008um_00254_00813-1	Cluster 2
s_008um_00271_00239-1	Cluster 2
s_008um_00435_00422-1	Cluster 2
s_008um_00633_00468-1	Cluster 2
s_008um_00554_00179-1	Cluster 2
s_008um_00618_00568-1	Cluster 2
s_008um_00374_00358-1	Cluster 1
s_008um_00370_00461-1	Cluster 1
s_008um_00092_00415-1	Cluster 1
s_008um_00378_00495-1	Cluster 2
s_008um_00260_00082-1	Cluster 1
s_008um_00334_00706-1	Cluster 1
s_008um_00341_00763-1	Cluster 2
s_008um_00084_00132-1	Cluster 1
s_008um_00099_00469-1	Cluster 1
s_008um_00057_00777-1	Cluster 2
s_008um_00627_00732-1	Cluster 2
s_008um_00333_00305-1	Cluster 2
s_008um_00175_00357-1	Cluster 1
s_008um_00718_00716-1	Cluster 2
s_008um_00609_00592-1	Cluster 2
s_008um_00092_00230-1	Cluster 1
s_008um_00211_00124-1	Cluster 1
s_008um_00418_00285-1	Cluster 1
s_008um_00362_00527-1	Cluster 1
s_008um_00457_00329-1	Cluster 1
s_008um_00249_00251-1	Cluster 1
s_008um_00101_00754-1	Cluster 2
s_008um_00397_00248-1	Cluster 1
s_008um_00052_00204-1	Cluster 1
s_008um_00306_00236-1	Cluster 2
s_008um_00039_00007-1	Cluster 1
s_008um_00208_00256-1	Cluster 2
s_008um_00464_00534-1	Cluster 2
s_008um_00117_00837-1	Cluster 1
s_008um_00120_00434-1	Cluster 1
s_008um_00094_00789-1	Cluster 2
s_008um_00294_00062-1	Cluster 2
s_008um_00440_00484-1	Cluster 1
s_008um_00218_00412-1	Cluster 1
s_008um_00264_00512-1	Cluster 1
s_008um_00394_00654-1	Cluster 2
s_008um_00270_00834-1	Cluster 2
s_008um_00198_00655-1	Cluster 2
s_008um_00344_00517-1	Cluster 1
s_008um_00687_00557-1	Cluster 1
s_008um_00628_00582-1	Cluster 2
s_008um_00103_00810-1	Cluster 1
s_008um_00326_00016-1	Cluster 2
s_008um_00163_00498-1	Cluster 1
s_008um_00258_00626-1	Cluster 1
s_008um_00300_00143-1	Cluster 2
s_008um_00295_00592-1	Cluster 2
s_008um_00180_00014-1	Cluster 2
s_008um_00100_00823-1	Cluster 2
s_008um_00449_00465-1	Cluster 1
s_008um_00570_00541-1	Cluster 2
s_008um_00267_00513-1	Cluster 1
s_008um_00091_00267-1	Cluster 1
s_008um_00315_00343-1	Cluster 2
s_008um_00139_00424-1	Cluster 1
s_008um_00360_00002-1	Cluster 2
s_008um_00590_00079-1	Cluster 1
s_008um_00555_00265-1	Cluster 2
s_008um_00081_00164-1	Cluster 1
s_008um_00158_00376-1	Cluster 1
s_008um_00664_00539-1	Cluster 2
s_008um_00142_00581-1	Cluster 2
s_008um_00215_00116-1	Cluster 1
s_008um_00245_00395-1	Cluster 1
s_008um_00050_00385-1	Cluster 1
s_008um_00345_00043-1	Cluster 2
s_008um_00260_00291-1	Cluster 2
s_008um_00682_00710-1	Cluster 1
s_008um_00207_00657-1	Cluster 2
s_008um_00218_00154-1	Cluster 2
s_008um_00108_00377-1	Cluster 1
s_008um_00301_00573-1	Cluster 2
s_008um_00680_00576-1	Cluster 1
s_008um_00043_00395-1	Cluster 1
s_008um_00236_00757-1	Cluster 2
s_008um_00029_00532-1	Cluster 2
s_008um_00351_00384-1	Cluster 1
s_008um_00476_00345-1	Cluster 2
s_008um_00282_00160-1	Cluster 2
s_008um_00653_00590-1	Cluster 1
s_008um_00703_00715-1	Cluster 2
s_008um_00319_00490-1	Cluster 1
s_008um_00100_00114-1	Cluster 1
s_008um_00151_00314-1	Cluster 1
s_008um_00305_00294-1	Cluster 2
s_008um_00173_00094-1	Cluster 1
s_008um_00117_00608-1	Cluster 1
s_008um_00420_00545-1	Cluster 1
s_008um_00023_00229-1	Cluster 1
s_008um_00314_00735-1	Cluster 2
s_008um_00057_00176-1	Cluster 1
s_008um_00019_00423-1	Cluster 1
s_008um_00087_00434-1	Cluster 1
s_008um_00156_00367-1	Cluster 1
s_008um_00023_00102-1	Cluster 1
s_008um_00180_00235-1	Cluster 1
s_008um_00073_00806-1	Cluster 2
s_008um_00135_00179-1	Cluster 1
s_008um_00274_00618-1	Cluster 1
s_008um_00095_00212-1	Cluster 1
s_008um_00525_00094-1	Cluster 2
s_008um_00162_00021-1	Cluster 1
s_008um_00671_00588-1	Cluster 2
s_008um_00571_00655-1	Cluster 2
s_008um_00376_00448-1	Cluster 1
s_008um_00103_00327-1	Cluster 1
s_008um_00128_00002-1	Cluster 1
s_008um_00531_00703-1	Cluster 1
s_008um_00323_00493-1	Cluster 1
s_008um_00430_00712-1	Cluster 1
s_008um_00338_00071-1	Cluster 1
s_008um_00165_00386-1	Cluster 1
s_008um_00080_00004-1	Cluster 1
s_008um_00064_00805-1	Cluster 2
s_008um_00126_00486-1	Cluster 2
s_008um_00541_00723-1	Cluster 1
s_008um_00285_00425-1	Cluster 1
s_008um_00022_00466-1	Cluster 1
s_008um_00423_00141-1	Cluster 1
s_008um_00216_00322-1	Cluster 1
s_008um_00331_00571-1	Cluster 1
s_008um_00298_00681-1	Cluster 2
s_008um_00050_00687-1	Cluster 1
s_008um_00497_00047-1	Cluster 2
s_008um_00211_00181-1	Cluster 2
s_008um_00375_00010-1	Cluster 1
s_008um_00601_00280-1	Cluster 2
s_008um_00500_00582-1	Cluster 2
s_008um_00050_00759-1	Cluster 2
s_008um_00317_00080-1	Cluster 1
s_008um_00423_00585-1	Cluster 2
s_008um_00084_00729-1	Cluster 1
s_008um_00619_00133-1	Cluster 2
s_008um_00546_00327-1	Cluster 1
s_008um_00075_00523-1	Cluster 2
s_008um_00356_00719-1	Cluster 1
s_008um_00195_00437-1	Cluster 1
s_008um_00717_00676-1	Cluster 2
s_008um_00268_00364-1	Cluster 1
s_008um_00168_00014-1	Cluster 1
s_008um_00625_00635-1	Cluster 1
s_008um_00521_00543-1	Cluster 1
s_008um_00294_00254-1	Cluster 2
s_008um_00552_00393-1	Cluster 2
s_008um_00038_00371-1	Cluster 1
s_008um_00701_00507-1	Cluster 1
s_008um_00703_00721-1	Cluster 1
s_008um_00308_00818-1	Cluster 2
s_008um_00248_00003-1	Cluster 1
s_008um_00044_00630-1	Cluster 1
s_008um_00184_00297-1	Cluster 1
s_008um_00184_00063-1	Cluster 1
s_008um_00048_00207-1	Cluster 1
s_008um_00127_00247-1	Cluster 1
s_008um_00170_00114-1	Cluster 1
s_008um_00274_00403-1	Cluster 1
s_008um_00052_00273-1	Cluster 1
s_008um_00158_00007-1	Cluster 1
s_008um_00624_00155-1	Cluster 2
s_008um_00332_00726-1	Cluster 2
s_008um_00343_00326-1	Cluster 1
s_008um_00503_00061-1	Cluster 1
s_008um_00293_00164-1	Cluster 2
s_008um_00006_00492-1	Cluster 1
s_008um_00548_00216-1	Cluster 1
s_008um_00471_00477-1	Cluster 1
s_008um_00575_00265-1	Cluster 2
s_008um_00029_00446-1	Cluster 1
s_008um_00155_00364-1	Cluster 1
s_008um_00417_00714-1	Cluster 2
s_008um_00381_00080-1	Cluster 1
s_008um_00080_00000-1	Cluster 1
s_008um_00248_00147-1	Cluster 2
s_008um_00089_00832-1	Cluster 2
s_008um_00271_00696-1	Cluster 2
s_008um_00394_00092-1	Cluster 1
s_008um_00555_00638-1	Cluster 2
s_008um_00142_00201-1	Cluster 1
s_008um_00347_00532-1	Cluster 2
s_008um_00225_00799-1	Cluster 2
s_008um_00310_00581-1	Cluster 1
s_008um_00394_00246-1	Cluster 1
s_008um_00347_00222-1	Cluster 1
s_008um_00537_00319-1	Cluster 1
s_008um_00425_00110-1	Cluster 1
s_008um_00324_00258-1	Cluster 2
s_008um_00109_00546-1	Cluster 1
s_008um_00142_00801-1	Cluster 2
s_008um_00365_00204-1	Cluster 1
s_008um_00067_00235-1	Cluster 1
s_008um_00728_00668-1	Cluster 1
s_008um_00063_00064-1	Cluster 1
s_008um_00551_00154-1	Cluster 2
s_008um_00138_00284-1	Cluster 1
s_008um_00603_00712-1	Cluster 1
s_008um_00546_00250-1	Cluster 2
s_008um_00330_00333-1	Cluster 2
s_008um_00142_00349-1	Cluster 1
s_008um_00130_00612-1	Cluster 1
s_008um_00001_00789-1	Cluster 2
s_008um_00318_00720-1	Cluster 1
s_008um_00505_00432-1	Cluster 1
s_008um_00312_00366-1	Cluster 1
s_008um_00337_00770-1	Cluster 1
s_008um_00525_00134-1	Cluster 2
s_008um_00070_00729-1	Cluster 2
s_008um_00009_00357-1	Cluster 1
s_008um_00685_00773-1	Cluster 1
s_008um_00563_00058-1	Cluster 2
s_008um_00063_00132-1	Cluster 1
s_008um_00726_00601-1	Cluster 1
s_008um_00445_00537-1	Cluster 1
s_008um_00099_00436-1	Cluster 1
s_008um_00378_00606-1	Cluster 2
s_008um_00365_00208-1	Cluster 1
s_008um_00284_00661-1	Cluster 1
s_008um_00647_00767-1	Cluster 2
s_008um_00288_00641-1	Cluster 1
s_008um_00383_00035-1	Cluster 2
s_008um_00363_00127-1	Cluster 1
s_008um_00121_00084-1	Cluster 1
s_008um_00237_00128-1	Cluster 1
s_008um_00161_00130-1	Cluster 1
s_008um_00074_00402-1	Cluster 1
s_008um_00147_00053-1	Cluster 1
s_008um_00416_00182-1	Cluster 1
s_008um_00481_00243-1	Cluster 2
s_008um_00544_00628-1	Cluster 2
s_008um_00507_00033-1	Cluster 2
s_008um_00595_00316-1	Cluster 1
s_008um_00135_00430-1	Cluster 1
s_008um_00592_00117-1	Cluster 1
s_008um_00769_00513-1	Cluster 1
s_008um_00088_00412-1	Cluster 1
s_008um_00060_00286-1	Cluster 1
s_008um_00375_00309-1	Cluster 1
s_008um_00337_00297-1	Cluster 2
s_008um_00415_00701-1	Cluster 2
s_008um_00216_00237-1	Cluster 1
s_008um_00450_00416-1	Cluster 2
s_008um_00139_00754-1	Cluster 2
s_008um_00529_00117-1	Cluster 1
s_008um_00318_00821-1	Cluster 2
s_008um_00399_00388-1	Cluster 1
s_008um_00034_00281-1	Cluster 1
s_008um_00537_00260-1	Cluster 2
s_008um_00555_00255-1	Cluster 2
s_008um_00183_00184-1	Cluster 2
s_008um_00635_00592-1	Cluster 1
s_008um_00568_00370-1	Cluster 2
s_008um_00550_00615-1	Cluster 2
s_008um_00282_00300-1	Cluster 2
s_008um_00382_00025-1	Cluster 2
s_008um_00566_00701-1	Cluster 1
s_008um_00650_00612-1	Cluster 1
s_008um_00205_00650-1	Cluster 1
s_008um_00601_00639-1	Cluster 2
s_008um_00558_00645-1	Cluster 2
s_008um_00281_00268-1	Cluster 2
s_008um_00140_00696-1	Cluster 2
s_008um_00521_00695-1	Cluster 1
s_008um_00161_00449-1	Cluster 1
s_008um_00217_00168-1	Cluster 2
s_008um_00248_00178-1	Cluster 2
s_008um_00084_00678-1	Cluster 2
s_008um_00015_00268-1	Cluster 1
s_008um_00234_00753-1	Cluster 2
s_008um_00476_00054-1	Cluster 1
s_008um_00105_00748-1	Cluster 1
s_008um_00098_00631-1	Cluster 1
s_008um_00446_00365-1	Cluster 2
s_008um_00341_00066-1	Cluster 2
s_008um_00180_00395-1	Cluster 1
s_008um_00369_00424-1	Cluster 1
s_008um_00637_00705-1	Cluster 2
s_008um_00345_00109-1	Cluster 1
s_008um_00467_00292-1	Cluster 2
s_008um_00333_00620-1	Cluster 2
s_008um_00318_00333-1	Cluster 2
s_008um_00201_00604-1	Cluster 1
s_008um_00487_00093-1	Cluster 2
s_008um_00508_00707-1	Cluster 1
s_008um_00231_00610-1	Cluster 1
s_008um_00464_00706-1	Cluster 1
s_008um_00488_00441-1	Cluster 2
s_008um_00363_00486-1	Cluster 1
s_008um_00455_00585-1	Cluster 2
s_008um_00321_00410-1	Cluster 1
s_008um_00606_00822-1	Cluster 2
s_008um_00358_00462-1	Cluster 1
s_008um_00467_00745-1	Cluster 2
s_008um_00691_00767-1	Cluster 1
s_008um_00190_00531-1	Cluster 1
s_008um_00197_00643-1	Cluster 1
s_008um_00376_00189-1	Cluster 1
s_008um_00473_00258-1	Cluster 2
s_008um_00543_00767-1	Cluster 2
s_008um_00373_00045-1	Cluster 1
s_008um_00256_00624-1	Cluster 1
s_008um_00171_00276-1	Cluster 1
s_008um_00025_00516-1	Cluster 1
s_008um_00633_00448-1	Cluster 1
s_008um_00254_00024-1	Cluster 2
s_008um_00500_00011-1	Cluster 1
s_008um_00043_00356-1	Cluster 1
s_008um_00539_00269-1	Cluster 2
s_008um_00357_00508-1	Cluster 1
s_008um_00329_00703-1	Cluster 2
s_008um_00380_00469-1	Cluster 1
s_008um_00107_00234-1	Cluster 1
s_008um_00085_00722-1	Cluster 1
s_008um_00401_00726-1	Cluster 2
s_008um_00341_00743-1	Cluster 1
s_008um_00211_00627-1	Cluster 1
s_008um_00616_00534-1	Cluster 1
s_008um_00455_00228-1	Cluster 2
s_008um_00066_00801-1	Cluster 2
s_008um_00143_00566-1	Cluster 2
s_008um_00102_00743-1	Cluster 1
s_008um_00342_00378-1	Cluster 1
s_008um_00325_00716-1	Cluster 2
s_008um_00439_00406-1	Cluster 1
s_008um_00717_00496-1	Cluster 1
s_008um_00299_00527-1	Cluster 2
s_008um_00128_00738-1	Cluster 2
s_008um_00273_00676-1	Cluster 1
s_008um_00302_00216-1	Cluster 2
s_008um_00287_00740-1	Cluster 2
s_008um_00617_00204-1	Cluster 1
s_008um_00378_00680-1	Cluster 2
s_008um_00065_00305-1	Cluster 1
s_008um_00068_00077-1	Cluster 1
s_008um_00412_00756-1	Cluster 2
s_008um_00069_00816-1	Cluster 1
s_008um_00547_00514-1	Cluster 2
s_008um_00349_00740-1	Cluster 1
s_008um_00385_00769-1	Cluster 1
s_008um_00166_00244-1	Cluster 1
s_008um_00551_00452-1	Cluster 2
s_008um_00388_00118-1	Cluster 1
s_008um_00639_00778-1	Cluster 1
s_008um_00473_00008-1	Cluster 2
s_008um_00170_00106-1	Cluster 1
s_008um_00058_00271-1	Cluster 1
s_008um_00154_00683-1	Cluster 2
s_008um_00326_00742-1	Cluster 2
s_008um_00456_00434-1	Cluster 2
s_008um_00434_00070-1	Cluster 1
s_008um_00498_00522-1	Cluster 1
s_008um_00005_00398-1	Cluster 1
s_008um_00217_00735-1	Cluster 1
s_008um_00083_00164-1	Cluster 1
s_008um_00640_00750-1	Cluster 2
s_008um_00569_00459-1	Cluster 2
s_008um_00561_00638-1	Cluster 2
s_008um_00318_00554-1	Cluster 2
s_008um_00242_00644-1	Cluster 1
s_008um_00047_00450-1	Cluster 1
s_008um_00518_00379-1	Cluster 1
s_008um_00205_00085-1	Cluster 1
s_008um_00579_00071-1	Cluster 2
s_008um_00740_00474-1	Cluster 2
s_008um_00549_00638-1	Cluster 2
s_008um_00373_00183-1	Cluster 1
s_008um_00315_00353-1	Cluster 1
s_008um_00083_00463-1	Cluster 1
s_008um_00062_00365-1	Cluster 1
s_008um_00395_00283-1	Cluster 1
s_008um_00416_00736-1	Cluster 2
s_008um_00621_00043-1	Cluster 1
s_008um_00019_00627-1	Cluster 1
s_008um_00625_00267-1	Cluster 1
s_008um_00269_00119-1	Cluster 2
s_008um_00449_00408-1	Cluster 1
s_008um_00643_00599-1	Cluster 2
s_008um_00598_00157-1	Cluster 2
s_008um_00272_00482-1	Cluster 1
s_008um_00612_00175-1	Cluster 2
s_008um_00612_00589-1	Cluster 2
s_008um_00031_00272-1	Cluster 1
s_008um_00049_00446-1	Cluster 1
s_008um_00643_00552-1	Cluster 2
s_008um_00184_00115-1	Cluster 1
s_008um_00110_00739-1	Cluster 2
s_008um_00064_00795-1	Cluster 2
s_008um_00601_00382-1	Cluster 1
s_008um_00520_00240-1	Cluster 1
s_008um_00047_00437-1	Cluster 1
s_008um_00482_00271-1	Cluster 2
s_008um_00084_00038-1	Cluster 1
s_008um_00069_00550-1	Cluster 2
s_008um_00242_00528-1	Cluster 2
s_008um_00657_00465-1	Cluster 2
s_008um_00286_00539-1	Cluster 1
s_008um_00034_00202-1	Cluster 1
s_008um_00602_00392-1	Cluster 2
s_008um_00071_00735-1	Cluster 1
s_008um_00372_00312-1	Cluster 1
s_008um_00729_00693-1	Cluster 1
s_008um_00099_00377-1	Cluster 1
s_008um_00447_00320-1	Cluster 1
s_008um_00377_00836-1	Cluster 1
s_008um_00531_00210-1	Cluster 1
s_008um_00047_00638-1	Cluster 1
s_008um_00309_00426-1	Cluster 1
s_008um_00308_00510-1	Cluster 1
s_008um_00418_00309-1	Cluster 1
s_008um_00352_00740-1	Cluster 1
s_008um_00665_00453-1	Cluster 1
s_008um_00182_00787-1	Cluster 2
s_008um_00365_00734-1	Cluster 1
s_008um_00281_00110-1	Cluster 2
s_008um_00631_00187-1	Cluster 1
s_008um_00439_00444-1	Cluster 2
s_008um_00454_00356-1	Cluster 2
s_008um_00095_00824-1	Cluster 2
s_008um_00095_00653-1	Cluster 2
s_008um_00297_00283-1	Cluster 2
s_008um_00520_00734-1	Cluster 2
s_008um_00030_00797-1	Cluster 2
s_008um_00245_00045-1	Cluster 1
s_008um_00132_00769-1	Cluster 2
s_008um_00296_00302-1	Cluster 2
s_008um_00260_00034-1	Cluster 2
s_008um_00166_00116-1	Cluster 1
s_008um_00541_00091-1	Cluster 1
s_008um_00565_00775-1	Cluster 2
s_008um_00189_00505-1	Cluster 1
s_008um_00762_00496-1	Cluster 2
s_008um_00082_00049-1	Cluster 1
s_008um_00114_00701-1	Cluster 1
s_008um_00307_00680-1	Cluster 2
s_008um_00431_00798-1	Cluster 1
s_008um_00299_00411-1	Cluster 1
s_008um_00636_00786-1	Cluster 1
s_008um_00094_00218-1	Cluster 1
s_008um_00407_00446-1	Cluster 1
s_008um_00497_00088-1	Cluster 2
s_008um_00406_00322-1	Cluster 1
s_008um_00652_00514-1	Cluster 2
s_008um_00581_00362-1	Cluster 2
s_008um_00053_00459-1	Cluster 1
s_008um_00120_00659-1	Cluster 2
s_008um_00267_00072-1	Cluster 1
s_008um_00014_00199-1	Cluster 1
s_008um_00265_00754-1	Cluster 2
s_008um_00077_00213-1	Cluster 1
s_008um_00672_00689-1	Cluster 1
s_008um_00085_00246-1	Cluster 1
s_008um_00012_00274-1	Cluster 1
s_008um_00339_00105-1	Cluster 1
s_008um_00401_00484-1	Cluster 1
s_008um_00396_00778-1	Cluster 1
s_008um_00739_00669-1	Cluster 1
s_008um_00277_00743-1	Cluster 2
s_008um_00391_00600-1	Cluster 2
s_008um_00264_00040-1	Cluster 2
s_008um_00151_00230-1	Cluster 1
s_008um_00345_00469-1	Cluster 1
s_008um_00540_00149-1	Cluster 1
s_008um_00600_00547-1	Cluster 2
s_008um_00426_00094-1	Cluster 1
s_008um_00328_00460-1	Cluster 1
s_008um_00007_00066-1	Cluster 1
s_008um_00488_00149-1	Cluster 2
s_008um_00378_00362-1	Cluster 1
s_008um_00388_00001-1	Cluster 2
s_008um_00448_00319-1	Cluster 1
s_008um_00399_00401-1	Cluster 1
s_008um_00018_00352-1	Cluster 1
s_008um_00529_00189-1	Cluster 2
s_008um_00158_00615-1	Cluster 2
s_008um_00649_00564-1	Cluster 2
s_008um_00252_00489-1	Cluster 2
s_008um_00438_00385-1	Cluster 2
s_008um_00180_00774-1	Cluster 1
s_008um_00112_00715-1	Cluster 2
s_008um_00043_00118-1	Cluster 1
s_008um_00247_00673-1	Cluster 2
s_008um_00477_00283-1	Cluster 2
s_008um_00100_00531-1	Cluster 1
s_008um_00179_00197-1	Cluster 1
s_008um_00688_00736-1	Cluster 1
s_008um_00332_00773-1	Cluster 1
s_008um_00257_00803-1	Cluster 2
s_008um_00233_00233-1	Cluster 2
s_008um_00012_00006-1	Cluster 1
s_008um_00236_00817-1	Cluster 2
s_008um_00600_00729-1	Cluster 1
s_008um_00368_00560-1	Cluster 1
s_008um_00159_00641-1	Cluster 1
s_008um_00391_00301-1	Cluster 1
s_008um_00644_00594-1	Cluster 2
s_008um_00611_00257-1	Cluster 2
s_008um_00553_00813-1	Cluster 1
s_008um_00588_00524-1	Cluster 2
s_008um_00217_00228-1	Cluster 1
s_008um_00412_00218-1	Cluster 1
s_008um_00340_00176-1	Cluster 1
s_008um_00654_00738-1	Cluster 2
s_008um_00454_00033-1	Cluster 2
s_008um_00311_00112-1	Cluster 2
s_008um_00428_00013-1	Cluster 2
s_008um_00172_00205-1	Cluster 1
s_008um_00347_00644-1	Cluster 2
s_008um_00177_00284-1	Cluster 1
s_008um_00440_00622-1	Cluster 1
s_008um_00278_00050-1	Cluster 1
s_008um_00060_00538-1	Cluster 2
s_008um_00186_00040-1	Cluster 1
s_008um_00562_00538-1	Cluster 2
s_008um_00501_00058-1	Cluster 2
s_008um_00556_00556-1	Cluster 1
s_008um_00419_00023-1	Cluster 2
s_008um_00329_00243-1	Cluster 1
s_008um_00526_00502-1	Cluster 2
s_008um_00593_00105-1	Cluster 2
s_008um_00403_00176-1	Cluster 1
s_008um_00187_00446-1	Cluster 1
s_008um_00181_00538-1	Cluster 1
s_008um_00075_00231-1	Cluster 1
s_008um_00220_00065-1	Cluster 1
s_008um_00226_00145-1	Cluster 1
s_008um_00213_00182-1	Cluster 2
s_008um_00003_00487-1	Cluster 1
s_008um_00466_00205-1	Cluster 1
s_008um_00593_00264-1	Cluster 2
s_008um_00040_00458-1	Cluster 1
s_008um_00481_00256-1	Cluster 1
s_008um_00499_00102-1	Cluster 1
s_008um_00440_00241-1	Cluster 1
s_008um_00179_00628-1	Cluster 1
s_008um_00545_00803-1	Cluster 1
s_008um_00254_00818-1	Cluster 1
s_008um_00691_00569-1	Cluster 2
s_008um_00284_00624-1	Cluster 1
s_008um_00644_00604-1	Cluster 2
s_008um_00609_00534-1	Cluster 1
s_008um_00668_00612-1	Cluster 1
s_008um_00308_00774-1	Cluster 1
s_008um_00254_00639-1	Cluster 1
s_008um_00531_00037-1	Cluster 2
s_008um_00727_00669-1	Cluster 1
s_008um_00374_00417-1	Cluster 1
s_008um_00124_00542-1	Cluster 1
s_008um_00083_00531-1	Cluster 1
s_008um_00609_00555-1	Cluster 2
s_008um_00405_00074-1	Cluster 1
s_008um_00119_00265-1	Cluster 1
s_008um_00108_00095-1	Cluster 1
s_008um_00219_00206-1	Cluster 1
s_008um_00225_00365-1	Cluster 1
s_008um_00439_00558-1	Cluster 2
s_008um_00201_00540-1	Cluster 1
s_008um_00619_00452-1	Cluster 2
s_008um_00579_00667-1	Cluster 2
s_008um_00038_00434-1	Cluster 1
s_008um_00574_00646-1	Cluster 1
s_008um_00528_00274-1	Cluster 1
s_008um_00596_00775-1	Cluster 1
s_008um_00025_00347-1	Cluster 1
s_008um_00490_00658-1	Cluster 2
s_008um_00558_00750-1	Cluster 2
s_008um_00472_00020-1	Cluster 2
s_008um_00023_00811-1	Cluster 1
s_008um_00039_00318-1	Cluster 1
s_008um_00219_00288-1	Cluster 1
s_008um_00304_00330-1	Cluster 2
s_008um_00577_00588-1	Cluster 2
s_008um_00330_00570-1	Cluster 1
s_008um_00076_00627-1	Cluster 1
s_008um_00438_00644-1	Cluster 2
s_008um_00122_00492-1	Cluster 2
s_008um_00069_00230-1	Cluster 1
s_008um_00095_00477-1	Cluster 1
s_008um_00312_00637-1	Cluster 1
s_008um_00223_00250-1	Cluster 2
s_008um_00057_00773-1	Cluster 2
s_008um_00596_00745-1	Cluster 1
s_008um_00078_00541-1	Cluster 2
s_008um_00173_00546-1	Cluster 2
s_008um_00223_00133-1	Cluster 1
s_008um_00561_00343-1	Cluster 1
s_008um_00560_00136-1	Cluster 2
s_008um_00436_00374-1	Cluster 2
s_008um_00590_00740-1	Cluster 1
s_008um_00116_00556-1	Cluster 1
s_008um_00559_00001-1	Cluster 1
s_008um_00044_00446-1	Cluster 1
s_008um_00627_00157-1	Cluster 2
s_008um_00177_00325-1	Cluster 1
s_008um_00474_00261-1	Cluster 2
s_008um_00566_00562-1	Cluster 1
s_008um_00282_00418-1	Cluster 1
s_008um_00346_00622-1	Cluster 1
s_008um_00187_00385-1	Cluster 1
s_008um_00584_00457-1	Cluster 1
s_008um_00477_00012-1	Cluster 2
s_008um_00279_00477-1	Cluster 2
s_008um_00098_00395-1	Cluster 1
s_008um_00000_00165-1	Cluster 1
s_008um_00584_00577-1	Cluster 2
s_008um_00555_00293-1	Cluster 2
s_008um_00008_00182-1	Cluster 1
s_008um_00513_00688-1	Cluster 2
s_008um_00000_00460-1	Cluster 1
s_008um_00094_00445-1	Cluster 1
s_008um_00488_00264-1	Cluster 2
s_008um_00480_00037-1	Cluster 1
s_008um_00437_00088-1	Cluster 1
s_008um_00441_00259-1	Cluster 2
s_008um_00043_00835-1	Cluster 2
s_008um_00466_00231-1	Cluster 1
s_008um_00511_00769-1	Cluster 1
s_008um_00242_00808-1	Cluster 2
s_008um_00073_00490-1	Cluster 1
s_008um_00078_00379-1	Cluster 1
s_008um_00464_00208-1	Cluster 1
s_008um_00474_00276-1	Cluster 2
s_008um_00555_00696-1	Cluster 2
s_008um_00239_00673-1	Cluster 2
s_008um_00481_00108-1	Cluster 1
s_008um_00288_00671-1	Cluster 1
s_008um_00268_00562-1	Cluster 1
s_008um_00200_00534-1	Cluster 1
s_008um_00140_00043-1	Cluster 1
s_008um_00092_00769-1	Cluster 2
s_008um_00490_00334-1	Cluster 2
s_008um_00374_00629-1	Cluster 2
s_008um_00590_00816-1	Cluster 1
s_008um_00008_00532-1	Cluster 2
s_008um_00336_00207-1	Cluster 2
s_008um_00330_00381-1	Cluster 1
s_008um_00085_00437-1	Cluster 1
s_008um_00557_00208-1	Cluster 2
s_008um_00256_00621-1	Cluster 1
s_008um_00535_00070-1	Cluster 2
s_008um_00210_00103-1	Cluster 1
s_008um_00055_00268-1	Cluster 1
s_008um_00093_00166-1	Cluster 1
s_008um_00016_00628-1	Cluster 1
s_008um_00587_00109-1	Cluster 2
s_008um_00243_00732-1	Cluster 2
s_008um_00013_00815-1	Cluster 2
s_008um_00408_00122-1	Cluster 1
s_008um_00276_00616-1	Cluster 1
s_008um_00446_00139-1	Cluster 1
s_008um_00025_00424-1	Cluster 1
s_008um_00597_00747-1	Cluster 1
s_008um_00035_00040-1	Cluster 1
s_008um_00298_00636-1	Cluster 2
s_008um_00309_00440-1	Cluster 1
s_008um_00491_00524-1	Cluster 1
s_008um_00173_00394-1	Cluster 1
s_008um_00071_00800-1	Cluster 2
s_008um_00094_00626-1	Cluster 1
s_008um_00486_00323-1	Cluster 2
s_008um_00455_00272-1	Cluster 2
s_008um_00435_00689-1	Cluster 2
s_008um_00450_00602-1	Cluster 2
s_008um_00110_00240-1	Cluster 1
s_008um_00487_00539-1	Cluster 1
s_008um_00673_00720-1	Cluster 2
s_008um_00436_00227-1	Cluster 1
s_008um_00598_00693-1	Cluster 2
s_008um_00561_00144-1	Cluster 1
s_008um_00514_00730-1	Cluster 2
s_008um_00341_00476-1	Cluster 1
s_008um_00066_00122-1	Cluster 1
s_008um_00140_00352-1	Cluster 1
s_008um_00332_00180-1	Cluster 1
s_008um_00239_00610-1	Cluster 2
s_008um_00383_00500-1	Cluster 1
s_008um_00652_00810-1	Cluster 2
s_008um_00663_00670-1	Cluster 2
s_008um_00519_00429-1	Cluster 1
s_008um_00665_00633-1	Cluster 1
s_008um_00564_00067-1	Cluster 2
s_008um_00215_00530-1	Cluster 1
s_008um_00112_00596-1	Cluster 1
s_008um_00016_00817-1	Cluster 2
s_008um_00720_00663-1	Cluster 2
s_008um_00432_00019-1	Cluster 2
s_008um_00491_00757-1	Cluster 1
s_008um_00410_00271-1	Cluster 2
s_008um_00435_00620-1	Cluster 1
s_008um_00303_00293-1	Cluster 2
s_008um_00369_00290-1	Cluster 1
s_008um_00047_00005-1	Cluster 1
s_008um_00214_00770-1	Cluster 2
s_008um_00270_00640-1	Cluster 2
s_008um_00405_00438-1	Cluster 1
s_008um_00396_00498-1	Cluster 1
s_008um_00412_00613-1	Cluster 2
s_008um_00094_00162-1	Cluster 1
s_008um_00534_00222-1	Cluster 2
s_008um_00038_00744-1	Cluster 2
s_008um_00272_00391-1	Cluster 1
s_008um_00399_00053-1	Cluster 2
s_008um_00260_00678-1	Cluster 2
s_008um_00777_00492-1	Cluster 2
s_008um_00079_00605-1	Cluster 1
s_008um_00390_00690-1	Cluster 2
s_008um_00177_00406-1	Cluster 1
s_008um_00313_00186-1	Cluster 1
s_008um_00525_00399-1	Cluster 1
s_008um_00184_00031-1	Cluster 1
s_008um_00354_00439-1	Cluster 1
s_008um_00091_00142-1	Cluster 1
s_008um_00195_00003-1	Cluster 1
s_008um_00403_00717-1	Cluster 2
s_008um_00590_00071-1	Cluster 2
s_008um_00141_00268-1	Cluster 1
s_008um_00388_00211-1	Cluster 1
s_008um_00567_00129-1	Cluster 2
s_008um_00015_00321-1	Cluster 1
s_008um_00056_00361-1	Cluster 1
s_008um_00039_00041-1	Cluster 1
s_008um_00162_00341-1	Cluster 1
s_008um_00172_00813-1	Cluster 1
s_008um_00091_00137-1	Cluster 1
s_008um_00671_00722-1	Cluster 2
s_008um_00462_00310-1	Cluster 2
s_008um_00476_00020-1	Cluster 1
s_008um_00287_00259-1	Cluster 2
s_008um_00137_00555-1	Cluster 2
s_008um_00573_00368-1	Cluster 1
s_008um_00587_00210-1	Cluster 2
s_008um_00261_00756-1	Cluster 2
s_008um_00230_00233-1	Cluster 1
s_008um_00488_00030-1	Cluster 1
s_008um_00442_00318-1	Cluster 1
s_008um_00254_00700-1	Cluster 2
s_008um_00577_00384-1	Cluster 2
s_008um_00626_00738-1	Cluster 1
s_008um_00119_00428-1	Cluster 1
s_008um_00533_00669-1	Cluster 2
s_008um_00394_00508-1	Cluster 2
s_008um_00143_00365-1	Cluster 1
s_008um_00009_00820-1	Cluster 2
s_008um_00066_00312-1	Cluster 1
s_008um_00214_00138-1	Cluster 1
s_008um_00355_00521-1	Cluster 2
s_008um_00094_00298-1	Cluster 1
s_008um_00547_00321-1	Cluster 2
s_008um_00394_00636-1	Cluster 2
s_008um_00377_00801-1	Cluster 2
s_008um_00620_00599-1	Cluster 1
s_008um_00602_00661-1	Cluster 2
s_008um_00355_00601-1	Cluster 2
s_008um_00428_00734-1	Cluster 1
s_008um_00080_00408-1	Cluster 1
s_008um_00238_00632-1	Cluster 2
s_008um_00090_00007-1	Cluster 1
s_008um_00447_00104-1	Cluster 1
s_008um_00585_00076-1	Cluster 1
s_008um_00450_00392-1	Cluster 2
s_008um_00602_00498-1	Cluster 2
s_008um_00442_00457-1	Cluster 1
s_008um_00212_00026-1	Cluster 2
s_008um_00505_00035-1	Cluster 2
s_008um_00068_00228-1	Cluster 1
s_008um_00664_00553-1	Cluster 2
s_008um_00073_00466-1	Cluster 1
s_008um_00136_00561-1	Cluster 1
s_008um_00657_00563-1	Cluster 2
s_008um_00530_00136-1	Cluster 2
s_008um_00022_00782-1	Cluster 1
s_008um_00492_00628-1	Cluster 1
s_008um_00521_00263-1	Cluster 2
s_008um_00125_00644-1	Cluster 2
s_008um_00194_00339-1	Cluster 1
s_008um_00067_00532-1	Cluster 2
s_008um_00538_00247-1	Cluster 1
s_008um_00223_00284-1	Cluster 2
s_008um_00493_00607-1	Cluster 2
s_008um_00105_00536-1	Cluster 2
s_008um_00608_00104-1	Cluster 1
s_008um_00124_00410-1	Cluster 1
s_008um_00202_00248-1	Cluster 1
s_008um_00180_00583-1	Cluster 1
s_008um_00252_00025-1	Cluster 2
s_008um_00182_00150-1	Cluster 1
s_008um_00121_00612-1	Cluster 1
s_008um_00596_00564-1	Cluster 2
s_008um_00426_00559-1	Cluster 1
s_008um_00198_00269-1	Cluster 2
s_008um_00360_00066-1	Cluster 2
s_008um_00235_00492-1	Cluster 1
s_008um_00619_00532-1	Cluster 1
s_008um_00479_00281-1	Cluster 1
s_008um_00562_00630-1	Cluster 2
s_008um_00056_00260-1	Cluster 1
s_008um_00307_00485-1	Cluster 1
s_008um_00026_00065-1	Cluster 1
s_008um_00209_00381-1	Cluster 1
s_008um_00621_00495-1	Cluster 1
s_008um_00249_00058-1	Cluster 1
s_008um_00473_00543-1	Cluster 2
s_008um_00730_00662-1	Cluster 1
s_008um_00391_00782-1	Cluster 1
s_008um_00621_00716-1	Cluster 2
s_008um_00050_00401-1	Cluster 1
s_008um_00587_00330-1	Cluster 2
s_008um_00462_00187-1	Cluster 1
s_008um_00416_00666-1	Cluster 2
s_008um_00681_00574-1	Cluster 1
s_008um_00308_00603-1	Cluster 2
s_008um_00184_00592-1	Cluster 1
s_008um_00071_00316-1	Cluster 1
s_008um_00127_00224-1	Cluster 1
s_008um_00061_00524-1	Cluster 2
s_008um_00083_00010-1	Cluster 1
s_008um_00403_00692-1	Cluster 2
s_008um_00310_00219-1	Cluster 2
s_008um_00501_00350-1	Cluster 1
s_008um_00544_00759-1	Cluster 1
s_008um_00443_00238-1	Cluster 1
s_008um_00354_00149-1	Cluster 1
s_008um_00429_00727-1	Cluster 2
s_008um_00029_00155-1	Cluster 1
s_008um_00160_00192-1	Cluster 1
s_008um_00169_00255-1	Cluster 1
s_008um_00695_00640-1	Cluster 2
s_008um_00747_00594-1	Cluster 1
s_008um_00450_00227-1	Cluster 2
s_008um_00529_00061-1	Cluster 2
s_008um_00611_00516-1	Cluster 2
s_008um_00564_00531-1	Cluster 2
s_008um_00061_00237-1	Cluster 1
s_008um_00436_00466-1	Cluster 1
s_008um_00301_00290-1	Cluster 2
s_008um_00304_00324-1	Cluster 1
s_008um_00248_00154-1	Cluster 2
s_008um_00622_00611-1	Cluster 1
s_008um_00378_00635-1	Cluster 2
s_008um_00258_00616-1	Cluster 1
s_008um_00068_00153-1	Cluster 1
s_008um_00328_00708-1	Cluster 2
s_008um_00089_00367-1	Cluster 1
s_008um_00323_00111-1	Cluster 1
s_008um_00402_00503-1	Cluster 2
s_008um_00008_00527-1	Cluster 2
s_008um_00040_00102-1	Cluster 1
s_008um_00608_00388-1	Cluster 2
s_008um_00000_00034-1	Cluster 1
s_008um_00431_00007-1	Cluster 2
s_008um_00763_00516-1	Cluster 1
s_008um_00667_00636-1	Cluster 1
s_008um_00155_00249-1	Cluster 1
s_008um_00390_00060-1	Cluster 2
s_008um_00184_00433-1	Cluster 1
s_008um_00106_00483-1	Cluster 1
s_008um_00484_00589-1	Cluster 2
s_008um_00190_00099-1	Cluster 1
s_008um_00609_00273-1	Cluster 1
s_008um_00577_00689-1	Cluster 1
s_008um_00382_00405-1	Cluster 1
s_008um_00430_00171-1	Cluster 1
s_008um_00376_00381-1	Cluster 1
s_008um_00690_00634-1	Cluster 2
s_008um_00203_00787-1	Cluster 2
s_008um_00096_00416-1	Cluster 1
s_008um_00052_00265-1	Cluster 1
s_008um_00682_00709-1	Cluster 1
s_008um_00647_00616-1	Cluster 1
s_008um_00233_00575-1	Cluster 2
s_008um_00249_00639-1	Cluster 1
s_008um_00574_00502-1	Cluster 2
s_008um_00523_00612-1	Cluster 1
s_008um_00579_00458-1	Cluster 2
s_008um_00119_00302-1	Cluster 1
s_008um_00380_00215-1	Cluster 1
s_008um_00323_00446-1	Cluster 1
s_008um_00488_00026-1	Cluster 1
s_008um_00507_00673-1	Cluster 1
s_008um_00145_00061-1	Cluster 1
s_008um_00519_00561-1	Cluster 2
s_008um_00420_00039-1	Cluster 2
s_008um_00479_00043-1	Cluster 1
s_008um_00049_00479-1	Cluster 1
s_008um_00215_00284-1	Cluster 1
s_008um_00524_00116-1	Cluster 1
s_008um_00377_00078-1	Cluster 1
s_008um_00104_00274-1	Cluster 1
s_008um_00480_00103-1	Cluster 1
s_008um_00188_00193-1	Cluster 2
s_008um_00408_00106-1	Cluster 1
s_008um_00064_00743-1	Cluster 2
s_008um_00474_00785-1	Cluster 1
s_008um_00574_00650-1	Cluster 1
s_008um_00633_00794-1	Cluster 1
s_008um_00564_00585-1	Cluster 1
s_008um_00421_00199-1	Cluster 1
s_008um_00573_00207-1	Cluster 2
s_008um_00072_00407-1	Cluster 1
s_008um_00122_00488-1	Cluster 1
s_008um_00537_00512-1	Cluster 1
s_008um_00580_00062-1	Cluster 2
s_008um_00183_00831-1	Cluster 2
s_008um_00289_00707-1	Cluster 1
s_008um_00473_00114-1	Cluster 2
s_008um_00594_00490-1	Cluster 1
s_008um_00114_00419-1	Cluster 1
s_008um_00660_00755-1	Cluster 2
s_008um_00502_00514-1	Cluster 1
s_008um_00306_00313-1	Cluster 2
s_008um_00122_00466-1	Cluster 1
s_008um_00140_00111-1	Cluster 1
s_008um_00254_00676-1	Cluster 2
s_008um_00274_00724-1	Cluster 2
s_008um_00097_00288-1	Cluster 1
s_008um_00273_00689-1	Cluster 2
s_008um_00027_00507-1	Cluster 1
s_008um_00256_00145-1	Cluster 2
s_008um_00480_00488-1	Cluster 1
s_008um_00270_00471-1	Cluster 2
s_008um_00355_00330-1	Cluster 1
s_008um_00166_00075-1	Cluster 1
s_008um_00261_00528-1	Cluster 1
s_008um_00397_00216-1	Cluster 1
s_008um_00123_00407-1	Cluster 1
s_008um_00492_00352-1	Cluster 1
s_008um_00780_00490-1	Cluster 1
s_008um_00566_00126-1	Cluster 1
s_008um_00589_00821-1	Cluster 1
s_008um_00425_00386-1	Cluster 1
s_008um_00184_00428-1	Cluster 1
s_008um_00061_00478-1	Cluster 1
s_008um_00096_00180-1	Cluster 1
s_008um_00231_00316-1	Cluster 1
s_008um_00455_00465-1	Cluster 1
s_008um_00310_00006-1	Cluster 2
s_008um_00420_00425-1	Cluster 1
s_008um_00362_00491-1	Cluster 2
s_008um_00504_00369-1	Cluster 1
s_008um_00316_00576-1	Cluster 1
s_008um_00333_00177-1	Cluster 1
s_008um_00562_00747-1	Cluster 2
s_008um_00597_00134-1	Cluster 1
s_008um_00241_00476-1	Cluster 2
s_008um_00156_00638-1	Cluster 1
s_008um_00098_00830-1	Cluster 2
s_008um_00359_00098-1	Cluster 1
s_008um_00676_00685-1	Cluster 2
s_008um_00228_00122-1	Cluster 1
s_008um_00497_00611-1	Cluster 2
s_008um_00441_00120-1	Cluster 1
s_008um_00059_00643-1	Cluster 1
s_008um_00112_00318-1	Cluster 1
s_008um_00572_00480-1	Cluster 2
s_008um_00364_00356-1	Cluster 1
s_008um_00440_00217-1	Cluster 2
s_008um_00446_00455-1	Cluster 1
s_008um_00041_00101-1	Cluster 1
s_008um_00416_00356-1	Cluster 1
s_008um_00545_00281-1	Cluster 1
s_008um_00637_00482-1	Cluster 2
s_008um_00648_00500-1	Cluster 2
s_008um_00064_00628-1	Cluster 2
s_008um_00409_00706-1	Cluster 2
s_008um_00089_00349-1	Cluster 1
s_008um_00636_00449-1	Cluster 2
s_008um_00523_00770-1	Cluster 1
s_008um_00565_00314-1	Cluster 2
s_008um_00428_00194-1	Cluster 1
s_008um_00195_00490-1	Cluster 2
s_008um_00424_00373-1	Cluster 1
s_008um_00142_00720-1	Cluster 2
s_008um_00349_00325-1	Cluster 1
s_008um_00348_00809-1	Cluster 1
s_008um_00289_00606-1	Cluster 1
s_008um_00710_00598-1	Cluster 2
s_008um_00515_00706-1	Cluster 2
s_008um_00253_00450-1	Cluster 1
s_008um_00515_00555-1	Cluster 1
s_008um_00296_00749-1	Cluster 2
s_008um_00507_00294-1	Cluster 2
s_008um_00125_00233-1	Cluster 1
s_008um_00006_00601-1	Cluster 1
s_008um_00570_00137-1	Cluster 2
s_008um_00494_00633-1	Cluster 2
s_008um_00028_00436-1	Cluster 1
s_008um_00041_00140-1	Cluster 1
s_008um_00059_00335-1	Cluster 1
s_008um_00432_00026-1	Cluster 2
s_008um_00287_00327-1	Cluster 2
s_008um_00574_00198-1	Cluster 2
s_008um_00436_00653-1	Cluster 2
s_008um_00182_00542-1	Cluster 1
s_008um_00677_00626-1	Cluster 2
s_008um_00501_00288-1	Cluster 2
s_008um_00128_00448-1	Cluster 1
s_008um_00417_00024-1	Cluster 2
s_008um_00471_00109-1	Cluster 1
s_008um_00165_00715-1	Cluster 2
s_008um_00299_00432-1	Cluster 1
s_008um_00302_00082-1	Cluster 1
s_008um_00472_00753-1	Cluster 2
s_008um_00500_00017-1	Cluster 1
s_008um_00044_00667-1	Cluster 1
s_008um_00576_00390-1	Cluster 2
s_008um_00137_00677-1	Cluster 2
s_008um_00453_00555-1	Cluster 2
s_008um_00064_00685-1	Cluster 1
s_008um_00369_00164-1	Cluster 1
s_008um_00072_00573-1	Cluster 1
s_008um_00393_00479-1	Cluster 1
s_008um_00042_00037-1	Cluster 1
s_008um_00441_00273-1	Cluster 2
s_008um_00194_00138-1	Cluster 1
s_008um_00562_00068-1	Cluster 2
s_008um_00551_00520-1	Cluster 1
s_008um_00562_00762-1	Cluster 2
s_008um_00260_00622-1	Cluster 1
s_008um_00358_00788-1	Cluster 1
s_008um_00250_00151-1	Cluster 2
s_008um_00369_00452-1	Cluster 1
s_008um_00158_00534-1	Cluster 1
s_008um_00597_00262-1	Cluster 1
s_008um_00407_00593-1	Cluster 2
s_008um_00502_00433-1	Cluster 1
s_008um_00380_00083-1	Cluster 1
s_008um_00493_00648-1	Cluster 2
s_008um_00143_00295-1	Cluster 1
s_008um_00632_00625-1	Cluster 1
s_008um_00582_00232-1	Cluster 1
s_008um_00272_00590-1	Cluster 1
s_008um_00466_00434-1	Cluster 2
s_008um_00188_00804-1	Cluster 2
s_008um_00609_00431-1	Cluster 2
s_008um_00241_00519-1	Cluster 1
s_008um_00361_00513-1	Cluster 1
s_008um_00043_00238-1	Cluster 1
s_008um_00669_00609-1	Cluster 1
s_008um_00636_00762-1	Cluster 1
s_008um_00628_00116-1	Cluster 2
s_008um_00515_00101-1	Cluster 1
s_008um_00621_00026-1	Cluster 1
s_008um_00320_00041-1	Cluster 2
s_008um_00212_00307-1	Cluster 1
s_008um_00268_00370-1	Cluster 1
s_008um_00435_00586-1	Cluster 2
s_008um_00137_00544-1	Cluster 1
s_008um_00767_00496-1	Cluster 2
s_008um_00257_00709-1	Cluster 2
s_008um_00178_00608-1	Cluster 1
s_008um_00033_00307-1	Cluster 1
s_008um_00399_00089-1	Cluster 1
s_008um_00009_00152-1	Cluster 1
s_008um_00115_00200-1	Cluster 1
s_008um_00514_00404-1	Cluster 2
s_008um_00278_00634-1	Cluster 1
s_008um_00129_00606-1	Cluster 2
s_008um_00570_00820-1	Cluster 1
s_008um_00670_00643-1	Cluster 2
s_008um_00402_00204-1	Cluster 1
s_008um_00361_00129-1	Cluster 1
s_008um_00218_00302-1	Cluster 1
s_008um_00048_00346-1	Cluster 1
s_008um_00336_00511-1	Cluster 2
s_008um_00527_00780-1	Cluster 2
s_008um_00510_00658-1	Cluster 1
s_008um_00550_00442-1	Cluster 2
s_008um_00557_00111-1	Cluster 1
s_008um_00409_00799-1	Cluster 2
s_008um_00026_00738-1	Cluster 2
s_008um_00096_00628-1	Cluster 1
s_008um_00330_00395-1	Cluster 1
s_008um_00436_00171-1	Cluster 1
s_008um_00228_00601-1	Cluster 2
s_008um_00092_00697-1	Cluster 1
s_008um_00664_00607-1	Cluster 1
s_008um_00448_00718-1	Cluster 1
s_008um_00318_00496-1	Cluster 1
s_008um_00350_00375-1	Cluster 1
s_008um_00531_00596-1	Cluster 1
s_008um_00370_00025-1	Cluster 2
s_008um_00312_00731-1	Cluster 2
s_008um_00235_00239-1	Cluster 1
s_008um_00110_00452-1	Cluster 1
s_008um_00138_00252-1	Cluster 1
s_008um_00251_00603-1	Cluster 1
s_008um_00264_00046-1	Cluster 1
s_008um_00516_00422-1	Cluster 2
s_008um_00188_00343-1	Cluster 1
s_008um_00686_00627-1	Cluster 2
s_008um_00039_00124-1	Cluster 1
s_008um_00602_00127-1	Cluster 1
s_008um_00117_00696-1	Cluster 1
s_008um_00073_00425-1	Cluster 1
s_008um_00060_00076-1	Cluster 1
s_008um_00741_00470-1	Cluster 2
s_008um_00249_00483-1	Cluster 2
s_008um_00037_00720-1	Cluster 2
s_008um_00595_00461-1	Cluster 2
s_008um_00361_00552-1	Cluster 2
s_008um_00560_00799-1	Cluster 1
s_008um_00510_00503-1	Cluster 2
s_008um_00291_00702-1	Cluster 1
s_008um_00496_00677-1	Cluster 1
s_008um_00413_00594-1	Cluster 2
s_008um_00476_00451-1	Cluster 2
s_008um_00002_00273-1	Cluster 1
s_008um_00307_00813-1	Cluster 2
s_008um_00524_00211-1	Cluster 2
s_008um_00061_00449-1	Cluster 1
s_008um_00291_00206-1	Cluster 2
s_008um_00078_00585-1	Cluster 1
s_008um_00196_00695-1	Cluster 1
s_008um_00189_00491-1	Cluster 2
s_008um_00571_00686-1	Cluster 1
s_008um_00340_00309-1	Cluster 1
s_008um_00491_00273-1	Cluster 2
s_008um_00089_00801-1	Cluster 2
s_008um_00328_00330-1	Cluster 2
s_008um_00061_00304-1	Cluster 1
s_008um_00325_00305-1	Cluster 2
s_008um_00130_00369-1	Cluster 1
s_008um_00100_00538-1	Cluster 1
s_008um_00304_00698-1	Cluster 2
s_008um_00699_00456-1	Cluster 2
s_008um_00159_00626-1	Cluster 1
s_008um_00202_00659-1	Cluster 2
s_008um_00497_00021-1	Cluster 1
s_008um_00018_00236-1	Cluster 1
s_008um_00592_00245-1	Cluster 1
s_008um_00060_00129-1	Cluster 1
s_008um_00322_00316-1	Cluster 2
s_008um_00356_00419-1	Cluster 1
s_008um_00348_00071-1	Cluster 1
s_008um_00590_00176-1	Cluster 2
s_008um_00157_00508-1	Cluster 2
s_008um_00280_00010-1	Cluster 2
s_008um_00466_00513-1	Cluster 1
s_008um_00119_00094-1	Cluster 1
s_008um_00241_00529-1	Cluster 2
s_008um_00496_00210-1	Cluster 2
s_008um_00254_00559-1	Cluster 1
s_008um_00039_00220-1	Cluster 1
s_008um_00009_00260-1	Cluster 1
s_008um_00434_00136-1	Cluster 1
s_008um_00210_00036-1	Cluster 2
s_008um_00399_00475-1	Cluster 1
s_008um_00241_00458-1	Cluster 2
s_008um_00297_00112-1	Cluster 2
s_008um_00605_00379-1	Cluster 2
s_008um_00176_00434-1	Cluster 1
s_008um_00293_00188-1	Cluster 2
s_008um_00051_00421-1	Cluster 1
s_008um_00487_00735-1	Cluster 1
s_008um_00065_00121-1	Cluster 1
s_008um_00245_00311-1	Cluster 1
s_008um_00441_00050-1	Cluster 2
s_008um_00179_00657-1	Cluster 1
s_008um_00024_00066-1	Cluster 1
s_008um_00225_00398-1	Cluster 1
s_008um_00410_00668-1	Cluster 2
s_008um_00164_00363-1	Cluster 1
s_008um_00262_00487-1	Cluster 2
s_008um_00668_00540-1	Cluster 2
s_008um_00559_00021-1	Cluster 1
s_008um_00484_00343-1	Cluster 1
s_008um_00186_00319-1	Cluster 1
s_008um_00251_00477-1	Cluster 1
s_008um_00083_00106-1	Cluster 1
s_008um_00424_00571-1	Cluster 2
s_008um_00113_00630-1	Cluster 1
s_008um_00059_00349-1	Cluster 1
s_008um_00139_00797-1	Cluster 2
s_008um_00446_00694-1	Cluster 2
s_008um_00315_00414-1	Cluster 1
s_008um_00322_00238-1	Cluster 2
s_008um_00333_00766-1	Cluster 1
s_008um_00213_00272-1	Cluster 2
s_008um_00716_00501-1	Cluster 1
s_008um_00185_00440-1	Cluster 1
s_008um_00539_00113-1	Cluster 1
s_008um_00550_00476-1	Cluster 2
s_008um_00438_00601-1	Cluster 2
s_008um_00307_00415-1	Cluster 1
s_008um_00553_00393-1	Cluster 2
s_008um_00195_00573-1	Cluster 2
s_008um_00306_00050-1	Cluster 2
s_008um_00660_00516-1	Cluster 1
s_008um_00209_00260-1	Cluster 2
s_008um_00284_00405-1	Cluster 1
s_008um_00109_00137-1	Cluster 1
s_008um_00654_00505-1	Cluster 2
s_008um_00165_00126-1	Cluster 1
s_008um_00275_00251-1	Cluster 2
s_008um_00223_00018-1	Cluster 2
s_008um_00339_00430-1	Cluster 1
s_008um_00368_00000-1	Cluster 2
s_008um_00239_00707-1	Cluster 1
s_008um_00056_00497-1	Cluster 2
s_008um_00247_00102-1	Cluster 2
s_008um_00661_00802-1	Cluster 2
s_008um_00491_00307-1	Cluster 2
s_008um_00101_00407-1	Cluster 1
s_008um_00306_00337-1	Cluster 2
s_008um_00189_00678-1	Cluster 2
s_008um_00196_00721-1	Cluster 1
s_008um_00594_00117-1	Cluster 1
s_008um_00342_00574-1	Cluster 1
s_008um_00582_00638-1	Cluster 1
s_008um_00374_00587-1	Cluster 2
s_008um_00252_00818-1	Cluster 2
s_008um_00159_00058-1	Cluster 1
s_008um_00139_00329-1	Cluster 1
s_008um_00019_00151-1	Cluster 1
s_008um_00004_00204-1	Cluster 1
s_008um_00465_00343-1	Cluster 1
s_008um_00165_00618-1	Cluster 1
s_008um_00222_00620-1	Cluster 1
s_008um_00265_00627-1	Cluster 1
s_008um_00421_00625-1	Cluster 2
s_008um_00222_00652-1	Cluster 1
s_008um_00117_00105-1	Cluster 1
s_008um_00175_00829-1	Cluster 2
s_008um_00314_00202-1	Cluster 2
s_008um_00507_00348-1	Cluster 1
s_008um_00350_00356-1	Cluster 1
s_008um_00274_00777-1	Cluster 2
s_008um_00448_00534-1	Cluster 1
s_008um_00436_00164-1	Cluster 1
s_008um_00487_00196-1	Cluster 2
s_008um_00533_00330-1	Cluster 1
s_008um_00328_00375-1	Cluster 1
s_008um_00173_00788-1	Cluster 2
s_008um_00692_00665-1	Cluster 2
s_008um_00124_00303-1	Cluster 1
s_008um_00330_00238-1	Cluster 1
s_008um_00033_00228-1	Cluster 1
s_008um_00302_00033-1	Cluster 2
s_008um_00560_00450-1	Cluster 2
s_008um_00008_00348-1	Cluster 1
s_008um_00346_00729-1	Cluster 1
s_008um_00234_00294-1	Cluster 2
s_008um_00528_00759-1	Cluster 1
s_008um_00519_00650-1	Cluster 2
s_008um_00172_00113-1	Cluster 1
s_008um_00335_00212-1	Cluster 2
s_008um_00422_00017-1	Cluster 2
s_008um_00561_00113-1	Cluster 1
s_008um_00379_00301-1	Cluster 1
s_008um_00334_00771-1	Cluster 1
s_008um_00407_00383-1	Cluster 1
s_008um_00334_00583-1	Cluster 2
s_008um_00408_00562-1	Cluster 1
s_008um_00149_00786-1	Cluster 2
s_008um_00706_00702-1	Cluster 1
s_008um_00597_00757-1	Cluster 1
s_008um_00677_00733-1	Cluster 2
s_008um_00583_00069-1	Cluster 2
s_008um_00012_00227-1	Cluster 1
s_008um_00419_00280-1	Cluster 1
s_008um_00545_00522-1	Cluster 2
s_008um_00652_00812-1	Cluster 2
s_008um_00081_00378-1	Cluster 1
s_008um_00168_00283-1	Cluster 1
s_008um_00113_00224-1	Cluster 1
s_008um_00541_00042-1	Cluster 2
s_008um_00013_00780-1	Cluster 2
s_008um_00195_00778-1	Cluster 1
s_008um_00126_00532-1	Cluster 1
s_008um_00692_00427-1	Cluster 1
s_008um_00580_00826-1	Cluster 2
s_008um_00211_00106-1	Cluster 1
s_008um_00256_00027-1	Cluster 1
s_008um_00384_00236-1	Cluster 1
s_008um_00231_00601-1	Cluster 2
s_008um_00386_00563-1	Cluster 2
s_008um_00324_00401-1	Cluster 1
s_008um_00205_00033-1	Cluster 1
s_008um_00580_00431-1	Cluster 2
s_008um_00632_00539-1	Cluster 2
s_008um_00504_00009-1	Cluster 2
s_008um_00327_00389-1	Cluster 1
s_008um_00674_00552-1	Cluster 2
s_008um_00408_00044-1	Cluster 2
s_008um_00389_00202-1	Cluster 1
s_008um_00136_00220-1	Cluster 1
s_008um_00457_00082-1	Cluster 2
s_008um_00267_00653-1	Cluster 1
s_008um_00728_00508-1	Cluster 1
s_008um_00254_00566-1	Cluster 2
s_008um_00252_00189-1	Cluster 2
s_008um_00503_00046-1	Cluster 2
s_008um_00199_00777-1	Cluster 2
s_008um_00487_00547-1	Cluster 2
s_008um_00151_00480-1	Cluster 1
s_008um_00242_00225-1	Cluster 2
s_008um_00548_00159-1	Cluster 2
s_008um_00008_00192-1	Cluster 1
s_008um_00162_00528-1	Cluster 1
s_008um_00167_00322-1	Cluster 1
s_008um_00256_00417-1	Cluster 1
s_008um_00303_00455-1	Cluster 1
s_008um_00184_00630-1	Cluster 1
s_008um_00491_00655-1	Cluster 2
s_008um_00306_00590-1	Cluster 1
s_008um_00580_00607-1	Cluster 2
s_008um_00152_00315-1	Cluster 1
s_008um_00220_00795-1	Cluster 2
s_008um_00353_00536-1	Cluster 2
s_008um_00525_00231-1	Cluster 2
s_008um_00222_00339-1	Cluster 1
s_008um_00493_00204-1	Cluster 2
s_008um_00359_00804-1	Cluster 2
s_008um_00362_00026-1	Cluster 2
s_008um_00478_00229-1	Cluster 1
s_008um_00374_00187-1	Cluster 1
s_008um_00176_00143-1	Cluster 1
s_008um_00203_00238-1	Cluster 1
s_008um_00556_00666-1	Cluster 2
s_008um_00381_00215-1	Cluster 1
s_008um_00190_00423-1	Cluster 1
s_008um_00612_00425-1	Cluster 2
s_008um_00468_00292-1	Cluster 2
s_008um_00626_00155-1	Cluster 1
s_008um_00212_00340-1	Cluster 1
s_008um_00418_00748-1	Cluster 1
s_008um_00480_00771-1	Cluster 2
s_008um_00118_00752-1	Cluster 2
s_008um_00112_00641-1	Cluster 2
s_008um_00397_00117-1	Cluster 1
s_008um_00107_00484-1	Cluster 1
s_008um_00119_00068-1	Cluster 1
s_008um_00389_00560-1	Cluster 2
s_008um_00665_00743-1	Cluster 2
s_008um_00557_00560-1	Cluster 1
s_008um_00311_00131-1	Cluster 2
s_008um_00033_00820-1	Cluster 2
s_008um_00061_00072-1	Cluster 1
s_008um_00192_00307-1	Cluster 1
s_008um_00063_00820-1	Cluster 1
s_008um_00585_00454-1	Cluster 2
s_008um_00012_00173-1	Cluster 1
s_008um_00104_00256-1	Cluster 1
s_008um_00655_00758-1	Cluster 2
s_008um_00042_00517-1	Cluster 1
s_008um_00019_00298-1	Cluster 1
s_008um_00112_00309-1	Cluster 1
s_008um_00127_00148-1	Cluster 1
s_008um_00255_00202-1	Cluster 2
s_008um_00269_00730-1	Cluster 2
s_008um_00362_00058-1	Cluster 2
s_008um_00506_00122-1	Cluster 1
s_008um_00405_00612-1	Cluster 2
s_008um_00228_00202-1	Cluster 2
s_008um_00009_00051-1	Cluster 1
s_008um_00729_00601-1	Cluster 1
s_008um_00040_00274-1	Cluster 1
s_008um_00522_00433-1	Cluster 1
s_008um_00401_00101-1	Cluster 1
s_008um_00150_00593-1	Cluster 2
s_008um_00499_00174-1	Cluster 2
s_008um_00204_00530-1	Cluster 2
s_008um_00202_00064-1	Cluster 1
s_008um_00131_00724-1	Cluster 2
s_008um_00234_00613-1	Cluster 2
s_008um_00517_00048-1	Cluster 2
s_008um_00421_00336-1	Cluster 1
s_008um_00577_00047-1	Cluster 2
s_008um_00457_00354-1	Cluster 2
s_008um_00070_00232-1	Cluster 1
s_008um_00604_00438-1	Cluster 1
s_008um_00138_00052-1	Cluster 1
s_008um_00349_00313-1	Cluster 1
s_008um_00426_00568-1	Cluster 2
s_008um_00284_00371-1	Cluster 1
s_008um_00573_00488-1	Cluster 1
s_008um_00366_00367-1	Cluster 1
s_008um_00200_00374-1	Cluster 1
s_008um_00364_00469-1	Cluster 1
s_008um_00600_00012-1	Cluster 1
s_008um_00063_00765-1	Cluster 2
s_008um_00245_00333-1	Cluster 1
s_008um_00126_00770-1	Cluster 2
s_008um_00311_00401-1	Cluster 1
s_008um_00201_00507-1	Cluster 2
s_008um_00504_00277-1	Cluster 2
s_008um_00430_00083-1	Cluster 1
s_008um_00513_00273-1	Cluster 2
s_008um_00068_00159-1	Cluster 1
s_008um_00551_00149-1	Cluster 2
s_008um_00042_00372-1	Cluster 1
s_008um_00628_00754-1	Cluster 1
s_008um_00326_00834-1	Cluster 1
s_008um_00391_00197-1	Cluster 1
s_008um_00317_00006-1	Cluster 2
s_008um_00228_00047-1	Cluster 1
s_008um_00161_00405-1	Cluster 1
s_008um_00370_00536-1	Cluster 1
s_008um_00460_00169-1	Cluster 1
s_008um_00087_00134-1	Cluster 1
s_008um_00153_00129-1	Cluster 1
s_008um_00255_00806-1	Cluster 2
s_008um_00246_00565-1	Cluster 1
s_008um_00271_00250-1	Cluster 2
s_008um_00219_00166-1	Cluster 2
s_008um_00459_00496-1	Cluster 1
s_008um_00227_00021-1	Cluster 2
s_008um_00602_00621-1	Cluster 1
s_008um_00477_00036-1	Cluster 2
s_008um_00613_00733-1	Cluster 1
s_008um_00312_00016-1	Cluster 2
s_008um_00082_00796-1	Cluster 2
s_008um_00381_00505-1	Cluster 1
s_008um_00559_00759-1	Cluster 2
s_008um_00184_00285-1	Cluster 1
s_008um_00584_00195-1	Cluster 1
s_008um_00537_00025-1	Cluster 2
s_008um_00036_00196-1	Cluster 1
s_008um_00355_00481-1	Cluster 2
s_008um_00474_00345-1	Cluster 1
s_008um_00402_00735-1	Cluster 1
s_008um_00622_00750-1	Cluster 1
s_008um_00134_00361-1	Cluster 1
s_008um_00489_00385-1	Cluster 2
s_008um_00067_00103-1	Cluster 1
s_008um_00331_00169-1	Cluster 1
s_008um_00357_00140-1	Cluster 1
s_008um_00630_00123-1	Cluster 2
s_008um_00537_00159-1	Cluster 1
s_008um_00069_00513-1	Cluster 1
s_008um_00251_00042-1	Cluster 1
s_008um_00231_00202-1	Cluster 2
s_008um_00028_00408-1	Cluster 1
s_008um_00509_00738-1	Cluster 1
s_008um_00357_00572-1	Cluster 1
s_008um_00232_00830-1	Cluster 2
s_008um_00562_00624-1	Cluster 2
s_008um_00366_00010-1	Cluster 2
s_008um_00253_00186-1	Cluster 2
s_008um_00225_00781-1	Cluster 2
s_008um_00219_00817-1	Cluster 2
s_008um_00447_00300-1	Cluster 1
s_008um_00510_00255-1	Cluster 2
s_008um_00242_00679-1	Cluster 2
s_008um_00330_00180-1	Cluster 1
s_008um_00455_00268-1	Cluster 2
s_008um_00236_00193-1	Cluster 2
s_008um_00485_00109-1	Cluster 1
s_008um_00197_00553-1	Cluster 2
s_008um_00602_00327-1	Cluster 1
s_008um_00530_00475-1	Cluster 2
s_008um_00019_00131-1	Cluster 1
s_008um_00579_00447-1	Cluster 2
s_008um_00492_00508-1	Cluster 1
s_008um_00158_00832-1	Cluster 2
s_008um_00590_00136-1	Cluster 1
s_008um_00048_00111-1	Cluster 1
s_008um_00153_00221-1	Cluster 1
s_008um_00245_00222-1	Cluster 2
s_008um_00151_00789-1	Cluster 2
s_008um_00490_00674-1	Cluster 2
s_008um_00266_00346-1	Cluster 1
s_008um_00547_00662-1	Cluster 1
s_008um_00424_00384-1	Cluster 1
s_008um_00217_00612-1	Cluster 1
s_008um_00479_00709-1	Cluster 1
s_008um_00116_00423-1	Cluster 1
s_008um_00118_00732-1	Cluster 2
s_008um_00213_00073-1	Cluster 1
s_008um_00017_00424-1	Cluster 1
s_008um_00636_00536-1	Cluster 2
s_008um_00128_00329-1	Cluster 1
s_008um_00520_00163-1	Cluster 2
s_008um_00490_00199-1	Cluster 2
s_008um_00587_00091-1	Cluster 1
s_008um_00284_00817-1	Cluster 1
s_008um_00568_00573-1	Cluster 2
s_008um_00249_00394-1	Cluster 1
s_008um_00236_00754-1	Cluster 2
s_008um_00633_00738-1	Cluster 1
s_008um_00527_00730-1	Cluster 2
s_008um_00415_00714-1	Cluster 2
s_008um_00380_00720-1	Cluster 2
s_008um_00665_00685-1	Cluster 2
s_008um_00182_00298-1	Cluster 1
s_008um_00301_00068-1	Cluster 2
s_008um_00554_00018-1	Cluster 2
s_008um_00179_00368-1	Cluster 1
s_008um_00573_00344-1	Cluster 2
s_008um_00545_00071-1	Cluster 2
s_008um_00005_00005-1	Cluster 1
s_008um_00450_00776-1	Cluster 2
s_008um_00051_00744-1	Cluster 2
s_008um_00260_00625-1	Cluster 1
s_008um_00054_00000-1	Cluster 1
s_008um_00175_00568-1	Cluster 1
s_008um_00731_00513-1	Cluster 2
s_008um_00274_00302-1	Cluster 2
s_008um_00008_00541-1	Cluster 1
s_008um_00290_00320-1	Cluster 2
s_008um_00401_00196-1	Cluster 1
s_008um_00278_00155-1	Cluster 2
s_008um_00571_00501-1	Cluster 2
s_008um_00138_00155-1	Cluster 1
s_008um_00476_00617-1	Cluster 2
s_008um_00455_00689-1	Cluster 1
s_008um_00534_00138-1	Cluster 1
s_008um_00602_00200-1	Cluster 1
s_008um_00141_00213-1	Cluster 1
s_008um_00068_00613-1	Cluster 1
s_008um_00666_00795-1	Cluster 2
s_008um_00147_00157-1	Cluster 1
s_008um_00094_00569-1	Cluster 2
s_008um_00323_00603-1	Cluster 1
s_008um_00543_00662-1	Cluster 2
s_008um_00319_00659-1	Cluster 2
s_008um_00561_00516-1	Cluster 2
s_008um_00467_00547-1	Cluster 1
s_008um_00608_00460-1	Cluster 2
s_008um_00293_00543-1	Cluster 2
s_008um_00595_00171-1	Cluster 1
s_008um_00125_00725-1	Cluster 1
s_008um_00049_00741-1	Cluster 2
s_008um_00272_00578-1	Cluster 2
s_008um_00219_00429-1	Cluster 1
s_008um_00215_00569-1	Cluster 1
s_008um_00413_00370-1	Cluster 1
s_008um_00269_00373-1	Cluster 1
s_008um_00313_00609-1	Cluster 1
s_008um_00230_00020-1	Cluster 2
s_008um_00662_00653-1	Cluster 2
s_008um_00483_00111-1	Cluster 1
s_008um_00008_00211-1	Cluster 1
s_008um_00396_00244-1	Cluster 1
s_008um_00012_00313-1	Cluster 1
s_008um_00475_00789-1	Cluster 1
s_008um_00526_00169-1	Cluster 2
s_008um_00328_00371-1	Cluster 1
s_008um_00130_00295-1	Cluster 1
s_008um_00176_00408-1	Cluster 1
s_008um_00548_00421-1	Cluster 2
s_008um_00455_00459-1	Cluster 1
s_008um_00004_00289-1	Cluster 1
s_008um_00049_00179-1	Cluster 1
s_008um_00430_00182-1	Cluster 1
s_008um_00538_00402-1	Cluster 2
s_008um_00085_00806-1	Cluster 2
s_008um_00635_00566-1	Cluster 2
s_008um_00499_00386-1	Cluster 1
s_008um_00644_00573-1	Cluster 2
s_008um_00297_00750-1	Cluster 2
s_008um_00141_00234-1	Cluster 1
s_008um_00644_00809-1	Cluster 2
s_008um_00333_00131-1	Cluster 1
s_008um_00094_00670-1	Cluster 2
s_008um_00441_00262-1	Cluster 2
s_008um_00346_00218-1	Cluster 1
s_008um_00161_00099-1	Cluster 1
s_008um_00445_00378-1	Cluster 2
s_008um_00451_00713-1	Cluster 2
s_008um_00681_00757-1	Cluster 2
s_008um_00618_00752-1	Cluster 1
s_008um_00579_00488-1	Cluster 2
s_008um_00373_00765-1	Cluster 1
s_008um_00213_00727-1	Cluster 2
s_008um_00128_00461-1	Cluster 1
s_008um_00284_00049-1	Cluster 1
s_008um_00010_00212-1	Cluster 1
s_008um_00315_00613-1	Cluster 2
s_008um_00325_00605-1	Cluster 1
s_008um_00307_00283-1	Cluster 2
s_008um_00320_00307-1	Cluster 2
s_008um_00219_00532-1	Cluster 2
s_008um_00440_00304-1	Cluster 1
s_008um_00342_00084-1	Cluster 1
s_008um_00356_00835-1	Cluster 2
s_008um_00396_00342-1	Cluster 1
s_008um_00457_00304-1	Cluster 2
s_008um_00143_00349-1	Cluster 1
s_008um_00410_00155-1	Cluster 1
s_008um_00093_00773-1	Cluster 2
s_008um_00299_00717-1	Cluster 2
s_008um_00063_00093-1	Cluster 1
s_008um_00305_00247-1	Cluster 2
s_008um_00110_00805-1	Cluster 2
s_008um_00271_00589-1	Cluster 2
s_008um_00242_00182-1	Cluster 2
s_008um_00076_00274-1	Cluster 1
s_008um_00518_00495-1	Cluster 2
s_008um_00384_00134-1	Cluster 1
s_008um_00600_00421-1	Cluster 2
s_008um_00302_00377-1	Cluster 1
s_008um_00530_00234-1	Cluster 2
s_008um_00375_00549-1	Cluster 1
s_008um_00399_00774-1	Cluster 1
s_008um_00466_00108-1	Cluster 1
s_008um_00418_00232-1	Cluster 1
s_008um_00485_00696-1	Cluster 2
s_008um_00270_00539-1	Cluster 2
s_008um_00557_00341-1	Cluster 2
s_008um_00341_00761-1	Cluster 2
s_008um_00660_00463-1	Cluster 1
s_008um_00142_00245-1	Cluster 1
s_008um_00099_00241-1	Cluster 1
s_008um_00320_00718-1	Cluster 2
s_008um_00356_00520-1	Cluster 1
s_008um_00505_00158-1	Cluster 2
s_008um_00143_00283-1	Cluster 1
s_008um_00281_00784-1	Cluster 2
s_008um_00465_00308-1	Cluster 2
s_008um_00674_00572-1	Cluster 1
s_008um_00323_00776-1	Cluster 1
s_008um_00115_00151-1	Cluster 1
s_008um_00047_00499-1	Cluster 1
s_008um_00601_00762-1	Cluster 1
s_008um_00250_00593-1	Cluster 2
s_008um_00516_00072-1	Cluster 2
s_008um_00638_00245-1	Cluster 1
s_008um_00321_00754-1	Cluster 2
s_008um_00605_00409-1	Cluster 2
s_008um_00262_00411-1	Cluster 1
s_008um_00024_00030-1	Cluster 1
s_008um_00120_00131-1	Cluster 1
s_008um_00179_00090-1	Cluster 1
s_008um_00393_00497-1	Cluster 1
s_008um_00632_00560-1	Cluster 2
s_008um_00106_00496-1	Cluster 2
s_008um_00264_00519-1	Cluster 2
s_008um_00414_00266-1	Cluster 2
s_008um_00529_00074-1	Cluster 2
s_008um_00263_00213-1	Cluster 1
s_008um_00454_00448-1	Cluster 2
s_008um_00103_00129-1	Cluster 1
s_008um_00503_00754-1	Cluster 1
s_008um_00389_00233-1	Cluster 1
s_008um_00223_00091-1	Cluster 1
s_008um_00040_00101-1	Cluster 1
s_008um_00137_00247-1	Cluster 1
s_008um_00377_00535-1	Cluster 1
s_008um_00354_00530-1	Cluster 2
s_008um_00725_00573-1	Cluster 2
s_008um_00458_00695-1	Cluster 1
s_008um_00504_00087-1	Cluster 2
s_008um_00296_00405-1	Cluster 1
s_008um_00305_00799-1	Cluster 2
s_008um_00507_00418-1	Cluster 2
s_008um_00657_00642-1	Cluster 2
s_008um_00209_00673-1	Cluster 2
s_008um_00062_00627-1	Cluster 1
s_008um_00392_00431-1	Cluster 1
s_008um_00024_00074-1	Cluster 1
s_008um_00131_00263-1	Cluster 1
s_008um_00106_00815-1	Cluster 2
s_008um_00536_00609-1	Cluster 2
s_008um_00114_00491-1	Cluster 2
s_008um_00656_00679-1	Cluster 2
s_008um_00642_00530-1	Cluster 2
s_008um_00372_00794-1	Cluster 2
s_008um_00081_00429-1	Cluster 1
s_008um_00690_00548-1	Cluster 2
s_008um_00342_00802-1	Cluster 2
s_008um_00117_00395-1	Cluster 1
s_008um_00028_00534-1	Cluster 1
s_008um_00152_00822-1	Cluster 1
s_008um_00418_00241-1	Cluster 1
s_008um_00333_00286-1	Cluster 1
s_008um_00141_00193-1	Cluster 1
s_008um_00427_00608-1	Cluster 1
s_008um_00077_00596-1	Cluster 2
s_008um_00144_00545-1	Cluster 2
s_008um_00229_00156-1	Cluster 1
s_008um_00266_00698-1	Cluster 1
s_008um_00256_00202-1	Cluster 2
s_008um_00185_00815-1	Cluster 1
s_008um_00593_00600-1	Cluster 1
s_008um_00027_00789-1	Cluster 2
s_008um_00509_00220-1	Cluster 2
s_008um_00664_00617-1	Cluster 1
s_008um_00077_00327-1	Cluster 1
s_008um_00582_00258-1	Cluster 2
s_008um_00262_00767-1	Cluster 2
s_008um_00469_00036-1	Cluster 1
s_008um_00099_00043-1	Cluster 1
s_008um_00679_00660-1	Cluster 2
s_008um_00044_00389-1	Cluster 1
s_008um_00553_00303-1	Cluster 1
s_008um_00453_00411-1	Cluster 2
s_008um_00440_00520-1	Cluster 1
s_008um_00358_00278-1	Cluster 1
s_008um_00379_00351-1	Cluster 1
s_008um_00147_00640-1	Cluster 2
s_008um_00362_00608-1	Cluster 2
s_008um_00514_00607-1	Cluster 2
s_008um_00627_00751-1	Cluster 1
s_008um_00474_00379-1	Cluster 1
s_008um_00286_00613-1	Cluster 2
s_008um_00504_00326-1	Cluster 2
s_008um_00633_00467-1	Cluster 2
s_008um_00540_00519-1	Cluster 2
s_008um_00644_00754-1	Cluster 2
s_008um_00080_00198-1	Cluster 1
s_008um_00637_00761-1	Cluster 1
s_008um_00656_00482-1	Cluster 2
s_008um_00122_00832-1	Cluster 2
s_008um_00363_00766-1	Cluster 1
s_008um_00683_00502-1	Cluster 2
s_008um_00105_00284-1	Cluster 1
s_008um_00304_00174-1	Cluster 2
s_008um_00575_00499-1	Cluster 2
s_008um_00312_00208-1	Cluster 2
s_008um_00499_00354-1	Cluster 1
s_008um_00341_00389-1	Cluster 1
s_008um_00559_00465-1	Cluster 2
s_008um_00248_00754-1	Cluster 1
s_008um_00033_00808-1	Cluster 2
s_008um_00535_00634-1	Cluster 2
s_008um_00281_00743-1	Cluster 2
s_008um_00377_00050-1	Cluster 1
s_008um_00126_00089-1	Cluster 1
s_008um_00605_00006-1	Cluster 1
s_008um_00106_00535-1	Cluster 1
s_008um_00432_00564-1	Cluster 1
s_008um_00676_00626-1	Cluster 2
s_008um_00091_00813-1	Cluster 1
s_008um_00375_00642-1	Cluster 2
s_008um_00070_00045-1	Cluster 1
s_008um_00237_00726-1	Cluster 2
s_008um_00703_00699-1	Cluster 1
s_008um_00237_00047-1	Cluster 1
s_008um_00383_00573-1	Cluster 2
s_008um_00005_00480-1	Cluster 1
s_008um_00542_00113-1	Cluster 1
s_008um_00093_00603-1	Cluster 1
s_008um_00414_00136-1	Cluster 1
s_008um_00612_00111-1	Cluster 1
s_008um_00431_00273-1	Cluster 1
s_008um_00309_00769-1	Cluster 2
s_008um_00080_00409-1	Cluster 1
s_008um_00205_00534-1	Cluster 1
s_008um_00116_00342-1	Cluster 1
s_008um_00457_00287-1	Cluster 2
s_008um_00723_00491-1	Cluster 1
s_008um_00264_00010-1	Cluster 2
s_008um_00099_00835-1	Cluster 2
s_008um_00588_00332-1	Cluster 1
s_008um_00365_00038-1	Cluster 2
s_008um_00424_00316-1	Cluster 1
s_008um_00697_00624-1	Cluster 2
s_008um_00135_00679-1	Cluster 2
s_008um_00077_00746-1	Cluster 1
s_008um_00183_00688-1	Cluster 2
s_008um_00665_00521-1	Cluster 2
s_008um_00424_00079-1	Cluster 1
s_008um_00296_00056-1	Cluster 2
s_008um_00096_00483-1	Cluster 1
s_008um_00331_00489-1	Cluster 1
s_008um_00223_00395-1	Cluster 1
s_008um_00508_00272-1	Cluster 2
s_008um_00157_00625-1	Cluster 1
s_008um_00460_00175-1	Cluster 1
s_008um_00295_00823-1	Cluster 2
s_008um_00285_00060-1	Cluster 1
s_008um_00222_00639-1	Cluster 1
s_008um_00318_00045-1	Cluster 2
s_008um_00402_00404-1	Cluster 1
s_008um_00036_00326-1	Cluster 1
s_008um_00373_00598-1	Cluster 2
s_008um_00146_00622-1	Cluster 2
s_008um_00052_00303-1	Cluster 1
s_008um_00572_00441-1	Cluster 2
s_008um_00623_00223-1	Cluster 2
s_008um_00237_00377-1	Cluster 1
s_008um_00546_00643-1	Cluster 2
s_008um_00165_00307-1	Cluster 1
s_008um_00117_00087-1	Cluster 1
s_008um_00194_00546-1	Cluster 1
s_008um_00142_00256-1	Cluster 1
s_008um_00103_00491-1	Cluster 2
s_008um_00470_00160-1	Cluster 1
s_008um_00422_00117-1	Cluster 1
s_008um_00403_00589-1	Cluster 2
s_008um_00397_00046-1	Cluster 2
s_008um_00409_00469-1	Cluster 1
s_008um_00365_00255-1	Cluster 1
s_008um_00026_00459-1	Cluster 1
s_008um_00152_00103-1	Cluster 1
s_008um_00088_00165-1	Cluster 1
s_008um_00176_00207-1	Cluster 1
s_008um_00405_00638-1	Cluster 2
s_008um_00455_00090-1	Cluster 2
s_008um_00087_00494-1	Cluster 2
s_008um_00226_00500-1	Cluster 1
s_008um_00588_00721-1	Cluster 2
s_008um_00453_00649-1	Cluster 2
s_008um_00183_00800-1	Cluster 2
s_008um_00360_00158-1	Cluster 1
s_008um_00564_00481-1	Cluster 1
s_008um_00051_00048-1	Cluster 1
s_008um_00397_00198-1	Cluster 1
s_008um_00525_00293-1	Cluster 2
s_008um_00505_00335-1	Cluster 2
s_008um_00263_00724-1	Cluster 2
s_008um_00254_00377-1	Cluster 1
s_008um_00182_00360-1	Cluster 1
s_008um_00384_00291-1	Cluster 1
s_008um_00001_00509-1	Cluster 1
s_008um_00376_00511-1	Cluster 2
s_008um_00662_00613-1	Cluster 1
s_008um_00331_00090-1	Cluster 1
s_008um_00105_00614-1	Cluster 1
s_008um_00432_00060-1	Cluster 2
s_008um_00099_00189-1	Cluster 1
s_008um_00373_00180-1	Cluster 1
s_008um_00524_00144-1	Cluster 2
s_008um_00207_00333-1	Cluster 1
s_008um_00662_00708-1	Cluster 2
s_008um_00390_00675-1	Cluster 2
s_008um_00501_00502-1	Cluster 1
s_008um_00093_00185-1	Cluster 1
s_008um_00553_00047-1	Cluster 2
s_008um_00249_00622-1	Cluster 1
s_008um_00302_00754-1	Cluster 2
s_008um_00387_00342-1	Cluster 1
s_008um_00116_00340-1	Cluster 1
s_008um_00722_00475-1	Cluster 2
s_008um_00535_00445-1	Cluster 2
s_008um_00467_00665-1	Cluster 1
s_008um_00406_00472-1	Cluster 1
s_008um_00257_00521-1	Cluster 2
s_008um_00235_00531-1	Cluster 2
s_008um_00380_00671-1	Cluster 1
s_008um_00450_00099-1	Cluster 1
s_008um_00600_00691-1	Cluster 1
s_008um_00102_00045-1	Cluster 1
s_008um_00357_00130-1	Cluster 1
s_008um_00323_00730-1	Cluster 2
s_008um_00379_00417-1	Cluster 1
s_008um_00130_00594-1	Cluster 1
s_008um_00444_00492-1	Cluster 2
s_008um_00510_00783-1	Cluster 2
s_008um_00497_00386-1	Cluster 1
s_008um_00229_00047-1	Cluster 1
s_008um_00305_00073-1	Cluster 1
s_008um_00078_00529-1	Cluster 1
s_008um_00486_00317-1	Cluster 2
s_008um_00337_00303-1	Cluster 2
s_008um_00297_00490-1	Cluster 2
s_008um_00263_00267-1	Cluster 2
s_008um_00137_00087-1	Cluster 1
s_008um_00113_00579-1	Cluster 2
s_008um_00450_00501-1	Cluster 1
s_008um_00169_00766-1	Cluster 2
s_008um_00033_00326-1	Cluster 1
s_008um_00148_00303-1	Cluster 1
s_008um_00027_00354-1	Cluster 1
s_008um_00238_00595-1	Cluster 2
s_008um_00604_00620-1	Cluster 1
s_008um_00188_00138-1	Cluster 1
s_008um_00459_00684-1	Cluster 2
s_008um_00227_00180-1	Cluster 2
s_008um_00507_00085-1	Cluster 1
s_008um_00470_00683-1	Cluster 1
s_008um_00412_00210-1	Cluster 1
s_008um_00149_00365-1	Cluster 1
s_008um_00325_00125-1	Cluster 1
s_008um_00001_00801-1	Cluster 1
s_008um_00524_00777-1	Cluster 1
s_008um_00165_00150-1	Cluster 1
s_008um_00585_00509-1	Cluster 2
s_008um_00428_00552-1	Cluster 1
s_008um_00310_00325-1	Cluster 2
s_008um_00480_00687-1	Cluster 2
s_008um_00284_00204-1	Cluster 1
s_008um_00571_00407-1	Cluster 2
s_008um_00263_00699-1	Cluster 2
s_008um_00003_00779-1	Cluster 2
s_008um_00072_00825-1	Cluster 1
s_008um_00520_00523-1	Cluster 2
s_008um_00282_00205-1	Cluster 1
s_008um_00265_00091-1	Cluster 2
s_008um_00149_00826-1	Cluster 2
s_008um_00312_00216-1	Cluster 2
s_008um_00684_00570-1	Cluster 2
s_008um_00498_00552-1	Cluster 2
s_008um_00447_00561-1	Cluster 1
s_008um_00527_00145-1	Cluster 2
s_008um_00611_00015-1	Cluster 2
s_008um_00455_00347-1	Cluster 2
s_008um_00581_00123-1	Cluster 1
s_008um_00391_00680-1	Cluster 2
s_008um_00095_00179-1	Cluster 1
s_008um_00362_00780-1	Cluster 2
s_008um_00392_00224-1	Cluster 1
s_008um_00581_00535-1	Cluster 2
s_008um_00359_00527-1	Cluster 1
s_008um_00594_00557-1	Cluster 2
s_008um_00234_00016-1	Cluster 1
s_008um_00327_00167-1	Cluster 1
s_008um_00139_00298-1	Cluster 1
s_008um_00374_00602-1	Cluster 2
s_008um_00595_00561-1	Cluster 2
s_008um_00045_00613-1	Cluster 2
s_008um_00563_00534-1	Cluster 2
s_008um_00410_00523-1	Cluster 1
s_008um_00169_00691-1	Cluster 2
s_008um_00338_00094-1	Cluster 1
s_008um_00440_00510-1	Cluster 2
s_008um_00047_00372-1	Cluster 1
s_008um_00205_00529-1	Cluster 1
s_008um_00502_00427-1	Cluster 1
s_008um_00368_00578-1	Cluster 1
s_008um_00723_00565-1	Cluster 2
s_008um_00384_00443-1	Cluster 1
s_008um_00462_00786-1	Cluster 2
s_008um_00203_00625-1	Cluster 1
s_008um_00157_00409-1	Cluster 1
s_008um_00502_00194-1	Cluster 2
s_008um_00603_00186-1	Cluster 1
s_008um_00362_00084-1	Cluster 1
s_008um_00204_00743-1	Cluster 2
s_008um_00434_00092-1	Cluster 1
s_008um_00205_00750-1	Cluster 2
s_008um_00062_00798-1	Cluster 2
s_008um_00369_00512-1	Cluster 1
s_008um_00274_00475-1	Cluster 1
s_008um_00652_00575-1	Cluster 2
s_008um_00217_00013-1	Cluster 2
s_008um_00022_00733-1	Cluster 2
s_008um_00460_00218-1	Cluster 2
s_008um_00001_00006-1	Cluster 1
s_008um_00425_00238-1	Cluster 1
s_008um_00057_00229-1	Cluster 1
s_008um_00304_00301-1	Cluster 2
s_008um_00007_00250-1	Cluster 1
s_008um_00199_00612-1	Cluster 1
s_008um_00018_00824-1	Cluster 2
s_008um_00221_00120-1	Cluster 1
s_008um_00294_00407-1	Cluster 1
s_008um_00030_00439-1	Cluster 1
s_008um_00563_00131-1	Cluster 2
s_008um_00107_00478-1	Cluster 1
s_008um_00439_00004-1	Cluster 1
s_008um_00624_00804-1	Cluster 2
s_008um_00212_00502-1	Cluster 1
s_008um_00442_00217-1	Cluster 2
s_008um_00053_00265-1	Cluster 1
s_008um_00217_00473-1	Cluster 2
s_008um_00029_00327-1	Cluster 1
s_008um_00439_00468-1	Cluster 1
s_008um_00260_00111-1	Cluster 1
s_008um_00480_00757-1	Cluster 2
s_008um_00322_00397-1	Cluster 1
s_008um_00532_00558-1	Cluster 2
s_008um_00077_00800-1	Cluster 2
s_008um_00187_00335-1	Cluster 1
s_008um_00360_00455-1	Cluster 1
s_008um_00609_00750-1	Cluster 1
s_008um_00466_00049-1	Cluster 1
s_008um_00366_00080-1	Cluster 1
s_008um_00551_00061-1	Cluster 2
s_008um_00573_00208-1	Cluster 2
s_008um_00088_00080-1	Cluster 1
s_008um_00015_00829-1	Cluster 1
s_008um_00540_00132-1	Cluster 2
s_008um_00377_00074-1	Cluster 1
s_008um_00428_00418-1	Cluster 2
s_008um_00305_00789-1	Cluster 2
s_008um_00166_00154-1	Cluster 1
s_008um_00184_00797-1	Cluster 2
s_008um_00232_00015-1	Cluster 2
s_008um_00537_00593-1	Cluster 1
s_008um_00165_00233-1	Cluster 1
s_008um_00059_00481-1	Cluster 1
s_008um_00572_00522-1	Cluster 2
s_008um_00345_00693-1	Cluster 2
s_008um_00375_00197-1	Cluster 1
s_008um_00731_00691-1	Cluster 1
s_008um_00095_00584-1	Cluster 1
s_008um_00568_00742-1	Cluster 2
s_008um_00299_00719-1	Cluster 2
s_008um_00215_00161-1	Cluster 2
s_008um_00305_00158-1	Cluster 1
s_008um_00243_00334-1	Cluster 1
s_008um_00401_00625-1	Cluster 2
s_008um_00617_00264-1	Cluster 2
s_008um_00539_00600-1	Cluster 1
s_008um_00338_00033-1	Cluster 2
s_008um_00615_00541-1	Cluster 2
s_008um_00490_00251-1	Cluster 2
s_008um_00385_00382-1	Cluster 2
s_008um_00013_00506-1	Cluster 1
s_008um_00559_00560-1	Cluster 1
s_008um_00553_00007-1	Cluster 1
s_008um_00233_00021-1	Cluster 2
s_008um_00480_00170-1	Cluster 2
s_008um_00063_00226-1	Cluster 1
s_008um_00201_00787-1	Cluster 2
s_008um_00348_00490-1	Cluster 1
s_008um_00257_00630-1	Cluster 2
s_008um_00178_00060-1	Cluster 1
s_008um_00224_00214-1	Cluster 1
s_008um_00507_00343-1	Cluster 2
s_008um_00668_00720-1	Cluster 2
s_008um_00196_00239-1	Cluster 1
s_008um_00350_00610-1	Cluster 1
s_008um_00523_00628-1	Cluster 2
s_008um_00168_00087-1	Cluster 1
s_008um_00082_00498-1	Cluster 1
s_008um_00612_00551-1	Cluster 1
s_008um_00259_00158-1	Cluster 2
s_008um_00259_00267-1	Cluster 2
s_008um_00288_00168-1	Cluster 2
s_008um_00563_00318-1	Cluster 1
s_008um_00451_00084-1	Cluster 1
s_008um_00610_00510-1	Cluster 1
s_008um_00733_00477-1	Cluster 2
s_008um_00637_00636-1	Cluster 2
s_008um_00263_00532-1	Cluster 2
s_008um_00644_00737-1	Cluster 1
s_008um_00292_00036-1	Cluster 1
s_008um_00307_00070-1	Cluster 2
s_008um_00363_00268-1	Cluster 1
s_008um_00001_00153-1	Cluster 1
s_008um_00174_00418-1	Cluster 1
s_008um_00639_00594-1	Cluster 2
s_008um_00115_00361-1	Cluster 1
s_008um_00349_00676-1	Cluster 2
s_008um_00100_00804-1	Cluster 2
s_008um_00505_00376-1	Cluster 2
s_008um_00255_00477-1	Cluster 2
s_008um_00091_00333-1	Cluster 1
s_008um_00063_00007-1	Cluster 1
s_008um_00428_00468-1	Cluster 1
s_008um_00437_00624-1	Cluster 1
s_008um_00723_00498-1	Cluster 2
s_008um_00552_00602-1	Cluster 2
s_008um_00159_00046-1	Cluster 1
s_008um_00302_00015-1	Cluster 1
s_008um_00190_00545-1	Cluster 1
s_008um_00591_00084-1	Cluster 1
s_008um_00317_00041-1	Cluster 2
s_008um_00506_00010-1	Cluster 2
s_008um_00121_00825-1	Cluster 1
s_008um_00136_00347-1	Cluster 1
s_008um_00122_00110-1	Cluster 1
s_008um_00571_00524-1	Cluster 2
s_008um_00320_00210-1	Cluster 2
s_008um_00274_00492-1	Cluster 2
s_008um_00741_00527-1	Cluster 2
s_008um_00074_00694-1	Cluster 2
s_008um_00133_00490-1	Cluster 1
s_008um_00174_00107-1	Cluster 1
s_008um_00600_00802-1	Cluster 1
s_008um_00545_00627-1	Cluster 2
s_008um_00027_00600-1	Cluster 1
s_008um_00391_00360-1	Cluster 2
s_008um_00205_00121-1	Cluster 1
s_008um_00359_00586-1	Cluster 2
s_008um_00661_00608-1	Cluster 1
s_008um_00374_00712-1	Cluster 2
s_008um_00422_00721-1	Cluster 2
s_008um_00188_00208-1	Cluster 1
s_008um_00287_00148-1	Cluster 1
s_008um_00473_00772-1	Cluster 1
s_008um_00282_00304-1	Cluster 2
s_008um_00077_00520-1	Cluster 2
s_008um_00355_00282-1	Cluster 1
s_008um_00616_00237-1	Cluster 2
s_008um_00123_00365-1	Cluster 1
s_008um_00073_00789-1	Cluster 1
s_008um_00543_00485-1	Cluster 2
s_008um_00311_00125-1	Cluster 2
s_008um_00607_00256-1	Cluster 2
s_008um_00392_00239-1	Cluster 1
s_008um_00229_00750-1	Cluster 1
s_008um_00078_00510-1	Cluster 2
s_008um_00127_00189-1	Cluster 1
s_008um_00633_00789-1	Cluster 1
s_008um_00511_00068-1	Cluster 2
s_008um_00289_00607-1	Cluster 1
s_008um_00574_00465-1	Cluster 2
s_008um_00100_00007-1	Cluster 1
s_008um_00590_00517-1	Cluster 1
s_008um_00427_00554-1	Cluster 1
s_008um_00291_00439-1	Cluster 1
s_008um_00232_00820-1	Cluster 1
s_008um_00164_00634-1	Cluster 2
s_008um_00468_00449-1	Cluster 2
s_008um_00041_00380-1	Cluster 1
s_008um_00362_00704-1	Cluster 2
s_008um_00317_00500-1	Cluster 2
s_008um_00099_00756-1	Cluster 2
s_008um_00256_00522-1	Cluster 2
s_008um_00148_00799-1	Cluster 1
s_008um_00139_00750-1	Cluster 2
s_008um_00094_00646-1	Cluster 1
s_008um_00594_00835-1	Cluster 1
s_008um_00036_00074-1	Cluster 1
s_008um_00466_00640-1	Cluster 2
s_008um_00249_00030-1	Cluster 1
s_008um_00544_00782-1	Cluster 2
s_008um_00128_00643-1	Cluster 2
s_008um_00278_00072-1	Cluster 1
s_008um_00236_00081-1	Cluster 1
s_008um_00654_00789-1	Cluster 2
s_008um_00542_00173-1	Cluster 1
s_008um_00231_00072-1	Cluster 1
s_008um_00311_00061-1	Cluster 2
s_008um_00366_00473-1	Cluster 1
s_008um_00365_00614-1	Cluster 2
s_008um_00703_00701-1	Cluster 1
s_008um_00670_00451-1	Cluster 2
s_008um_00487_00079-1	Cluster 1
s_008um_00173_00151-1	Cluster 1
s_008um_00386_00051-1	Cluster 2
s_008um_00294_00597-1	Cluster 1
s_008um_00474_00133-1	Cluster 2
s_008um_00423_00567-1	Cluster 2
s_008um_00034_00751-1	Cluster 1
s_008um_00656_00512-1	Cluster 2
s_008um_00070_00366-1	Cluster 1
s_008um_00178_00676-1	Cluster 2
s_008um_00043_00647-1	Cluster 1
s_008um_00048_00633-1	Cluster 1
s_008um_00188_00353-1	Cluster 1
s_008um_00642_00656-1	Cluster 2
s_008um_00233_00239-1	Cluster 2
s_008um_00232_00370-1	Cluster 1
s_008um_00091_00564-1	Cluster 2
s_008um_00492_00069-1	Cluster 1
s_008um_00660_00815-1	Cluster 2
s_008um_00044_00402-1	Cluster 1
s_008um_00090_00316-1	Cluster 1
s_008um_00513_00052-1	Cluster 2
s_008um_00554_00567-1	Cluster 2
s_008um_00125_00448-1	Cluster 1
s_008um_00056_00514-1	Cluster 2
s_008um_00521_00055-1	Cluster 2
s_008um_00186_00479-1	Cluster 2
s_008um_00617_00213-1	Cluster 2
s_008um_00115_00396-1	Cluster 1
s_008um_00511_00718-1	Cluster 2
s_008um_00016_00410-1	Cluster 1
s_008um_00067_00533-1	Cluster 2
s_008um_00051_00655-1	Cluster 1
s_008um_00203_00683-1	Cluster 1
s_008um_00130_00054-1	Cluster 1
s_008um_00031_00457-1	Cluster 1
s_008um_00070_00121-1	Cluster 1
s_008um_00559_00199-1	Cluster 2
s_008um_00433_00533-1	Cluster 1
s_008um_00175_00816-1	Cluster 2
s_008um_00298_00799-1	Cluster 2
s_008um_00634_00589-1	Cluster 2
s_008um_00600_00524-1	Cluster 2
s_008um_00595_00548-1	Cluster 2
s_008um_00197_00096-1	Cluster 1
s_008um_00571_00535-1	Cluster 2
s_008um_00041_00784-1	Cluster 1
s_008um_00088_00476-1	Cluster 1
s_008um_00170_00552-1	Cluster 1
s_008um_00305_00291-1	Cluster 2
s_008um_00390_00076-1	Cluster 1
s_008um_00232_00619-1	Cluster 1
s_008um_00304_00286-1	Cluster 2
s_008um_00590_00534-1	Cluster 2
s_008um_00119_00616-1	Cluster 1
s_008um_00217_00064-1	Cluster 1
s_008um_00238_00687-1	Cluster 2
s_008um_00625_00197-1	Cluster 1
s_008um_00610_00368-1	Cluster 1
s_008um_00420_00105-1	Cluster 1
s_008um_00014_00385-1	Cluster 1
s_008um_00549_00821-1	Cluster 1
s_008um_00369_00622-1	Cluster 2
s_008um_00001_00580-1	Cluster 1
s_008um_00251_00272-1	Cluster 2
s_008um_00316_00563-1	Cluster 2
s_008um_00098_00100-1	Cluster 1
s_008um_00049_00748-1	Cluster 2
s_008um_00619_00386-1	Cluster 2
s_008um_00078_00060-1	Cluster 1
s_008um_00107_00471-1	Cluster 1
s_008um_00201_00421-1	Cluster 1
s_008um_00169_00269-1	Cluster 1
s_008um_00707_00575-1	Cluster 2
s_008um_00593_00168-1	Cluster 1
s_008um_00271_00006-1	Cluster 2
s_008um_00434_00170-1	Cluster 1
s_008um_00652_00628-1	Cluster 1
s_008um_00089_00535-1	Cluster 2
s_008um_00655_00745-1	Cluster 2
s_008um_00215_00335-1	Cluster 1
s_008um_00048_00198-1	Cluster 1
s_008um_00451_00294-1	Cluster 2
s_008um_00282_00184-1	Cluster 2
s_008um_00148_00215-1	Cluster 1
s_008um_00738_00470-1	Cluster 2
s_008um_00476_00504-1	Cluster 1
s_008um_00528_00265-1	Cluster 2
s_008um_00379_00590-1	Cluster 2
s_008um_00317_00474-1	Cluster 1
s_008um_00601_00803-1	Cluster 1
s_008um_00346_00256-1	Cluster 1
s_008um_00386_00300-1	Cluster 1
s_008um_00668_00478-1	Cluster 1
s_008um_00535_00683-1	Cluster 2
s_008um_00467_00301-1	Cluster 2
s_008um_00527_00369-1	Cluster 1
s_008um_00020_00352-1	Cluster 1
s_008um_00200_00222-1	Cluster 2
s_008um_00386_00610-1	Cluster 2
s_008um_00168_00403-1	Cluster 1
s_008um_00268_00262-1	Cluster 1
s_008um_00464_00544-1	Cluster 1
s_008um_00187_00571-1	Cluster 1
s_008um_00106_00497-1	Cluster 2
s_008um_00536_00754-1	Cluster 2
s_008um_00683_00662-1	Cluster 2
s_008um_00311_00757-1	Cluster 2
s_008um_00125_00287-1	Cluster 1
s_008um_00420_00030-1	Cluster 2
s_008um_00399_00584-1	Cluster 2
s_008um_00364_00673-1	Cluster 2
s_008um_00314_00155-1	Cluster 1
s_008um_00141_00568-1	Cluster 2
s_008um_00168_00273-1	Cluster 1
s_008um_00461_00398-1	Cluster 1
s_008um_00184_00350-1	Cluster 1
s_008um_00441_00661-1	Cluster 2
s_008um_00049_00622-1	Cluster 1
s_008um_00234_00465-1	Cluster 2
s_008um_00418_00184-1	Cluster 1
s_008um_00350_00434-1	Cluster 1
s_008um_00038_00734-1	Cluster 1
s_008um_00222_00249-1	Cluster 2
s_008um_00145_00203-1	Cluster 1
s_008um_00314_00594-1	Cluster 1
s_008um_00708_00631-1	Cluster 2
s_008um_00163_00455-1	Cluster 1
s_008um_00028_00309-1	Cluster 1
s_008um_00563_00310-1	Cluster 2
s_008um_00160_00373-1	Cluster 1
s_008um_00505_00592-1	Cluster 2
s_008um_00264_00093-1	Cluster 2
s_008um_00609_00318-1	Cluster 1
s_008um_00369_00048-1	Cluster 2
s_008um_00287_00112-1	Cluster 2
s_008um_00410_00233-1	Cluster 1
s_008um_00165_00161-1	Cluster 1
s_008um_00076_00184-1	Cluster 1
s_008um_00218_00818-1	Cluster 2
s_008um_00347_00221-1	Cluster 1
s_008um_00359_00042-1	Cluster 2
s_008um_00372_00087-1	Cluster 1
s_008um_00676_00466-1	Cluster 2
s_008um_00122_00385-1	Cluster 1
s_008um_00322_00821-1	Cluster 2
s_008um_00015_00444-1	Cluster 1
s_008um_00508_00655-1	Cluster 2
s_008um_00281_00588-1	Cluster 2
s_008um_00152_00492-1	Cluster 2
s_008um_00695_00576-1	Cluster 2
s_008um_00415_00146-1	Cluster 1
s_008um_00272_00271-1	Cluster 2
s_008um_00565_00523-1	Cluster 2
s_008um_00479_00167-1	Cluster 2
s_008um_00278_00301-1	Cluster 2
s_008um_00381_00444-1	Cluster 1
s_008um_00131_00830-1	Cluster 2
s_008um_00617_00272-1	Cluster 1
s_008um_00554_00625-1	Cluster 1
s_008um_00022_00314-1	Cluster 1
s_008um_00497_00305-1	Cluster 2
s_008um_00609_00732-1	Cluster 1
s_008um_00221_00222-1	Cluster 2
s_008um_00259_00453-1	Cluster 1
s_008um_00413_00664-1	Cluster 2
s_008um_00213_00322-1	Cluster 1
s_008um_00077_00017-1	Cluster 1
s_008um_00181_00562-1	Cluster 1
s_008um_00362_00272-1	Cluster 1
s_008um_00562_00252-1	Cluster 1
s_008um_00550_00220-1	Cluster 2
s_008um_00367_00663-1	Cluster 2
s_008um_00355_00362-1	Cluster 1
s_008um_00254_00387-1	Cluster 1
s_008um_00073_00228-1	Cluster 1
s_008um_00452_00237-1	Cluster 1
s_008um_00033_00761-1	Cluster 1
s_008um_00742_00605-1	Cluster 1
s_008um_00501_00082-1	Cluster 2
s_008um_00003_00538-1	Cluster 1
s_008um_00037_00728-1	Cluster 2
s_008um_00329_00367-1	Cluster 1
s_008um_00389_00140-1	Cluster 1
s_008um_00528_00556-1	Cluster 2
s_008um_00584_00471-1	Cluster 1
s_008um_00151_00060-1	Cluster 1
s_008um_00676_00435-1	Cluster 2
s_008um_00680_00561-1	Cluster 1
s_008um_00372_00157-1	Cluster 2
s_008um_00067_00665-1	Cluster 2
s_008um_00334_00777-1	Cluster 1
s_008um_00114_00783-1	Cluster 2
s_008um_00644_00243-1	Cluster 1
s_008um_00448_00620-1	Cluster 2
s_008um_00482_00102-1	Cluster 2
s_008um_00387_00412-1	Cluster 1
s_008um_00157_00792-1	Cluster 2
s_008um_00088_00007-1	Cluster 1
s_008um_00316_00266-1	Cluster 2
s_008um_00275_00360-1	Cluster 1
s_008um_00526_00545-1	Cluster 1
s_008um_00157_00601-1	Cluster 1
s_008um_00112_00788-1	Cluster 2
s_008um_00436_00285-1	Cluster 1
s_008um_00325_00582-1	Cluster 2
s_008um_00772_00517-1	Cluster 1
s_008um_00208_00693-1	Cluster 2
s_008um_00037_00296-1	Cluster 1
s_008um_00024_00060-1	Cluster 1
s_008um_00234_00788-1	Cluster 2
s_008um_00268_00065-1	Cluster 1
s_008um_00469_00669-1	Cluster 1
s_008um_00373_00688-1	Cluster 2
s_008um_00249_00822-1	Cluster 2
s_008um_00244_00803-1	Cluster 2
s_008um_00135_00441-1	Cluster 1
s_008um_00231_00146-1	Cluster 1
s_008um_00677_00517-1	Cluster 1
s_008um_00479_00080-1	Cluster 1
s_008um_00464_00810-1	Cluster 1
s_008um_00457_00081-1	Cluster 2
s_008um_00360_00530-1	Cluster 1
s_008um_00332_00381-1	Cluster 1
s_008um_00502_00350-1	Cluster 1
s_008um_00376_00151-1	Cluster 1
s_008um_00322_00070-1	Cluster 2
s_008um_00054_00074-1	Cluster 1
s_008um_00348_00377-1	Cluster 1
s_008um_00152_00536-1	Cluster 1
s_008um_00427_00659-1	Cluster 1
s_008um_00151_00656-1	Cluster 2
s_008um_00284_00487-1	Cluster 2
s_008um_00188_00103-1	Cluster 1
s_008um_00466_00148-1	Cluster 2
s_008um_00686_00510-1	Cluster 1
s_008um_00429_00660-1	Cluster 1
s_008um_00478_00245-1	Cluster 2
s_008um_00128_00028-1	Cluster 1
s_008um_00166_00835-1	Cluster 2
s_008um_00533_00052-1	Cluster 2
s_008um_00006_00251-1	Cluster 1
s_008um_00626_00119-1	Cluster 2
s_008um_00029_00559-1	Cluster 2
s_008um_00237_00189-1	Cluster 2
s_008um_00599_00367-1	Cluster 1
s_008um_00182_00730-1	Cluster 1
s_008um_00492_00155-1	Cluster 2
s_008um_00512_00425-1	Cluster 1
s_008um_00481_00006-1	Cluster 2
s_008um_00287_00357-1	Cluster 1
s_008um_00384_00354-1	Cluster 2
s_008um_00512_00475-1	Cluster 2
s_008um_00604_00086-1	Cluster 1
s_008um_00138_00049-1	Cluster 1
s_008um_00171_00782-1	Cluster 1
s_008um_00326_00760-1	Cluster 2
s_008um_00510_00735-1	Cluster 2
s_008um_00362_00455-1	Cluster 1
s_008um_00217_00614-1	Cluster 2
s_008um_00098_00127-1	Cluster 1
s_008um_00005_00373-1	Cluster 1
s_008um_00527_00197-1	Cluster 2
s_008um_00168_00026-1	Cluster 1
s_008um_00270_00460-1	Cluster 2
s_008um_00187_00610-1	Cluster 1
s_008um_00553_00272-1	Cluster 2
s_008um_00488_00251-1	Cluster 2
s_008um_00453_00621-1	Cluster 2
s_008um_00156_00381-1	Cluster 1
s_008um_00149_00209-1	Cluster 1
s_008um_00231_00357-1	Cluster 1
s_008um_00417_00383-1	Cluster 1
s_008um_00297_00042-1	Cluster 2
s_008um_00441_00621-1	Cluster 1
s_008um_00193_00469-1	Cluster 2
s_008um_00542_00295-1	Cluster 2
s_008um_00457_00171-1	Cluster 1
s_008um_00079_00084-1	Cluster 1
s_008um_00494_00706-1	Cluster 1
s_008um_00408_00258-1	Cluster 1
s_008um_00060_00117-1	Cluster 1
s_008um_00525_00026-1	Cluster 1
s_008um_00250_00530-1	Cluster 2
s_008um_00519_00098-1	Cluster 2
s_008um_00620_00224-1	Cluster 2
s_008um_00071_00417-1	Cluster 1
s_008um_00258_00674-1	Cluster 2
s_008um_00187_00274-1	Cluster 1
s_008um_00611_00450-1	Cluster 2
s_008um_00320_00040-1	Cluster 2
s_008um_00398_00130-1	Cluster 1
s_008um_00589_00458-1	Cluster 1
s_008um_00546_00469-1	Cluster 1
s_008um_00311_00785-1	Cluster 2
s_008um_00605_00741-1	Cluster 1
s_008um_00087_00184-1	Cluster 1
s_008um_00505_00655-1	Cluster 2
s_008um_00585_00365-1	Cluster 2
s_008um_00193_00429-1	Cluster 1
s_008um_00106_00646-1	Cluster 2
s_008um_00070_00410-1	Cluster 1
s_008um_00111_00138-1	Cluster 1
s_008um_00014_00111-1	Cluster 1
s_008um_00294_00296-1	Cluster 2
s_008um_00564_00698-1	Cluster 1
s_008um_00570_00022-1	Cluster 1
s_008um_00366_00268-1	Cluster 1
s_008um_00248_00403-1	Cluster 1
s_008um_00298_00366-1	Cluster 1
s_008um_00324_00726-1	Cluster 2
s_008um_00593_00667-1	Cluster 2
s_008um_00261_00773-1	Cluster 2
s_008um_00353_00661-1	Cluster 2
s_008um_00496_00139-1	Cluster 2
s_008um_00163_00155-1	Cluster 1
s_008um_00076_00471-1	Cluster 1
s_008um_00131_00687-1	Cluster 2
s_008um_00722_00657-1	Cluster 2
s_008um_00107_00764-1	Cluster 2
s_008um_00353_00082-1	Cluster 1
s_008um_00615_00407-1	Cluster 2
s_008um_00323_00341-1	Cluster 1
s_008um_00050_00287-1	Cluster 1
s_008um_00448_00184-1	Cluster 1
s_008um_00647_00769-1	Cluster 2
s_008um_00303_00793-1	Cluster 1
s_008um_00243_00677-1	Cluster 2
s_008um_00532_00565-1	Cluster 2
s_008um_00562_00272-1	Cluster 2
s_008um_00369_00294-1	Cluster 1
s_008um_00013_00505-1	Cluster 1
s_008um_00063_00074-1	Cluster 1
s_008um_00566_00120-1	Cluster 2
s_008um_00699_00575-1	Cluster 2
s_008um_00384_00349-1	Cluster 1
s_008um_00565_00371-1	Cluster 2
s_008um_00492_00392-1	Cluster 2
s_008um_00121_00564-1	Cluster 2
s_008um_00128_00485-1	Cluster 2
s_008um_00589_00253-1	Cluster 2
s_008um_00574_00197-1	Cluster 2
s_008um_00080_00279-1	Cluster 1
s_008um_00632_00543-1	Cluster 2
s_008um_00634_00527-1	Cluster 2
s_008um_00548_00201-1	Cluster 1
s_008um_00397_00507-1	Cluster 2
s_008um_00102_00213-1	Cluster 1
s_008um_00452_00625-1	Cluster 2
s_008um_00335_00223-1	Cluster 1
s_008um_00618_00657-1	Cluster 1
s_008um_00432_00277-1	Cluster 1
s_008um_00459_00616-1	Cluster 2
s_008um_00459_00013-1	Cluster 2
s_008um_00016_00310-1	Cluster 1
s_008um_00115_00705-1	Cluster 2
s_008um_00022_00514-1	Cluster 1
s_008um_00346_00193-1	Cluster 1
s_008um_00596_00077-1	Cluster 1
s_008um_00417_00296-1	Cluster 1
s_008um_00143_00246-1	Cluster 1
s_008um_00031_00180-1	Cluster 1
s_008um_00334_00052-1	Cluster 2
s_008um_00565_00625-1	Cluster 2
s_008um_00009_00161-1	Cluster 1
s_008um_00018_00117-1	Cluster 1
s_008um_00150_00056-1	Cluster 1
s_008um_00353_00095-1	Cluster 1
s_008um_00045_00424-1	Cluster 1
s_008um_00509_00652-1	Cluster 2
s_008um_00068_00594-1	Cluster 1
s_008um_00122_00795-1	Cluster 2
s_008um_00560_00113-1	Cluster 1
s_008um_00211_00387-1	Cluster 1
s_008um_00421_00554-1	Cluster 1
s_008um_00459_00291-1	Cluster 2
s_008um_00305_00216-1	Cluster 2
s_008um_00566_00228-1	Cluster 1
s_008um_00507_00463-1	Cluster 2
s_008um_00384_00491-1	Cluster 2
s_008um_00525_00053-1	Cluster 2
s_008um_00717_00568-1	Cluster 2
s_008um_00398_00144-1	Cluster 1
s_008um_00510_00639-1	Cluster 2
s_008um_00537_00496-1	Cluster 1
s_008um_00132_00260-1	Cluster 1
s_008um_00123_00729-1	Cluster 2
s_008um_00498_00777-1	Cluster 1
s_008um_00565_00299-1	Cluster 2
s_008um_00543_00160-1	Cluster 1
s_008um_00454_00120-1	Cluster 1
s_008um_00504_00430-1	Cluster 1
s_008um_00140_00347-1	Cluster 1
s_008um_00615_00169-1	Cluster 2
s_008um_00172_00057-1	Cluster 1
s_008um_00153_00349-1	Cluster 1
s_008um_00423_00469-1	Cluster 1
s_008um_00635_00710-1	Cluster 2
s_008um_00243_00721-1	Cluster 2
s_008um_00106_00411-1	Cluster 1
s_008um_00574_00485-1	Cluster 1
s_008um_00102_00530-1	Cluster 2
s_008um_00131_00443-1	Cluster 1
s_008um_00567_00456-1	Cluster 2
s_008um_00503_00479-1	Cluster 2
s_008um_00438_00505-1	Cluster 2
s_008um_00210_00500-1	Cluster 1
s_008um_00452_00766-1	Cluster 2
s_008um_00331_00026-1	Cluster 2
s_008um_00126_00499-1	Cluster 2
s_008um_00073_00637-1	Cluster 1
s_008um_00140_00149-1	Cluster 1
s_008um_00208_00045-1	Cluster 1
s_008um_00627_00753-1	Cluster 1
s_008um_00285_00004-1	Cluster 2
s_008um_00025_00566-1	Cluster 2
s_008um_00044_00642-1	Cluster 1
s_008um_00626_00735-1	Cluster 2
s_008um_00439_00308-1	Cluster 1
s_008um_00574_00246-1	Cluster 1
s_008um_00514_00040-1	Cluster 2
s_008um_00106_00305-1	Cluster 1
s_008um_00619_00580-1	Cluster 2
s_008um_00201_00717-1	Cluster 2
s_008um_00529_00208-1	Cluster 2
s_008um_00594_00212-1	Cluster 1
s_008um_00079_00548-1	Cluster 2
s_008um_00426_00080-1	Cluster 1
s_008um_00537_00329-1	Cluster 1
s_008um_00400_00681-1	Cluster 1
s_008um_00312_00046-1	Cluster 2
s_008um_00624_00680-1	Cluster 2
s_008um_00317_00231-1	Cluster 2
s_008um_00259_00206-1	Cluster 2
s_008um_00671_00519-1	Cluster 1
s_008um_00389_00602-1	Cluster 2
s_008um_00364_00688-1	Cluster 2
s_008um_00131_00466-1	Cluster 1
s_008um_00618_00609-1	Cluster 1
s_008um_00326_00383-1	Cluster 1
s_008um_00168_00069-1	Cluster 1
s_008um_00000_00441-1	Cluster 1
s_008um_00410_00506-1	Cluster 2
s_008um_00430_00005-1	Cluster 2
s_008um_00651_00635-1	Cluster 1
s_008um_00276_00040-1	Cluster 1
s_008um_00123_00477-1	Cluster 1
s_008um_00039_00598-1	Cluster 1
s_008um_00340_00289-1	Cluster 1
s_008um_00167_00667-1	Cluster 2
s_008um_00521_00371-1	Cluster 1
s_008um_00565_00539-1	Cluster 2
s_008um_00485_00361-1	Cluster 2
s_008um_00384_00410-1	Cluster 1
s_008um_00316_00304-1	Cluster 2
s_008um_00527_00424-1	Cluster 1
s_008um_00133_00766-1	Cluster 2
s_008um_00307_00826-1	Cluster 1
s_008um_00546_00058-1	Cluster 2
s_008um_00351_00154-1	Cluster 1
s_008um_00233_00178-1	Cluster 2
s_008um_00400_00647-1	Cluster 2
s_008um_00561_00281-1	Cluster 2
s_008um_00085_00680-1	Cluster 2
s_008um_00311_00074-1	Cluster 1
s_008um_00739_00502-1	Cluster 1
s_008um_00018_00084-1	Cluster 1
s_008um_00553_00297-1	Cluster 2
s_008um_00464_00596-1	Cluster 2
s_008um_00231_00338-1	Cluster 1
s_008um_00386_00101-1	Cluster 1
s_008um_00444_00421-1	Cluster 2
s_008um_00023_00632-1	Cluster 1
s_008um_00406_00114-1	Cluster 1
s_008um_00552_00255-1	Cluster 2
s_008um_00542_00006-1	Cluster 2
s_008um_00165_00184-1	Cluster 1
s_008um_00450_00581-1	Cluster 2
s_008um_00267_00292-1	Cluster 1
s_008um_00605_00676-1	Cluster 1
s_008um_00555_00620-1	Cluster 2
s_008um_00053_00249-1	Cluster 1
s_008um_00484_00364-1	Cluster 2
s_008um_00400_00274-1	Cluster 1
s_008um_00167_00011-1	Cluster 1
s_008um_00355_00191-1	Cluster 1
s_008um_00361_00643-1	Cluster 2
s_008um_00624_00501-1	Cluster 2
s_008um_00010_00358-1	Cluster 1
s_008um_00329_00009-1	Cluster 1
s_008um_00014_00365-1	Cluster 1
s_008um_00578_00095-1	Cluster 1
s_008um_00740_00507-1	Cluster 2
s_008um_00549_00761-1	Cluster 2
s_008um_00374_00230-1	Cluster 1
s_008um_00229_00637-1	Cluster 1
s_008um_00544_00772-1	Cluster 1
s_008um_00313_00123-1	Cluster 2
s_008um_00006_00137-1	Cluster 1
s_008um_00146_00798-1	Cluster 2
s_008um_00290_00244-1	Cluster 2
s_008um_00351_00306-1	Cluster 1
s_008um_00137_00804-1	Cluster 2
s_008um_00624_00254-1	Cluster 2
s_008um_00735_00652-1	Cluster 2
s_008um_00483_00722-1	Cluster 1
s_008um_00099_00336-1	Cluster 1
s_008um_00294_00150-1	Cluster 1
s_008um_00141_00313-1	Cluster 1
s_008um_00180_00260-1	Cluster 1
s_008um_00315_00790-1	Cluster 2
s_008um_00344_00099-1	Cluster 1
s_008um_00205_00670-1	Cluster 2
s_008um_00519_00059-1	Cluster 2
s_008um_00093_00162-1	Cluster 1
s_008um_00060_00206-1	Cluster 1
s_008um_00290_00483-1	Cluster 1
s_008um_00259_00642-1	Cluster 1
s_008um_00592_00358-1	Cluster 1
s_008um_00012_00608-1	Cluster 1
s_008um_00328_00022-1	Cluster 2
s_008um_00414_00551-1	Cluster 1
s_008um_00583_00440-1	Cluster 2
s_008um_00293_00617-1	Cluster 1
s_008um_00215_00699-1	Cluster 2
s_008um_00036_00005-1	Cluster 1
s_008um_00436_00367-1	Cluster 2
s_008um_00528_00547-1	Cluster 1
s_008um_00020_00243-1	Cluster 1
s_008um_00522_00612-1	Cluster 2
s_008um_00068_00223-1	Cluster 1
s_008um_00129_00332-1	Cluster 1
s_008um_00267_00322-1	Cluster 2
s_008um_00086_00370-1	Cluster 1
s_008um_00109_00316-1	Cluster 1
s_008um_00441_00616-1	Cluster 2
s_008um_00423_00430-1	Cluster 1
s_008um_00340_00335-1	Cluster 1
s_008um_00668_00682-1	Cluster 2
s_008um_00723_00470-1	Cluster 2
s_008um_00394_00015-1	Cluster 1
s_008um_00531_00344-1	Cluster 2
s_008um_00525_00470-1	Cluster 2
s_008um_00747_00530-1	Cluster 1
s_008um_00405_00580-1	Cluster 2
s_008um_00149_00120-1	Cluster 1
s_008um_00692_00628-1	Cluster 2
s_008um_00337_00465-1	Cluster 1
s_008um_00428_00410-1	Cluster 2
s_008um_00302_00177-1	Cluster 2
s_008um_00489_00134-1	Cluster 2
s_008um_00440_00460-1	Cluster 1
s_008um_00312_00146-1	Cluster 1
s_008um_00471_00315-1	Cluster 2
s_008um_00473_00702-1	Cluster 1
s_008um_00325_00418-1	Cluster 1
s_008um_00137_00460-1	Cluster 1
s_008um_00009_00030-1	Cluster 1
s_008um_00306_00689-1	Cluster 2
s_008um_00499_00124-1	Cluster 2
s_008um_00368_00022-1	Cluster 2
s_008um_00049_00158-1	Cluster 1
s_008um_00230_00396-1	Cluster 1
s_008um_00685_00655-1	Cluster 2
s_008um_00219_00732-1	Cluster 2
s_008um_00170_00834-1	Cluster 1
s_008um_00404_00100-1	Cluster 1
s_008um_00556_00646-1	Cluster 2
s_008um_00147_00502-1	Cluster 2
s_008um_00627_00480-1	Cluster 2
s_008um_00669_00794-1	Cluster 2
s_008um_00602_00832-1	Cluster 1
s_008um_00260_00199-1	Cluster 2
s_008um_00331_00617-1	Cluster 2
s_008um_00498_00779-1	Cluster 1
s_008um_00441_00740-1	Cluster 2
s_008um_00179_00390-1	Cluster 1
s_008um_00352_00222-1	Cluster 1
s_008um_00054_00533-1	Cluster 1
s_008um_00605_00549-1	Cluster 2
s_008um_00017_00592-1	Cluster 2
s_008um_00248_00328-1	Cluster 1
s_008um_00102_00338-1	Cluster 1
s_008um_00524_00665-1	Cluster 2
s_008um_00198_00517-1	Cluster 1
s_008um_00652_00533-1	Cluster 2
s_008um_00396_00747-1	Cluster 2
s_008um_00620_00595-1	Cluster 1
s_008um_00028_00710-1	Cluster 1
s_008um_00569_00515-1	Cluster 2
s_008um_00393_00737-1	Cluster 2
s_008um_00290_00830-1	Cluster 2
s_008um_00317_00490-1	Cluster 1
s_008um_00257_00650-1	Cluster 2
s_008um_00031_00444-1	Cluster 1
s_008um_00013_00053-1	Cluster 1
s_008um_00513_00219-1	Cluster 2
s_008um_00231_00236-1	Cluster 1
s_008um_00593_00252-1	Cluster 2
s_008um_00355_00139-1	Cluster 1
s_008um_00565_00526-1	Cluster 2
s_008um_00396_00090-1	Cluster 1
s_008um_00006_00034-1	Cluster 1
s_008um_00185_00744-1	Cluster 2
s_008um_00344_00230-1	Cluster 1
s_008um_00363_00669-1	Cluster 2
s_008um_00744_00666-1	Cluster 1
s_008um_00454_00236-1	Cluster 2
s_008um_00685_00580-1	Cluster 1
s_008um_00457_00102-1	Cluster 1
s_008um_00294_00824-1	Cluster 2
s_008um_00161_00420-1	Cluster 1
s_008um_00287_00515-1	Cluster 2
s_008um_00228_00640-1	Cluster 1
s_008um_00288_00738-1	Cluster 2
s_008um_00735_00479-1	Cluster 2
s_008um_00033_00068-1	Cluster 1
s_008um_00044_00404-1	Cluster 1
s_008um_00736_00460-1	Cluster 1
s_008um_00591_00466-1	Cluster 1
s_008um_00132_00529-1	Cluster 2
s_008um_00111_00072-1	Cluster 1
s_008um_00144_00300-1	Cluster 1
s_008um_00583_00018-1	Cluster 1
s_008um_00361_00228-1	Cluster 1
s_008um_00155_00452-1	Cluster 1
s_008um_00406_00326-1	Cluster 1
s_008um_00099_00576-1	Cluster 2
s_008um_00011_00005-1	Cluster 1
s_008um_00587_00606-1	Cluster 2
s_008um_00595_00180-1	Cluster 2
s_008um_00117_00731-1	Cluster 2
s_008um_00600_00492-1	Cluster 2
s_008um_00021_00609-1	Cluster 1
s_008um_00417_00048-1	Cluster 2
s_008um_00503_00267-1	Cluster 2
s_008um_00045_00285-1	Cluster 1
s_008um_00025_00827-1	Cluster 2
s_008um_00428_00101-1	Cluster 1
s_008um_00479_00633-1	Cluster 2
s_008um_00104_00125-1	Cluster 1
s_008um_00059_00070-1	Cluster 1
s_008um_00381_00607-1	Cluster 2
s_008um_00286_00049-1	Cluster 1
s_008um_00189_00165-1	Cluster 2
s_008um_00351_00036-1	Cluster 2
s_008um_00350_00615-1	Cluster 1
s_008um_00148_00236-1	Cluster 1
s_008um_00170_00262-1	Cluster 1
s_008um_00319_00461-1	Cluster 1
s_008um_00275_00250-1	Cluster 2
s_008um_00371_00150-1	Cluster 1
s_008um_00144_00586-1	Cluster 2
s_008um_00497_00014-1	Cluster 1
s_008um_00248_00670-1	Cluster 2
s_008um_00400_00488-1	Cluster 1
s_008um_00497_00336-1	Cluster 2
s_008um_00479_00308-1	Cluster 2
s_008um_00090_00377-1	Cluster 1
s_008um_00549_00267-1	Cluster 2
s_008um_00337_00210-1	Cluster 2
s_008um_00403_00702-1	Cluster 1
s_008um_00398_00036-1	Cluster 2
s_008um_00099_00536-1	Cluster 1
s_008um_00192_00691-1	Cluster 2
s_008um_00167_00630-1	Cluster 2
s_008um_00588_00172-1	Cluster 2
s_008um_00329_00599-1	Cluster 1
s_008um_00305_00175-1	Cluster 2
s_008um_00634_00123-1	Cluster 1
s_008um_00175_00554-1	Cluster 1
s_008um_00330_00137-1	Cluster 1
s_008um_00024_00142-1	Cluster 1
s_008um_00301_00318-1	Cluster 2
s_008um_00329_00133-1	Cluster 1
s_008um_00183_00029-1	Cluster 1
s_008um_00515_00542-1	Cluster 1
s_008um_00609_00450-1	Cluster 2
s_008um_00019_00460-1	Cluster 1
s_008um_00181_00409-1	Cluster 1
s_008um_00353_00411-1	Cluster 1
s_008um_00200_00081-1	Cluster 1
s_008um_00733_00499-1	Cluster 1
s_008um_00616_00574-1	Cluster 1
s_008um_00510_00563-1	Cluster 1
s_008um_00293_00147-1	Cluster 1
s_008um_00143_00625-1	Cluster 1
s_008um_00619_00627-1	Cluster 1
s_008um_00385_00761-1	Cluster 2
s_008um_00143_00386-1	Cluster 1
s_008um_00414_00631-1	Cluster 2
s_008um_00544_00014-1	Cluster 2
s_008um_00191_00359-1	Cluster 1
s_008um_00109_00179-1	Cluster 1
s_008um_00327_00027-1	Cluster 2
s_008um_00514_00350-1	Cluster 1
s_008um_00338_00557-1	Cluster 2
s_008um_00508_00331-1	Cluster 2
s_008um_00547_00469-1	Cluster 1
s_008um_00408_00233-1	Cluster 1
s_008um_00286_00830-1	Cluster 2
s_008um_00307_00486-1	Cluster 2
s_008um_00107_00150-1	Cluster 1
s_008um_00297_00564-1	Cluster 1
s_008um_00153_00011-1	Cluster 1
s_008um_00125_00351-1	Cluster 1
s_008um_00672_00638-1	Cluster 2
s_008um_00242_00115-1	Cluster 1
s_008um_00091_00071-1	Cluster 1
s_008um_00311_00366-1	Cluster 1
s_008um_00581_00479-1	Cluster 2
s_008um_00612_00197-1	Cluster 1
s_008um_00138_00141-1	Cluster 1
s_008um_00542_00502-1	Cluster 2
s_008um_00328_00538-1	Cluster 1
s_008um_00302_00125-1	Cluster 2
s_008um_00036_00602-1	Cluster 2
s_008um_00014_00000-1	Cluster 1
s_008um_00123_00391-1	Cluster 1
s_008um_00293_00125-1	Cluster 2
s_008um_00542_00103-1	Cluster 1
s_008um_00387_00029-1	Cluster 2
s_008um_00220_00043-1	Cluster 2
s_008um_00171_00650-1	Cluster 1
s_008um_00003_00466-1	Cluster 1
s_008um_00112_00360-1	Cluster 1
s_008um_00204_00701-1	Cluster 2
s_008um_00161_00697-1	Cluster 2
s_008um_00285_00376-1	Cluster 1
s_008um_00288_00065-1	Cluster 1
s_008um_00445_00654-1	Cluster 2
s_008um_00356_00142-1	Cluster 1
s_008um_00364_00098-1	Cluster 1
s_008um_00622_00158-1	Cluster 2
s_008um_00597_00247-1	Cluster 1
s_008um_00573_00530-1	Cluster 2
s_008um_00134_00595-1	Cluster 1
s_008um_00575_00520-1	Cluster 1
s_008um_00361_00055-1	Cluster 2
s_008um_00086_00336-1	Cluster 1
s_008um_00024_00433-1	Cluster 1
s_008um_00593_00035-1	Cluster 1
s_008um_00378_00631-1	Cluster 2
s_008um_00020_00354-1	Cluster 1
s_008um_00314_00578-1	Cluster 1
s_008um_00104_00379-1	Cluster 1
s_008um_00162_00133-1	Cluster 1
s_008um_00023_00807-1	Cluster 1
s_008um_00202_00593-1	Cluster 2
s_008um_00411_00109-1	Cluster 1
s_008um_00258_00546-1	Cluster 2
s_008um_00160_00054-1	Cluster 1
s_008um_00321_00050-1	Cluster 2
s_008um_00019_00260-1	Cluster 1
s_008um_00641_00719-1	Cluster 2
s_008um_00527_00332-1	Cluster 1
s_008um_00533_00736-1	Cluster 1
s_008um_00207_00820-1	Cluster 2
s_008um_00462_00766-1	Cluster 2
s_008um_00374_00084-1	Cluster 1
s_008um_00033_00541-1	Cluster 1
s_008um_00569_00682-1	Cluster 1
s_008um_00465_00432-1	Cluster 2
s_008um_00656_00790-1	Cluster 2
s_008um_00064_00576-1	Cluster 2
s_008um_00304_00518-1	Cluster 1
s_008um_00073_00322-1	Cluster 1
s_008um_00423_00304-1	Cluster 1
s_008um_00272_00022-1	Cluster 2
s_008um_00609_00502-1	Cluster 2
s_008um_00269_00347-1	Cluster 2
s_008um_00352_00237-1	Cluster 1
s_008um_00174_00114-1	Cluster 1
s_008um_00526_00781-1	Cluster 2
s_008um_00172_00552-1	Cluster 1
s_008um_00119_00479-1	Cluster 1
s_008um_00581_00661-1	Cluster 1
s_008um_00165_00759-1	Cluster 2
s_008um_00094_00431-1	Cluster 1
s_008um_00161_00176-1	Cluster 1
s_008um_00091_00489-1	Cluster 1
s_008um_00397_00487-1	Cluster 2
s_008um_00543_00497-1	Cluster 2
s_008um_00086_00485-1	Cluster 1
s_008um_00081_00386-1	Cluster 1
s_008um_00197_00405-1	Cluster 1
s_008um_00613_00734-1	Cluster 1
s_008um_00453_00604-1	Cluster 2
s_008um_00346_00301-1	Cluster 1
s_008um_00346_00803-1	Cluster 1
s_008um_00568_00799-1	Cluster 1
s_008um_00227_00550-1	Cluster 2
s_008um_00381_00774-1	Cluster 1
s_008um_00219_00803-1	Cluster 2
s_008um_00506_00447-1	Cluster 2
s_008um_00294_00435-1	Cluster 1
s_008um_00576_00356-1	Cluster 2
s_008um_00080_00562-1	Cluster 1
s_008um_00669_00550-1	Cluster 2
s_008um_00465_00268-1	Cluster 2
s_008um_00369_00330-1	Cluster 1
s_008um_00185_00512-1	Cluster 1
s_008um_00166_00352-1	Cluster 1
s_008um_00342_00284-1	Cluster 1
s_008um_00381_00332-1	Cluster 1
s_008um_00504_00017-1	Cluster 1
s_008um_00391_00798-1	Cluster 2
s_008um_00114_00389-1	Cluster 1
s_008um_00352_00460-1	Cluster 1
s_008um_00287_00097-1	Cluster 1
s_008um_00247_00315-1	Cluster 1
s_008um_00163_00087-1	Cluster 1
s_008um_00562_00509-1	Cluster 2
s_008um_00065_00795-1	Cluster 2
s_008um_00577_00217-1	Cluster 2
s_008um_00083_00826-1	Cluster 2
s_008um_00614_00276-1	Cluster 1
s_008um_00613_00429-1	Cluster 1
s_008um_00180_00661-1	Cluster 1
s_008um_00196_00275-1	Cluster 1
s_008um_00401_00655-1	Cluster 2
s_008um_00383_00578-1	Cluster 2
s_008um_00243_00746-1	Cluster 2
s_008um_00175_00047-1	Cluster 1
s_008um_00258_00153-1	Cluster 2
s_008um_00002_00261-1	Cluster 1
s_008um_00377_00287-1	Cluster 1
s_008um_00200_00395-1	Cluster 1
s_008um_00297_00778-1	Cluster 2
s_008um_00320_00418-1	Cluster 1
s_008um_00487_00261-1	Cluster 2
s_008um_00107_00198-1	Cluster 1
s_008um_00359_00275-1	Cluster 1
s_008um_00543_00110-1	Cluster 2
s_008um_00683_00660-1	Cluster 2
s_008um_00612_00634-1	Cluster 1
s_008um_00198_00584-1	Cluster 2
s_008um_00139_00536-1	Cluster 1
s_008um_00511_00738-1	Cluster 1
s_008um_00635_00529-1	Cluster 1
s_008um_00451_00020-1	Cluster 2
s_008um_00000_00771-1	Cluster 1
s_008um_00718_00721-1	Cluster 2
s_008um_00181_00307-1	Cluster 1
s_008um_00376_00214-1	Cluster 1
s_008um_00284_00345-1	Cluster 2
s_008um_00283_00736-1	Cluster 2
s_008um_00590_00409-1	Cluster 1
s_008um_00515_00612-1	Cluster 2
s_008um_00335_00303-1	Cluster 2
s_008um_00291_00709-1	Cluster 1
s_008um_00478_00471-1	Cluster 2
s_008um_00347_00205-1	Cluster 1
s_008um_00074_00277-1	Cluster 1
s_008um_00235_00577-1	Cluster 1
s_008um_00677_00706-1	Cluster 1
s_008um_00390_00663-1	Cluster 2
s_008um_00309_00153-1	Cluster 1
s_008um_00486_00690-1	Cluster 1
s_008um_00449_00526-1	Cluster 1
s_008um_00587_00569-1	Cluster 1
s_008um_00256_00437-1	Cluster 1
s_008um_00640_00650-1	Cluster 2
s_008um_00530_00124-1	Cluster 1
s_008um_00483_00017-1	Cluster 2
s_008um_00068_00603-1	Cluster 1
s_008um_00717_00717-1	Cluster 2
s_008um_00255_00493-1	Cluster 2
s_008um_00219_00019-1	Cluster 2
s_008um_00056_00014-1	Cluster 1
s_008um_00141_00203-1	Cluster 1
s_008um_00252_00312-1	Cluster 2
s_008um_00414_00373-1	Cluster 1
s_008um_00515_00441-1	Cluster 1
s_008um_00342_00108-1	Cluster 1
s_008um_00620_00474-1	Cluster 2
s_008um_00540_00764-1	Cluster 2
s_008um_00168_00291-1	Cluster 1
s_008um_00226_00550-1	Cluster 2
s_008um_00625_00467-1	Cluster 2
s_008um_00474_00306-1	Cluster 2
s_008um_00294_00535-1	Cluster 1
s_008um_00109_00101-1	Cluster 1
s_008um_00341_00160-1	Cluster 1
s_008um_00101_00606-1	Cluster 1
s_008um_00126_00530-1	Cluster 1
s_008um_00098_00745-1	Cluster 1
s_008um_00174_00766-1	Cluster 2
s_008um_00540_00261-1	Cluster 1
s_008um_00212_00386-1	Cluster 1
s_008um_00136_00181-1	Cluster 1
s_008um_00094_00041-1	Cluster 1
s_008um_00458_00630-1	Cluster 1
s_008um_00390_00611-1	Cluster 2
s_008um_00148_00610-1	Cluster 1
s_008um_00304_00150-1	Cluster 1
s_008um_00385_00498-1	Cluster 2
s_008um_00397_00595-1	Cluster 2
s_008um_00353_00513-1	Cluster 2
s_008um_00536_00338-1	Cluster 2
s_008um_00319_00642-1	Cluster 1
s_008um_00490_00094-1	Cluster 2
s_008um_00620_00404-1	Cluster 1
s_008um_00714_00557-1	Cluster 2
s_008um_00501_00662-1	Cluster 2
s_008um_00119_00407-1	Cluster 1
s_008um_00047_00786-1	Cluster 1
s_008um_00263_00170-1	Cluster 2
s_008um_00622_00721-1	Cluster 2
s_008um_00098_00704-1	Cluster 1
s_008um_00504_00049-1	Cluster 2
s_008um_00279_00154-1	Cluster 2
s_008um_00076_00072-1	Cluster 1
s_008um_00062_00409-1	Cluster 1
s_008um_00202_00315-1	Cluster 1
s_008um_00013_00440-1	Cluster 1
s_008um_00439_00774-1	Cluster 1
s_008um_00408_00212-1	Cluster 1
s_008um_00378_00157-1	Cluster 1
s_008um_00535_00199-1	Cluster 2
s_008um_00431_00172-1	Cluster 1
s_008um_00319_00327-1	Cluster 2
s_008um_00252_00579-1	Cluster 1
s_008um_00260_00213-1	Cluster 1
s_008um_00107_00209-1	Cluster 1
s_008um_00418_00214-1	Cluster 1
s_008um_00323_00487-1	Cluster 2
s_008um_00476_00133-1	Cluster 2
s_008um_00111_00298-1	Cluster 1
s_008um_00399_00787-1	Cluster 2
s_008um_00497_00552-1	Cluster 2
s_008um_00605_00038-1	Cluster 1
s_008um_00218_00226-1	Cluster 2
s_008um_00628_00461-1	Cluster 2
s_008um_00537_00136-1	Cluster 2
s_008um_00200_00202-1	Cluster 1
s_008um_00312_00778-1	Cluster 2
s_008um_00232_00806-1	Cluster 1
s_008um_00303_00066-1	Cluster 2
s_008um_00205_00546-1	Cluster 1
s_008um_00069_00220-1	Cluster 1
s_008um_00348_00381-1	Cluster 1
s_008um_00352_00245-1	Cluster 1
s_008um_00447_00756-1	Cluster 1
s_008um_00343_00272-1	Cluster 1
s_008um_00407_00466-1	Cluster 1
s_008um_00703_00645-1	Cluster 2
s_008um_00344_00665-1	Cluster 2
s_008um_00159_00114-1	Cluster 1
s_008um_00621_00591-1	Cluster 1
s_008um_00604_00505-1	Cluster 2
s_008um_00055_00222-1	Cluster 1
s_008um_00295_00635-1	Cluster 2
s_008um_00365_00262-1	Cluster 1
s_008um_00602_00338-1	Cluster 1
s_008um_00620_00602-1	Cluster 1
s_008um_00190_00796-1	Cluster 2
s_008um_00376_00637-1	Cluster 2
s_008um_00308_00408-1	Cluster 1
s_008um_00686_00567-1	Cluster 2
s_008um_00035_00432-1	Cluster 1
s_008um_00703_00580-1	Cluster 2
s_008um_00491_00078-1	Cluster 1
s_008um_00616_00510-1	Cluster 2
s_008um_00071_00228-1	Cluster 1
s_008um_00405_00373-1	Cluster 1
s_008um_00444_00495-1	Cluster 1
s_008um_00344_00052-1	Cluster 2
s_008um_00371_00647-1	Cluster 2
s_008um_00458_00782-1	Cluster 1
s_008um_00232_00482-1	Cluster 1
s_008um_00550_00260-1	Cluster 2
s_008um_00468_00619-1	Cluster 2
s_008um_00528_00385-1	Cluster 1
s_008um_00087_00245-1	Cluster 1
s_008um_00063_00130-1	Cluster 1
s_008um_00057_00373-1	Cluster 1
s_008um_00427_00673-1	Cluster 2
s_008um_00587_00404-1	Cluster 1
s_008um_00220_00251-1	Cluster 2
s_008um_00427_00268-1	Cluster 1
s_008um_00539_00362-1	Cluster 2
s_008um_00397_00415-1	Cluster 1
s_008um_00272_00392-1	Cluster 1
s_008um_00030_00160-1	Cluster 1
s_008um_00060_00245-1	Cluster 1
s_008um_00493_00242-1	Cluster 2
s_008um_00020_00226-1	Cluster 1
s_008um_00121_00016-1	Cluster 1
s_008um_00030_00432-1	Cluster 1
s_008um_00393_00235-1	Cluster 1
s_008um_00237_00568-1	Cluster 2
s_008um_00122_00551-1	Cluster 2
s_008um_00534_00788-1	Cluster 2
s_008um_00185_00558-1	Cluster 1
s_008um_00666_00801-1	Cluster 1
s_008um_00147_00496-1	Cluster 2
s_008um_00237_00570-1	Cluster 1
s_008um_00452_00370-1	Cluster 1
s_008um_00554_00226-1	Cluster 2
s_008um_00275_00664-1	Cluster 2
s_008um_00375_00390-1	Cluster 1
s_008um_00234_00559-1	Cluster 2
s_008um_00557_00621-1	Cluster 1
s_008um_00228_00551-1	Cluster 2
s_008um_00138_00105-1	Cluster 1
s_008um_00213_00366-1	Cluster 1
s_008um_00388_00619-1	Cluster 2
s_008um_00591_00361-1	Cluster 2
s_008um_00449_00396-1	Cluster 2
s_008um_00169_00660-1	Cluster 2
s_008um_00675_00655-1	Cluster 2
s_008um_00426_00164-1	Cluster 1
s_008um_00101_00521-1	Cluster 2
s_008um_00463_00289-1	Cluster 2
s_008um_00441_00718-1	Cluster 2
s_008um_00535_00407-1	Cluster 2
s_008um_00552_00592-1	Cluster 2
s_008um_00287_00553-1	Cluster 2
s_008um_00513_00617-1	Cluster 2
s_008um_00377_00045-1	Cluster 1
s_008um_00516_00181-1	Cluster 2
s_008um_00306_00181-1	Cluster 1
s_008um_00514_00082-1	Cluster 2
s_008um_00260_00819-1	Cluster 2
s_008um_00169_00329-1	Cluster 1
s_008um_00225_00369-1	Cluster 1
s_008um_00459_00396-1	Cluster 1
s_008um_00212_00091-1	Cluster 1
s_008um_00288_00644-1	Cluster 1
s_008um_00589_00242-1	Cluster 1
s_008um_00269_00259-1	Cluster 1
s_008um_00462_00099-1	Cluster 2
s_008um_00424_00245-1	Cluster 1
s_008um_00015_00748-1	Cluster 1
s_008um_00015_00538-1	Cluster 2
s_008um_00367_00235-1	Cluster 1
s_008um_00244_00693-1	Cluster 2
s_008um_00195_00060-1	Cluster 1
s_008um_00047_00757-1	Cluster 2
s_008um_00307_00437-1	Cluster 1
s_008um_00325_00547-1	Cluster 1
s_008um_00163_00383-1	Cluster 1
s_008um_00292_00291-1	Cluster 1
s_008um_00089_00580-1	Cluster 2
s_008um_00637_00533-1	Cluster 2
s_008um_00609_00163-1	Cluster 2
s_008um_00253_00581-1	Cluster 1
s_008um_00173_00031-1	Cluster 1
s_008um_00479_00179-1	Cluster 2
s_008um_00207_00482-1	Cluster 2
s_008um_00368_00518-1	Cluster 1
s_008um_00316_00716-1	Cluster 1
s_008um_00117_00367-1	Cluster 1
s_008um_00582_00024-1	Cluster 1
s_008um_00474_00721-1	Cluster 1
s_008um_00574_00330-1	Cluster 1
s_008um_00460_00015-1	Cluster 2
s_008um_00607_00832-1	Cluster 1
s_008um_00046_00323-1	Cluster 1
s_008um_00608_00826-1	Cluster 2
s_008um_00108_00153-1	Cluster 1
s_008um_00391_00168-1	Cluster 1
s_008um_00406_00339-1	Cluster 1
s_008um_00410_00693-1	Cluster 2
s_008um_00449_00042-1	Cluster 2
s_008um_00552_00171-1	Cluster 2
s_008um_00584_00441-1	Cluster 1
s_008um_00300_00702-1	Cluster 2
s_008um_00271_00664-1	Cluster 2
s_008um_00329_00069-1	Cluster 2
s_008um_00415_00182-1	Cluster 1
s_008um_00669_00593-1	Cluster 2
s_008um_00056_00704-1	Cluster 2
s_008um_00660_00786-1	Cluster 1
s_008um_00032_00177-1	Cluster 1
s_008um_00074_00578-1	Cluster 2
s_008um_00329_00068-1	Cluster 2
s_008um_00253_00304-1	Cluster 2
s_008um_00378_00011-1	Cluster 1
s_008um_00167_00372-1	Cluster 1
s_008um_00514_00261-1	Cluster 2
s_008um_00261_00365-1	Cluster 1
s_008um_00584_00824-1	Cluster 2
s_008um_00427_00552-1	Cluster 1
s_008um_00220_00042-1	Cluster 2
s_008um_00661_00566-1	Cluster 2
s_008um_00424_00127-1	Cluster 1
s_008um_00031_00416-1	Cluster 1
s_008um_00604_00670-1	Cluster 1
s_008um_00340_00059-1	Cluster 2
s_008um_00644_00771-1	Cluster 1
s_008um_00064_00664-1	Cluster 2
s_008um_00319_00400-1	Cluster 1
s_008um_00335_00451-1	Cluster 1
s_008um_00182_00351-1	Cluster 1
s_008um_00015_00450-1	Cluster 1
s_008um_00526_00147-1	Cluster 2
s_008um_00247_00307-1	Cluster 2
s_008um_00059_00703-1	Cluster 2
s_008um_00093_00800-1	Cluster 2
s_008um_00177_00057-1	Cluster 1
s_008um_00502_00225-1	Cluster 2
s_008um_00347_00159-1	Cluster 1
s_008um_00090_00810-1	Cluster 1
s_008um_00199_00268-1	Cluster 2
s_008um_00534_00352-1	Cluster 2
s_008um_00563_00828-1	Cluster 1
s_008um_00154_00589-1	Cluster 1
s_008um_00566_00311-1	Cluster 2
s_008um_00163_00151-1	Cluster 1
s_008um_00041_00302-1	Cluster 1
s_008um_00328_00814-1	Cluster 2
s_008um_00324_00809-1	Cluster 2
s_008um_00561_00344-1	Cluster 2
s_008um_00297_00187-1	Cluster 2
s_008um_00394_00172-1	Cluster 1
s_008um_00301_00397-1	Cluster 1
s_008um_00538_00433-1	Cluster 1
s_008um_00562_00301-1	Cluster 2
s_008um_00219_00078-1	Cluster 1
s_008um_00175_00163-1	Cluster 1
s_008um_00582_00403-1	Cluster 1
s_008um_00386_00366-1	Cluster 2
s_008um_00390_00218-1	Cluster 1
s_008um_00485_00459-1	Cluster 2
s_008um_00049_00006-1	Cluster 1
s_008um_00388_00360-1	Cluster 2
s_008um_00014_00128-1	Cluster 1
s_008um_00332_00830-1	Cluster 2
s_008um_00630_00661-1	Cluster 1
s_008um_00508_00191-1	Cluster 1
s_008um_00226_00468-1	Cluster 2
s_008um_00323_00751-1	Cluster 1
s_008um_00617_00228-1	Cluster 1
s_008um_00172_00056-1	Cluster 1
s_008um_00046_00642-1	Cluster 1
s_008um_00576_00615-1	Cluster 1
s_008um_00273_00617-1	Cluster 1
s_008um_00283_00417-1	Cluster 1
s_008um_00015_00379-1	Cluster 1
s_008um_00482_00425-1	Cluster 2
s_008um_00531_00003-1	Cluster 1
s_008um_00081_00649-1	Cluster 1
s_008um_00051_00521-1	Cluster 1
s_008um_00439_00351-1	Cluster 1
s_008um_00061_00012-1	Cluster 1
s_008um_00147_00017-1	Cluster 1
s_008um_00126_00113-1	Cluster 1
s_008um_00485_00083-1	Cluster 2
s_008um_00577_00000-1	Cluster 2
s_008um_00357_00625-1	Cluster 2
s_008um_00130_00397-1	Cluster 1
s_008um_00034_00454-1	Cluster 1
s_008um_00525_00405-1	Cluster 2
s_008um_00617_00651-1	Cluster 1
s_008um_00661_00677-1	Cluster 2
s_008um_00386_00352-1	Cluster 2
s_008um_00651_00569-1	Cluster 1
s_008um_00588_00616-1	Cluster 1
s_008um_00454_00218-1	Cluster 2
s_008um_00115_00123-1	Cluster 1
s_008um_00580_00351-1	Cluster 2
s_008um_00361_00792-1	Cluster 1
s_008um_00243_00331-1	Cluster 1
s_008um_00319_00562-1	Cluster 1
s_008um_00291_00022-1	Cluster 2
s_008um_00220_00183-1	Cluster 2
s_008um_00379_00648-1	Cluster 2
s_008um_00130_00602-1	Cluster 2
s_008um_00300_00190-1	Cluster 1
s_008um_00260_00513-1	Cluster 1
s_008um_00030_00510-1	Cluster 2
s_008um_00532_00656-1	Cluster 2
s_008um_00481_00685-1	Cluster 2
s_008um_00326_00788-1	Cluster 2
s_008um_00089_00164-1	Cluster 1
s_008um_00419_00377-1	Cluster 1
s_008um_00312_00204-1	Cluster 2
s_008um_00188_00320-1	Cluster 1
s_008um_00652_00749-1	Cluster 1
s_008um_00237_00747-1	Cluster 2
s_008um_00747_00487-1	Cluster 2
s_008um_00005_00489-1	Cluster 1
s_008um_00244_00745-1	Cluster 2
s_008um_00071_00314-1	Cluster 1
s_008um_00653_00482-1	Cluster 2
s_008um_00374_00111-1	Cluster 1
s_008um_00385_00472-1	Cluster 1
s_008um_00258_00691-1	Cluster 2
s_008um_00145_00749-1	Cluster 2
s_008um_00126_00090-1	Cluster 1
s_008um_00278_00344-1	Cluster 2
s_008um_00053_00749-1	Cluster 2
s_008um_00583_00333-1	Cluster 2
s_008um_00136_00281-1	Cluster 1
s_008um_00107_00724-1	Cluster 2
s_008um_00221_00017-1	Cluster 2
s_008um_00302_00074-1	Cluster 1
s_008um_00238_00018-1	Cluster 1
s_008um_00419_00419-1	Cluster 1
s_008um_00508_00179-1	Cluster 2
s_008um_00694_00641-1	Cluster 2
s_008um_00115_00342-1	Cluster 1
s_008um_00746_00604-1	Cluster 1
s_008um_00327_00429-1	Cluster 1
s_008um_00165_00510-1	Cluster 1
s_008um_00648_00559-1	Cluster 1
s_008um_00080_00519-1	Cluster 1
s_008um_00071_00396-1	Cluster 1
s_008um_00356_00759-1	Cluster 2
s_008um_00594_00456-1	Cluster 2
s_008um_00485_00260-1	Cluster 2
s_008um_00347_00649-1	Cluster 2
s_008um_00066_00289-1	Cluster 1
s_008um_00025_00324-1	Cluster 1
s_008um_00215_00661-1	Cluster 2
s_008um_00594_00157-1	Cluster 2
s_008um_00071_00805-1	Cluster 2
s_008um_00406_00680-1	Cluster 2
s_008um_00536_00026-1	Cluster 2
s_008um_00553_00748-1	Cluster 1
s_008um_00420_00330-1	Cluster 1
s_008um_00463_00159-1	Cluster 2
s_008um_00205_00812-1	Cluster 2
s_008um_00424_00529-1	Cluster 1
s_008um_00062_00477-1	Cluster 1
s_008um_00355_00124-1	Cluster 1
s_008um_00057_00405-1	Cluster 1
s_008um_00451_00663-1	Cluster 1
s_008um_00383_00506-1	Cluster 1
s_008um_00309_00044-1	Cluster 2
s_008um_00039_00451-1	Cluster 1
s_008um_00378_00514-1	Cluster 2
s_008um_00078_00159-1	Cluster 1
s_008um_00030_00430-1	Cluster 1
s_008um_00349_00812-1	Cluster 1
s_008um_00421_00742-1	Cluster 2
s_008um_00148_00729-1	Cluster 2
s_008um_00472_00521-1	Cluster 1
s_008um_00373_00363-1	Cluster 1
s_008um_00269_00295-1	Cluster 2
s_008um_00436_00041-1	Cluster 2
s_008um_00600_00019-1	Cluster 1
s_008um_00003_00125-1	Cluster 1
s_008um_00349_00555-1	Cluster 1
s_008um_00576_00067-1	Cluster 1
s_008um_00123_00746-1	Cluster 1
s_008um_00274_00638-1	Cluster 2
s_008um_00414_00362-1	Cluster 1
s_008um_00540_00676-1	Cluster 1
s_008um_00556_00684-1	Cluster 2
s_008um_00548_00058-1	Cluster 2
s_008um_00670_00504-1	Cluster 1
s_008um_00433_00498-1	Cluster 2
s_008um_00001_00804-1	Cluster 1
s_008um_00438_00588-1	Cluster 2
s_008um_00500_00150-1	Cluster 2
s_008um_00235_00147-1	Cluster 2
s_008um_00623_00193-1	Cluster 2
s_008um_00421_00251-1	Cluster 1
s_008um_00496_00356-1	Cluster 1
s_008um_00374_00794-1	Cluster 2
s_008um_00121_00449-1	Cluster 1
s_008um_00298_00132-1	Cluster 2
s_008um_00563_00297-1	Cluster 2
s_008um_00608_00238-1	Cluster 2
s_008um_00606_00513-1	Cluster 1
s_008um_00002_00299-1	Cluster 1
s_008um_00578_00584-1	Cluster 1
s_008um_00339_00751-1	Cluster 2
s_008um_00363_00009-1	Cluster 2
s_008um_00562_00579-1	Cluster 1
s_008um_00518_00600-1	Cluster 2
s_008um_00200_00548-1	Cluster 2
s_008um_00006_00101-1	Cluster 1
s_008um_00704_00572-1	Cluster 2
s_008um_00628_00145-1	Cluster 2
s_008um_00400_00686-1	Cluster 1
s_008um_00541_00001-1	Cluster 2
s_008um_00189_00431-1	Cluster 1
s_008um_00572_00514-1	Cluster 2
s_008um_00010_00533-1	Cluster 2
s_008um_00116_00066-1	Cluster 1
s_008um_00543_00449-1	Cluster 2
s_008um_00583_00410-1	Cluster 2
s_008um_00650_00488-1	Cluster 2
s_008um_00151_00030-1	Cluster 1
s_008um_00448_00328-1	Cluster 1
s_008um_00092_00727-1	Cluster 1
s_008um_00322_00094-1	Cluster 1
s_008um_00245_00298-1	Cluster 1
s_008um_00232_00731-1	Cluster 1
s_008um_00559_00133-1	Cluster 2
s_008um_00315_00696-1	Cluster 2
s_008um_00522_00131-1	Cluster 2
s_008um_00041_00227-1	Cluster 1
s_008um_00174_00328-1	Cluster 1
s_008um_00144_00587-1	Cluster 2
s_008um_00144_00783-1	Cluster 2
s_008um_00156_00276-1	Cluster 1
s_008um_00049_00285-1	Cluster 1
s_008um_00403_00562-1	Cluster 2
s_008um_00353_00478-1	Cluster 2
s_008um_00464_00192-1	Cluster 2
s_008um_00138_00832-1	Cluster 2
s_008um_00559_00175-1	Cluster 2
s_008um_00186_00261-1	Cluster 1
s_008um_00584_00115-1	Cluster 2
s_008um_00157_00731-1	Cluster 2
s_008um_00612_00535-1	Cluster 2
s_008um_00299_00249-1	Cluster 1
s_008um_00431_00060-1	Cluster 2
s_008um_00494_00285-1	Cluster 2
s_008um_00541_00462-1	Cluster 2
s_008um_00631_00549-1	Cluster 2
s_008um_00523_00461-1	Cluster 2
s_008um_00410_00181-1	Cluster 1
s_008um_00240_00460-1	Cluster 1
s_008um_00422_00715-1	Cluster 2
s_008um_00093_00699-1	Cluster 1
s_008um_00391_00485-1	Cluster 2
s_008um_00587_00237-1	Cluster 1
s_008um_00292_00752-1	Cluster 2
s_008um_00666_00790-1	Cluster 1
s_008um_00469_00478-1	Cluster 1
s_008um_00354_00111-1	Cluster 1
s_008um_00339_00255-1	Cluster 1
s_008um_00358_00012-1	Cluster 2
s_008um_00267_00207-1	Cluster 2
s_008um_00386_00727-1	Cluster 1
s_008um_00320_00046-1	Cluster 2
s_008um_00709_00723-1	Cluster 1
s_008um_00552_00323-1	Cluster 1
s_008um_00244_00703-1	Cluster 2
s_008um_00376_00631-1	Cluster 2
s_008um_00203_00604-1	Cluster 2
s_008um_00524_00330-1	Cluster 2
s_008um_00360_00176-1	Cluster 1
s_008um_00444_00042-1	Cluster 2
s_008um_00262_00470-1	Cluster 2
s_008um_00414_00273-1	Cluster 1
s_008um_00373_00090-1	Cluster 1
s_008um_00336_00089-1	Cluster 1
s_008um_00116_00162-1	Cluster 1
s_008um_00196_00028-1	Cluster 2
s_008um_00452_00537-1	Cluster 1
s_008um_00510_00319-1	Cluster 1
s_008um_00054_00808-1	Cluster 2
s_008um_00431_00570-1	Cluster 2
s_008um_00278_00068-1	Cluster 1
s_008um_00673_00697-1	Cluster 2
s_008um_00552_00078-1	Cluster 2
s_008um_00045_00524-1	Cluster 2
s_008um_00338_00735-1	Cluster 2
s_008um_00070_00251-1	Cluster 1
s_008um_00324_00709-1	Cluster 2
s_008um_00468_00611-1	Cluster 2
s_008um_00488_00404-1	Cluster 1
s_008um_00074_00808-1	Cluster 2
s_008um_00364_00030-1	Cluster 2
s_008um_00054_00580-1	Cluster 1
s_008um_00333_00344-1	Cluster 1
s_008um_00140_00324-1	Cluster 1
s_008um_00697_00646-1	Cluster 2
s_008um_00172_00833-1	Cluster 1
s_008um_00098_00239-1	Cluster 1
s_008um_00315_00801-1	Cluster 2
s_008um_00073_00075-1	Cluster 1
s_008um_00521_00039-1	Cluster 2
s_008um_00273_00733-1	Cluster 1
s_008um_00631_00630-1	Cluster 1
s_008um_00211_00437-1	Cluster 1
s_008um_00553_00812-1	Cluster 1
s_008um_00601_00775-1	Cluster 2
s_008um_00441_00694-1	Cluster 2
s_008um_00239_00299-1	Cluster 1
s_008um_00549_00069-1	Cluster 2
s_008um_00540_00484-1	Cluster 2
s_008um_00084_00527-1	Cluster 1
s_008um_00306_00198-1	Cluster 2
s_008um_00635_00149-1	Cluster 1
s_008um_00490_00110-1	Cluster 2
s_008um_00674_00584-1	Cluster 2
s_008um_00105_00289-1	Cluster 1
s_008um_00378_00438-1	Cluster 1
s_008um_00135_00278-1	Cluster 1
s_008um_00550_00136-1	Cluster 2
s_008um_00081_00311-1	Cluster 1
s_008um_00003_00777-1	Cluster 2
s_008um_00070_00270-1	Cluster 1
s_008um_00027_00583-1	Cluster 2
s_008um_00484_00261-1	Cluster 2
s_008um_00064_00827-1	Cluster 2
s_008um_00522_00635-1	Cluster 2
s_008um_00471_00365-1	Cluster 2
s_008um_00063_00012-1	Cluster 1
s_008um_00615_00671-1	Cluster 1
s_008um_00684_00525-1	Cluster 1
s_008um_00361_00090-1	Cluster 1
s_008um_00150_00560-1	Cluster 2
s_008um_00425_00124-1	Cluster 1
s_008um_00154_00467-1	Cluster 1
s_008um_00202_00704-1	Cluster 2
s_008um_00483_00712-1	Cluster 1
s_008um_00709_00602-1	Cluster 1
s_008um_00189_00726-1	Cluster 2
s_008um_00404_00573-1	Cluster 2
s_008um_00292_00274-1	Cluster 2
s_008um_00589_00477-1	Cluster 1
s_008um_00487_00672-1	Cluster 2
s_008um_00615_00590-1	Cluster 2
s_008um_00003_00016-1	Cluster 1
s_008um_00327_00723-1	Cluster 2
s_008um_00019_00281-1	Cluster 1
s_008um_00184_00183-1	Cluster 2
s_008um_00549_00550-1	Cluster 2
s_008um_00143_00587-1	Cluster 2
s_008um_00149_00601-1	Cluster 1
s_008um_00299_00728-1	Cluster 2
s_008um_00656_00758-1	Cluster 2
s_008um_00520_00469-1	Cluster 2
s_008um_00238_00633-1	Cluster 1
s_008um_00101_00784-1	Cluster 2
s_008um_00653_00799-1	Cluster 2
s_008um_00344_00321-1	Cluster 1
s_008um_00429_00477-1	Cluster 1
s_008um_00676_00774-1	Cluster 2
s_008um_00319_00588-1	Cluster 2
s_008um_00529_00693-1	Cluster 2
s_008um_00357_00201-1	Cluster 1
s_008um_00218_00764-1	Cluster 2
s_008um_00121_00792-1	Cluster 1
s_008um_00330_00249-1	Cluster 1
s_008um_00175_00124-1	Cluster 1
s_008um_00412_00645-1	Cluster 2
s_008um_00342_00394-1	Cluster 1
s_008um_00452_00575-1	Cluster 2
s_008um_00234_00305-1	Cluster 1
s_008um_00147_00382-1	Cluster 1
s_008um_00252_00197-1	Cluster 2
s_008um_00209_00587-1	Cluster 2
s_008um_00185_00670-1	Cluster 2
s_008um_00562_00227-1	Cluster 2
s_008um_00316_00755-1	Cluster 2
s_008um_00310_00659-1	Cluster 1
s_008um_00747_00528-1	Cluster 1
s_008um_00491_00709-1	Cluster 1
s_008um_00112_00263-1	Cluster 1
s_008um_00154_00747-1	Cluster 2
s_008um_00191_00754-1	Cluster 2
s_008um_00156_00570-1	Cluster 2
s_008um_00422_00572-1	Cluster 2
s_008um_00151_00804-1	Cluster 1
s_008um_00194_00475-1	Cluster 2
s_008um_00520_00120-1	Cluster 2
s_008um_00544_00765-1	Cluster 2
s_008um_00144_00032-1	Cluster 1
s_008um_00311_00411-1	Cluster 1
s_008um_00400_00522-1	Cluster 1
s_008um_00492_00644-1	Cluster 2
s_008um_00402_00805-1	Cluster 1
s_008um_00143_00008-1	Cluster 1
s_008um_00256_00190-1	Cluster 2
s_008um_00214_00054-1	Cluster 1
s_008um_00325_00774-1	Cluster 1
s_008um_00772_00489-1	Cluster 2
s_008um_00553_00422-1	Cluster 1
s_008um_00437_00179-1	Cluster 1
s_008um_00452_00813-1	Cluster 2
s_008um_00314_00583-1	Cluster 2
s_008um_00265_00125-1	Cluster 2
s_008um_00308_00763-1	Cluster 2
s_008um_00575_00348-1	Cluster 2
s_008um_00414_00225-1	Cluster 1
s_008um_00158_00749-1	Cluster 2
s_008um_00493_00321-1	Cluster 2
s_008um_00052_00289-1	Cluster 1
s_008um_00035_00720-1	Cluster 2
s_008um_00336_00668-1	Cluster 2
s_008um_00284_00320-1	Cluster 1
s_008um_00466_00226-1	Cluster 2
s_008um_00281_00314-1	Cluster 1
s_008um_00664_00555-1	Cluster 2
s_008um_00483_00662-1	Cluster 1
s_008um_00591_00397-1	Cluster 2
s_008um_00133_00102-1	Cluster 1
s_008um_00045_00607-1	Cluster 1
s_008um_00641_00761-1	Cluster 2
s_008um_00056_00226-1	Cluster 1
s_008um_00124_00637-1	Cluster 1
s_008um_00208_00785-1	Cluster 2
s_008um_00169_00411-1	Cluster 1
s_008um_00535_00460-1	Cluster 2
s_008um_00549_00200-1	Cluster 1
s_008um_00688_00778-1	Cluster 2
s_008um_00137_00425-1	Cluster 1
s_008um_00436_00369-1	Cluster 2
s_008um_00676_00659-1	Cluster 2
s_008um_00580_00053-1	Cluster 1
s_008um_00261_00309-1	Cluster 1
s_008um_00253_00524-1	Cluster 1
s_008um_00444_00677-1	Cluster 1
s_008um_00135_00668-1	Cluster 2
s_008um_00085_00726-1	Cluster 1
s_008um_00483_00625-1	Cluster 2
s_008um_00586_00383-1	Cluster 2
s_008um_00326_00301-1	Cluster 2
s_008um_00559_00614-1	Cluster 1
s_008um_00402_00029-1	Cluster 2
s_008um_00349_00791-1	Cluster 1
s_008um_00642_00674-1	Cluster 2
s_008um_00128_00280-1	Cluster 1
s_008um_00542_00005-1	Cluster 2
s_008um_00024_00439-1	Cluster 1
s_008um_00222_00472-1	Cluster 1
s_008um_00146_00680-1	Cluster 2
s_008um_00192_00535-1	Cluster 1
s_008um_00173_00458-1	Cluster 1
s_008um_00753_00487-1	Cluster 2
s_008um_00281_00150-1	Cluster 1
s_008um_00619_00048-1	Cluster 1
s_008um_00117_00512-1	Cluster 1
s_008um_00241_00762-1	Cluster 2
s_008um_00482_00215-1	Cluster 2
s_008um_00042_00833-1	Cluster 2
s_008um_00191_00416-1	Cluster 1
s_008um_00130_00055-1	Cluster 1
s_008um_00117_00383-1	Cluster 1
s_008um_00674_00581-1	Cluster 1
s_008um_00603_00792-1	Cluster 1
s_008um_00577_00607-1	Cluster 1
s_008um_00033_00298-1	Cluster 1
s_008um_00331_00629-1	Cluster 2
s_008um_00432_00047-1	Cluster 2
s_008um_00368_00835-1	Cluster 2
s_008um_00248_00028-1	Cluster 1
s_008um_00389_00252-1	Cluster 1
s_008um_00402_00673-1	Cluster 2
s_008um_00107_00069-1	Cluster 1
s_008um_00404_00706-1	Cluster 1
s_008um_00455_00010-1	Cluster 2
s_008um_00359_00087-1	Cluster 1
s_008um_00360_00765-1	Cluster 2
s_008um_00187_00421-1	Cluster 1
s_008um_00121_00514-1	Cluster 2
s_008um_00130_00615-1	Cluster 1
s_008um_00408_00587-1	Cluster 2
s_008um_00138_00204-1	Cluster 1
s_008um_00031_00134-1	Cluster 1
s_008um_00396_00117-1	Cluster 1
s_008um_00537_00203-1	Cluster 2
s_008um_00285_00491-1	Cluster 1
s_008um_00657_00483-1	Cluster 2
s_008um_00132_00149-1	Cluster 1
s_008um_00224_00574-1	Cluster 1
s_008um_00209_00504-1	Cluster 1
s_008um_00551_00033-1	Cluster 2
s_008um_00358_00107-1	Cluster 1
s_008um_00346_00537-1	Cluster 1
s_008um_00557_00093-1	Cluster 2
s_008um_00094_00133-1	Cluster 1
s_008um_00183_00172-1	Cluster 2
s_008um_00305_00414-1	Cluster 1
s_008um_00421_00567-1	Cluster 2
s_008um_00005_00776-1	Cluster 2
s_008um_00153_00487-1	Cluster 2
s_008um_00035_00131-1	Cluster 1
s_008um_00309_00610-1	Cluster 1
s_008um_00455_00816-1	Cluster 2
s_008um_00089_00216-1	Cluster 1
s_008um_00101_00138-1	Cluster 1
s_008um_00417_00651-1	Cluster 2
s_008um_00602_00423-1	Cluster 2
s_008um_00270_00182-1	Cluster 2
s_008um_00569_00813-1	Cluster 1
s_008um_00501_00490-1	Cluster 2
s_008um_00734_00485-1	Cluster 1
s_008um_00707_00489-1	Cluster 1
s_008um_00302_00613-1	Cluster 1
s_008um_00159_00118-1	Cluster 1
s_008um_00040_00585-1	Cluster 1
s_008um_00130_00757-1	Cluster 2
s_008um_00670_00464-1	Cluster 1
s_008um_00537_00773-1	Cluster 1
s_008um_00622_00579-1	Cluster 2
s_008um_00513_00665-1	Cluster 2
s_008um_00280_00453-1	Cluster 1
s_008um_00536_00193-1	Cluster 2
s_008um_00562_00352-1	Cluster 2
s_008um_00583_00727-1	Cluster 1
s_008um_00396_00616-1	Cluster 1
s_008um_00457_00110-1	Cluster 2
s_008um_00415_00564-1	Cluster 1
s_008um_00241_00451-1	Cluster 1
s_008um_00060_00817-1	Cluster 1
s_008um_00317_00684-1	Cluster 2
s_008um_00377_00382-1	Cluster 1
s_008um_00273_00360-1	Cluster 1
s_008um_00113_00750-1	Cluster 2
s_008um_00609_00655-1	Cluster 1
s_008um_00568_00594-1	Cluster 1
s_008um_00445_00267-1	Cluster 2
s_008um_00628_00221-1	Cluster 2
s_008um_00423_00717-1	Cluster 2
s_008um_00536_00123-1	Cluster 2
s_008um_00118_00084-1	Cluster 1
s_008um_00438_00304-1	Cluster 1
s_008um_00162_00669-1	Cluster 1
s_008um_00051_00654-1	Cluster 1
s_008um_00489_00050-1	Cluster 2
s_008um_00026_00732-1	Cluster 2
s_008um_00273_00260-1	Cluster 2
s_008um_00102_00467-1	Cluster 1
s_008um_00535_00074-1	Cluster 2
s_008um_00370_00366-1	Cluster 1
s_008um_00588_00803-1	Cluster 2
s_008um_00064_00003-1	Cluster 1
s_008um_00514_00479-1	Cluster 2
s_008um_00240_00600-1	Cluster 1
s_008um_00224_00425-1	Cluster 1
s_008um_00618_00707-1	Cluster 1
s_008um_00205_00168-1	Cluster 1
s_008um_00479_00251-1	Cluster 1
s_008um_00286_00500-1	Cluster 1
s_008um_00232_00451-1	Cluster 1
s_008um_00575_00696-1	Cluster 1
s_008um_00391_00359-1	Cluster 2
s_008um_00627_00507-1	Cluster 2
s_008um_00598_00736-1	Cluster 1
s_008um_00752_00462-1	Cluster 1
s_008um_00083_00143-1	Cluster 1
s_008um_00615_00425-1	Cluster 2
s_008um_00409_00668-1	Cluster 2
s_008um_00250_00099-1	Cluster 2
s_008um_00576_00589-1	Cluster 1
s_008um_00277_00697-1	Cluster 2
s_008um_00026_00108-1	Cluster 1
s_008um_00491_00591-1	Cluster 1
s_008um_00033_00543-1	Cluster 1
s_008um_00318_00580-1	Cluster 2
s_008um_00017_00593-1	Cluster 1
s_008um_00565_00666-1	Cluster 2
s_008um_00005_00543-1	Cluster 1
s_008um_00629_00451-1	Cluster 1
s_008um_00230_00181-1	Cluster 2
s_008um_00226_00264-1	Cluster 2
s_008um_00250_00678-1	Cluster 2
s_008um_00203_00254-1	Cluster 1
s_008um_00623_00228-1	Cluster 1
s_008um_00268_00537-1	Cluster 1
s_008um_00363_00345-1	Cluster 1
s_008um_00339_00732-1	Cluster 2
s_008um_00330_00230-1	Cluster 1
s_008um_00109_00508-1	Cluster 2
s_008um_00463_00442-1	Cluster 2
s_008um_00480_00423-1	Cluster 1
s_008um_00403_00168-1	Cluster 1
s_008um_00159_00394-1	Cluster 1
s_008um_00216_00581-1	Cluster 1
s_008um_00505_00783-1	Cluster 1
s_008um_00639_00245-1	Cluster 1
s_008um_00450_00308-1	Cluster 1
s_008um_00095_00330-1	Cluster 1
s_008um_00443_00663-1	Cluster 2
s_008um_00240_00784-1	Cluster 2
s_008um_00429_00266-1	Cluster 1
s_008um_00465_00589-1	Cluster 2
s_008um_00186_00059-1	Cluster 1
s_008um_00532_00635-1	Cluster 2
s_008um_00276_00803-1	Cluster 2
s_008um_00522_00464-1	Cluster 1
s_008um_00456_00492-1	Cluster 1
s_008um_00201_00512-1	Cluster 2
s_008um_00183_00527-1	Cluster 1
s_008um_00113_00803-1	Cluster 2
s_008um_00159_00405-1	Cluster 1
s_008um_00647_00615-1	Cluster 1
s_008um_00157_00793-1	Cluster 2
s_008um_00141_00775-1	Cluster 2
s_008um_00037_00542-1	Cluster 1
s_008um_00303_00189-1	Cluster 1
s_008um_00461_00243-1	Cluster 2
s_008um_00611_00464-1	Cluster 2
s_008um_00176_00641-1	Cluster 1
s_008um_00380_00324-1	Cluster 1
s_008um_00605_00764-1	Cluster 2
s_008um_00321_00609-1	Cluster 2
s_008um_00272_00778-1	Cluster 2
s_008um_00199_00503-1	Cluster 1
s_008um_00218_00693-1	Cluster 2
s_008um_00571_00487-1	Cluster 2
s_008um_00462_00460-1	Cluster 2
s_008um_00082_00044-1	Cluster 1
s_008um_00209_00332-1	Cluster 1
s_008um_00058_00419-1	Cluster 1
s_008um_00444_00521-1	Cluster 1
s_008um_00331_00783-1	Cluster 2
s_008um_00397_00201-1	Cluster 1
s_008um_00039_00520-1	Cluster 1
s_008um_00543_00283-1	Cluster 1
s_008um_00582_00355-1	Cluster 2
s_008um_00278_00514-1	Cluster 2
s_008um_00533_00468-1	Cluster 1
s_008um_00160_00297-1	Cluster 1
s_008um_00424_00611-1	Cluster 2
s_008um_00092_00343-1	Cluster 1
s_008um_00436_00763-1	Cluster 1
s_008um_00569_00182-1	Cluster 2
s_008um_00053_00049-1	Cluster 1
s_008um_00462_00694-1	Cluster 1
s_008um_00321_00425-1	Cluster 1
s_008um_00732_00469-1	Cluster 2
s_008um_00250_00553-1	Cluster 1
s_008um_00038_00294-1	Cluster 1
s_008um_00479_00084-1	Cluster 2
s_008um_00252_00630-1	Cluster 1
s_008um_00541_00275-1	Cluster 2
s_008um_00533_00028-1	Cluster 2
s_008um_00110_00228-1	Cluster 1
s_008um_00376_00361-1	Cluster 1
s_008um_00319_00529-1	Cluster 1
s_008um_00328_00255-1	Cluster 1
s_008um_00674_00666-1	Cluster 2
s_008um_00589_00481-1	Cluster 2
s_008um_00549_00786-1	Cluster 1
s_008um_00275_00129-1	Cluster 2
s_008um_00183_00415-1	Cluster 1
s_008um_00217_00777-1	Cluster 2
s_008um_00173_00475-1	Cluster 2
s_008um_00605_00621-1	Cluster 1
s_008um_00605_00590-1	Cluster 2
s_008um_00396_00255-1	Cluster 2
s_008um_00514_00424-1	Cluster 1
s_008um_00068_00043-1	Cluster 1
s_008um_00483_00523-1	Cluster 2
s_008um_00388_00683-1	Cluster 2
s_008um_00442_00273-1	Cluster 2
s_008um_00633_00785-1	Cluster 2
s_008um_00724_00489-1	Cluster 2
s_008um_00229_00507-1	Cluster 2
s_008um_00583_00134-1	Cluster 1
s_008um_00222_00408-1	Cluster 1
s_008um_00026_00563-1	Cluster 1
s_008um_00567_00817-1	Cluster 2
s_008um_00318_00667-1	Cluster 1
s_008um_00104_00510-1	Cluster 1
s_008um_00159_00467-1	Cluster 1
s_008um_00135_00710-1	Cluster 2
s_008um_00382_00178-1	Cluster 1
s_008um_00573_00470-1	Cluster 2
s_008um_00310_00647-1	Cluster 1
s_008um_00053_00224-1	Cluster 1
s_008um_00134_00159-1	Cluster 1
s_008um_00410_00574-1	Cluster 2
s_008um_00319_00129-1	Cluster 2
s_008um_00368_00407-1	Cluster 1
s_008um_00351_00051-1	Cluster 2
s_008um_00194_00095-1	Cluster 1
s_008um_00058_00620-1	Cluster 1
s_008um_00457_00420-1	Cluster 1
s_008um_00131_00685-1	Cluster 2
s_008um_00113_00130-1	Cluster 1
s_008um_00230_00323-1	Cluster 1
s_008um_00141_00181-1	Cluster 1
s_008um_00387_00658-1	Cluster 1
s_008um_00235_00319-1	Cluster 1
s_008um_00165_00461-1	Cluster 1
s_008um_00475_00102-1	Cluster 1
s_008um_00501_00636-1	Cluster 2
s_008um_00290_00387-1	Cluster 1
s_008um_00465_00765-1	Cluster 2
s_008um_00637_00625-1	Cluster 2
s_008um_00112_00727-1	Cluster 2
s_008um_00404_00509-1	Cluster 2
s_008um_00597_00702-1	Cluster 1
s_008um_00150_00009-1	Cluster 1
s_008um_00068_00011-1	Cluster 1
s_008um_00671_00618-1	Cluster 1
s_008um_00574_00770-1	Cluster 2
s_008um_00359_00342-1	Cluster 1
s_008um_00316_00508-1	Cluster 1
s_008um_00271_00569-1	Cluster 2
s_008um_00546_00242-1	Cluster 1
s_008um_00098_00398-1	Cluster 1
s_008um_00657_00552-1	Cluster 1
s_008um_00052_00088-1	Cluster 1
s_008um_00095_00726-1	Cluster 1
s_008um_00265_00373-1	Cluster 1
s_008um_00531_00394-1	Cluster 2
s_008um_00057_00103-1	Cluster 1
s_008um_00413_00386-1	Cluster 1
s_008um_00155_00690-1	Cluster 2
s_008um_00002_00491-1	Cluster 1
s_008um_00103_00170-1	Cluster 1
s_008um_00459_00533-1	Cluster 1
s_008um_00557_00459-1	Cluster 2
s_008um_00578_00138-1	Cluster 2
s_008um_00618_00768-1	Cluster 2
s_008um_00625_00753-1	Cluster 1
s_008um_00491_00789-1	Cluster 1
s_008um_00415_00413-1	Cluster 1
s_008um_00151_00176-1	Cluster 1
s_008um_00097_00824-1	Cluster 2
s_008um_00228_00003-1	Cluster 2
s_008um_00539_00341-1	Cluster 2
s_008um_00495_00661-1	Cluster 2
s_008um_00150_00472-1	Cluster 1
s_008um_00203_00783-1	Cluster 2
s_008um_00144_00204-1	Cluster 1
s_008um_00630_00176-1	Cluster 2
s_008um_00132_00193-1	Cluster 1
s_008um_00185_00786-1	Cluster 2
s_008um_00328_00256-1	Cluster 1
s_008um_00169_00637-1	Cluster 2
s_008um_00512_00529-1	Cluster 2
s_008um_00057_00802-1	Cluster 2
s_008um_00329_00586-1	Cluster 1
s_008um_00090_00749-1	Cluster 2
s_008um_00357_00196-1	Cluster 1
s_008um_00250_00799-1	Cluster 2
s_008um_00040_00705-1	Cluster 1
s_008um_00259_00647-1	Cluster 1
s_008um_00284_00347-1	Cluster 1
s_008um_00580_00126-1	Cluster 2
s_008um_00223_00406-1	Cluster 1
s_008um_00486_00014-1	Cluster 2
s_008um_00238_00825-1	Cluster 2
s_008um_00502_00573-1	Cluster 2
s_008um_00439_00601-1	Cluster 2
s_008um_00143_00458-1	Cluster 1
s_008um_00153_00212-1	Cluster 1
s_008um_00143_00835-1	Cluster 2
s_008um_00234_00056-1	Cluster 1
s_008um_00601_00061-1	Cluster 1
s_008um_00635_00695-1	Cluster 1
s_008um_00124_00317-1	Cluster 1
s_008um_00565_00477-1	Cluster 2
s_008um_00512_00573-1	Cluster 2
s_008um_00302_00583-1	Cluster 1
s_008um_00013_00073-1	Cluster 1
s_008um_00528_00079-1	Cluster 2
s_008um_00067_00837-1	Cluster 1
s_008um_00441_00160-1	Cluster 1
s_008um_00399_00699-1	Cluster 2
s_008um_00341_00553-1	Cluster 1
s_008um_00135_00580-1	Cluster 1
s_008um_00233_00465-1	Cluster 2
s_008um_00422_00736-1	Cluster 2
s_008um_00285_00266-1	Cluster 1
s_008um_00321_00552-1	Cluster 2
s_008um_00449_00823-1	Cluster 1
s_008um_00474_00708-1	Cluster 1
s_008um_00232_00304-1	Cluster 1
s_008um_00196_00793-1	Cluster 2
s_008um_00683_00540-1	Cluster 2
s_008um_00047_00345-1	Cluster 1
s_008um_00044_00240-1	Cluster 1
s_008um_00660_00453-1	Cluster 2
s_008um_00180_00649-1	Cluster 1
s_008um_00416_00617-1	Cluster 2
s_008um_00410_00794-1	Cluster 2
s_008um_00508_00212-1	Cluster 2
s_008um_00183_00617-1	Cluster 2
s_008um_00359_00516-1	Cluster 1
s_008um_00164_00018-1	Cluster 1
s_008um_00481_00744-1	Cluster 2
s_008um_00369_00358-1	Cluster 1
s_008um_00189_00673-1	Cluster 1
s_008um_00096_00773-1	Cluster 2
s_008um_00429_00552-1	Cluster 1
s_008um_00371_00231-1	Cluster 1
s_008um_00023_00808-1	Cluster 1
s_008um_00209_00032-1	Cluster 2
s_008um_00344_00188-1	Cluster 1
s_008um_00166_00198-1	Cluster 1
s_008um_00171_00332-1	Cluster 1
s_008um_00320_00719-1	Cluster 2
s_008um_00179_00177-1	Cluster 2
s_008um_00408_00113-1	Cluster 1
s_008um_00175_00763-1	Cluster 2
s_008um_00249_00320-1	Cluster 1
s_008um_00053_00768-1	Cluster 2
s_008um_00611_00758-1	Cluster 2
s_008um_00303_00708-1	Cluster 2
s_008um_00628_00521-1	Cluster 2
s_008um_00228_00646-1	Cluster 1
s_008um_00370_00703-1	Cluster 2
s_008um_00069_00440-1	Cluster 1
s_008um_00617_00805-1	Cluster 1
s_008um_00260_00090-1	Cluster 2
s_008um_00151_00803-1	Cluster 2
s_008um_00055_00145-1	Cluster 1
s_008um_00149_00715-1	Cluster 1
s_008um_00700_00756-1	Cluster 2
s_008um_00488_00117-1	Cluster 2
s_008um_00556_00720-1	Cluster 2
s_008um_00083_00411-1	Cluster 1
s_008um_00355_00664-1	Cluster 2
s_008um_00036_00181-1	Cluster 1
s_008um_00030_00530-1	Cluster 1
s_008um_00076_00497-1	Cluster 1
s_008um_00661_00746-1	Cluster 2
s_008um_00556_00227-1	Cluster 2
s_008um_00053_00669-1	Cluster 1
s_008um_00382_00240-1	Cluster 1
s_008um_00162_00798-1	Cluster 1
s_008um_00482_00597-1	Cluster 2
s_008um_00289_00779-1	Cluster 2
s_008um_00292_00376-1	Cluster 1
s_008um_00780_00502-1	Cluster 2
s_008um_00471_00128-1	Cluster 1
s_008um_00462_00466-1	Cluster 2
s_008um_00550_00026-1	Cluster 2
s_008um_00149_00400-1	Cluster 1
s_008um_00036_00052-1	Cluster 1
s_008um_00315_00666-1	Cluster 1
s_008um_00003_00114-1	Cluster 1
s_008um_00603_00501-1	Cluster 2
s_008um_00034_00427-1	Cluster 1
s_008um_00349_00634-1	Cluster 2
s_008um_00371_00505-1	Cluster 2
s_008um_00560_00446-1	Cluster 2
s_008um_00115_00010-1	Cluster 1
s_008um_00568_00627-1	Cluster 1
s_008um_00605_00324-1	Cluster 2
s_008um_00357_00699-1	Cluster 2
s_008um_00654_00705-1	Cluster 2
s_008um_00173_00009-1	Cluster 2
s_008um_00544_00490-1	Cluster 2
s_008um_00492_00409-1	Cluster 2
s_008um_00350_00800-1	Cluster 2
s_008um_00142_00313-1	Cluster 1
s_008um_00187_00451-1	Cluster 1
s_008um_00350_00406-1	Cluster 1
s_008um_00468_00071-1	Cluster 1
s_008um_00533_00157-1	Cluster 2
s_008um_00047_00160-1	Cluster 1
s_008um_00235_00210-1	Cluster 1
s_008um_00406_00588-1	Cluster 2
s_008um_00141_00836-1	Cluster 2
s_008um_00378_00023-1	Cluster 2
s_008um_00533_00163-1	Cluster 2
s_008um_00489_00088-1	Cluster 2
s_008um_00158_00495-1	Cluster 2
s_008um_00086_00171-1	Cluster 1
s_008um_00503_00467-1	Cluster 2
s_008um_00441_00212-1	Cluster 2
s_008um_00126_00630-1	Cluster 1
s_008um_00595_00154-1	Cluster 2
s_008um_00306_00343-1	Cluster 2
s_008um_00321_00069-1	Cluster 2
s_008um_00684_00531-1	Cluster 1
s_008um_00708_00687-1	Cluster 1
s_008um_00570_00511-1	Cluster 1
s_008um_00216_00382-1	Cluster 1
s_008um_00405_00597-1	Cluster 1
s_008um_00232_00494-1	Cluster 1
s_008um_00588_00729-1	Cluster 1
s_008um_00089_00428-1	Cluster 1
s_008um_00000_00182-1	Cluster 1
s_008um_00260_00728-1	Cluster 2
s_008um_00310_00073-1	Cluster 1
s_008um_00627_00519-1	Cluster 2
s_008um_00196_00797-1	Cluster 2
s_008um_00487_00082-1	Cluster 2
s_008um_00268_00538-1	Cluster 1
s_008um_00270_00054-1	Cluster 1
s_008um_00649_00568-1	Cluster 2
s_008um_00607_00771-1	Cluster 2
s_008um_00275_00155-1	Cluster 2
s_008um_00268_00602-1	Cluster 1
s_008um_00213_00417-1	Cluster 1
s_008um_00666_00458-1	Cluster 1
s_008um_00011_00270-1	Cluster 1
s_008um_00702_00508-1	Cluster 1
s_008um_00275_00552-1	Cluster 2
s_008um_00249_00436-1	Cluster 1
s_008um_00394_00366-1	Cluster 2
s_008um_00382_00507-1	Cluster 1
s_008um_00191_00442-1	Cluster 1
s_008um_00524_00195-1	Cluster 2
s_008um_00241_00235-1	Cluster 2
s_008um_00296_00792-1	Cluster 2
s_008um_00336_00450-1	Cluster 1
s_008um_00244_00694-1	Cluster 2
s_008um_00293_00795-1	Cluster 1
s_008um_00621_00184-1	Cluster 2
s_008um_00583_00367-1	Cluster 1
s_008um_00239_00411-1	Cluster 1
s_008um_00015_00553-1	Cluster 1
s_008um_00373_00256-1	Cluster 1
s_008um_00669_00542-1	Cluster 1
s_008um_00668_00493-1	Cluster 2
s_008um_00509_00549-1	Cluster 2
s_008um_00515_00235-1	Cluster 1
s_008um_00305_00351-1	Cluster 1
s_008um_00205_00532-1	Cluster 1
s_008um_00209_00209-1	Cluster 1
s_008um_00181_00637-1	Cluster 1
s_008um_00359_00125-1	Cluster 1
s_008um_00128_00232-1	Cluster 1
s_008um_00088_00419-1	Cluster 1
s_008um_00394_00250-1	Cluster 1
s_008um_00165_00479-1	Cluster 2
s_008um_00646_00618-1	Cluster 1
s_008um_00632_00533-1	Cluster 1
s_008um_00519_00721-1	Cluster 2
s_008um_00337_00744-1	Cluster 2
s_008um_00029_00567-1	Cluster 1
s_008um_00031_00390-1	Cluster 1
s_008um_00370_00710-1	Cluster 2
s_008um_00170_00685-1	Cluster 1
s_008um_00102_00384-1	Cluster 1
s_008um_00147_00042-1	Cluster 1
s_008um_00611_00091-1	Cluster 1
s_008um_00150_00414-1	Cluster 1
s_008um_00164_00015-1	Cluster 1
s_008um_00088_00395-1	Cluster 1
s_008um_00163_00683-1	Cluster 2
s_008um_00484_00215-1	Cluster 2
s_008um_00065_00584-1	Cluster 2
s_008um_00315_00137-1	Cluster 2
s_008um_00628_00766-1	Cluster 2
s_008um_00269_00262-1	Cluster 1
s_008um_00508_00790-1	Cluster 1
s_008um_00493_00446-1	Cluster 2
s_008um_00615_00827-1	Cluster 1
s_008um_00550_00581-1	Cluster 2
s_008um_00232_00703-1	Cluster 2
s_008um_00196_00451-1	Cluster 1
s_008um_00076_00378-1	Cluster 1
s_008um_00444_00030-1	Cluster 2
s_008um_00564_00153-1	Cluster 2
s_008um_00250_00565-1	Cluster 2
s_008um_00095_00009-1	Cluster 1
s_008um_00446_00333-1	Cluster 1
s_008um_00119_00050-1	Cluster 1
s_008um_00166_00358-1	Cluster 1
s_008um_00236_00261-1	Cluster 2
s_008um_00550_00657-1	Cluster 1
s_008um_00182_00128-1	Cluster 1
s_008um_00171_00575-1	Cluster 1
s_008um_00455_00823-1	Cluster 2
s_008um_00411_00338-1	Cluster 1
s_008um_00413_00150-1	Cluster 1
s_008um_00180_00297-1	Cluster 1
s_008um_00639_00642-1	Cluster 2
s_008um_00497_00281-1	Cluster 2
s_008um_00720_00599-1	Cluster 1
s_008um_00425_00103-1	Cluster 1
s_008um_00339_00809-1	Cluster 2
s_008um_00368_00017-1	Cluster 1
s_008um_00215_00087-1	Cluster 1
s_008um_00134_00707-1	Cluster 2
s_008um_00187_00705-1	Cluster 2
s_008um_00124_00391-1	Cluster 1
s_008um_00126_00347-1	Cluster 1
s_008um_00506_00357-1	Cluster 1
s_008um_00239_00351-1	Cluster 1
s_008um_00069_00328-1	Cluster 1
s_008um_00484_00694-1	Cluster 2
s_008um_00590_00724-1	Cluster 1
s_008um_00720_00653-1	Cluster 1
s_008um_00534_00040-1	Cluster 2
s_008um_00077_00743-1	Cluster 1
s_008um_00074_00707-1	Cluster 1
s_008um_00026_00812-1	Cluster 1
s_008um_00074_00761-1	Cluster 2
s_008um_00655_00656-1	Cluster 2
s_008um_00625_00133-1	Cluster 1
s_008um_00456_00250-1	Cluster 2
s_008um_00489_00418-1	Cluster 2
s_008um_00075_00395-1	Cluster 1
s_008um_00213_00397-1	Cluster 1
s_008um_00547_00378-1	Cluster 2
s_008um_00691_00445-1	Cluster 1
s_008um_00354_00053-1	Cluster 2
s_008um_00619_00185-1	Cluster 1
s_008um_00611_00681-1	Cluster 1
s_008um_00337_00476-1	Cluster 2
s_008um_00301_00085-1	Cluster 1
s_008um_00185_00026-1	Cluster 1
s_008um_00240_00253-1	Cluster 2
s_008um_00563_00056-1	Cluster 2
s_008um_00447_00590-1	Cluster 1
s_008um_00252_00433-1	Cluster 1
s_008um_00355_00469-1	Cluster 1
s_008um_00310_00481-1	Cluster 1
s_008um_00044_00111-1	Cluster 1
s_008um_00091_00141-1	Cluster 1
s_008um_00609_00337-1	Cluster 2
s_008um_00009_00786-1	Cluster 2
s_008um_00610_00740-1	Cluster 1
s_008um_00340_00603-1	Cluster 2
s_008um_00180_00190-1	Cluster 2
s_008um_00340_00192-1	Cluster 1
s_008um_00215_00579-1	Cluster 1
s_008um_00524_00358-1	Cluster 1
s_008um_00019_00557-1	Cluster 1
s_008um_00203_00584-1	Cluster 1
s_008um_00425_00550-1	Cluster 1
s_008um_00564_00772-1	Cluster 2
s_008um_00254_00256-1	Cluster 2
s_008um_00583_00556-1	Cluster 2
s_008um_00398_00408-1	Cluster 1
s_008um_00621_00505-1	Cluster 2
s_008um_00517_00655-1	Cluster 2
s_008um_00106_00577-1	Cluster 2
s_008um_00258_00421-1	Cluster 1
s_008um_00043_00125-1	Cluster 1
s_008um_00319_00557-1	Cluster 2
s_008um_00634_00750-1	Cluster 2
s_008um_00520_00668-1	Cluster 1
s_008um_00553_00001-1	Cluster 1
s_008um_00062_00710-1	Cluster 2
s_008um_00367_00324-1	Cluster 1
s_008um_00535_00314-1	Cluster 2
s_008um_00394_00359-1	Cluster 2
s_008um_00677_00702-1	Cluster 1
s_008um_00216_00021-1	Cluster 1
s_008um_00052_00226-1	Cluster 1
s_008um_00530_00164-1	Cluster 2
s_008um_00007_00336-1	Cluster 1
s_008um_00281_00225-1	Cluster 2
s_008um_00373_00328-1	Cluster 1
s_008um_00332_00481-1	Cluster 2
s_008um_00565_00127-1	Cluster 1
s_008um_00668_00754-1	Cluster 2
s_008um_00695_00582-1	Cluster 1
s_008um_00318_00047-1	Cluster 2
s_008um_00011_00091-1	Cluster 1
s_008um_00512_00770-1	Cluster 1
s_008um_00558_00615-1	Cluster 1
s_008um_00475_00247-1	Cluster 2
s_008um_00406_00378-1	Cluster 1
s_008um_00599_00432-1	Cluster 1
s_008um_00125_00306-1	Cluster 1
s_008um_00581_00229-1	Cluster 1
s_008um_00392_00262-1	Cluster 1
s_008um_00088_00644-1	Cluster 1
s_008um_00547_00008-1	Cluster 2
s_008um_00339_00552-1	Cluster 1
s_008um_00515_00561-1	Cluster 1
s_008um_00501_00139-1	Cluster 1
s_008um_00351_00700-1	Cluster 2
s_008um_00516_00307-1	Cluster 2
s_008um_00410_00606-1	Cluster 2
s_008um_00454_00486-1	Cluster 1
s_008um_00105_00346-1	Cluster 1
s_008um_00227_00321-1	Cluster 1
s_008um_00460_00646-1	Cluster 2
s_008um_00121_00357-1	Cluster 1
s_008um_00413_00331-1	Cluster 1
s_008um_00540_00621-1	Cluster 2
s_008um_00388_00203-1	Cluster 1
s_008um_00367_00653-1	Cluster 2
s_008um_00133_00465-1	Cluster 1
s_008um_00340_00232-1	Cluster 1
s_008um_00472_00405-1	Cluster 2
s_008um_00358_00307-1	Cluster 1
s_008um_00237_00432-1	Cluster 1
s_008um_00350_00502-1	Cluster 2
s_008um_00533_00352-1	Cluster 1
s_008um_00322_00769-1	Cluster 2
s_008um_00363_00612-1	Cluster 2
s_008um_00164_00811-1	Cluster 2
s_008um_00414_00383-1	Cluster 1
s_008um_00206_00119-1	Cluster 1
s_008um_00423_00494-1	Cluster 2
s_008um_00200_00164-1	Cluster 1
s_008um_00245_00528-1	Cluster 1
s_008um_00561_00274-1	Cluster 2
s_008um_00356_00498-1	Cluster 1
s_008um_00139_00024-1	Cluster 1
s_008um_00583_00652-1	Cluster 1
s_008um_00016_00434-1	Cluster 1
s_008um_00629_00126-1	Cluster 2
s_008um_00559_00396-1	Cluster 2
s_008um_00374_00770-1	Cluster 1
s_008um_00398_00041-1	Cluster 2
s_008um_00445_00678-1	Cluster 1
s_008um_00131_00429-1	Cluster 1
s_008um_00497_00080-1	Cluster 2
s_008um_00467_00429-1	Cluster 2
s_008um_00581_00699-1	Cluster 1
s_008um_00315_00811-1	Cluster 2
s_008um_00479_00390-1	Cluster 2
s_008um_00202_00319-1	Cluster 1
s_008um_00593_00817-1	Cluster 1
s_008um_00383_00679-1	Cluster 2
s_008um_00213_00391-1	Cluster 1
s_008um_00190_00491-1	Cluster 2
s_008um_00022_00419-1	Cluster 1
s_008um_00237_00597-1	Cluster 2
s_008um_00038_00135-1	Cluster 1
s_008um_00218_00594-1	Cluster 1
s_008um_00400_00348-1	Cluster 1
s_008um_00278_00819-1	Cluster 2
s_008um_00551_00102-1	Cluster 1
s_008um_00347_00265-1	Cluster 1
s_008um_00527_00557-1	Cluster 2
s_008um_00006_00122-1	Cluster 1
s_008um_00396_00782-1	Cluster 1
s_008um_00616_00482-1	Cluster 2
s_008um_00725_00659-1	Cluster 2
s_008um_00352_00620-1	Cluster 2
s_008um_00008_00739-1	Cluster 1
s_008um_00237_00121-1	Cluster 1
s_008um_00071_00495-1	Cluster 2
s_008um_00530_00391-1	Cluster 2
s_008um_00704_00498-1	Cluster 2
s_008um_00321_00296-1	Cluster 2
s_008um_00545_00768-1	Cluster 1
s_008um_00510_00159-1	Cluster 2
s_008um_00129_00494-1	Cluster 2
s_008um_00509_00004-1	Cluster 2
s_008um_00057_00613-1	Cluster 1
s_008um_00331_00196-1	Cluster 2
s_008um_00589_00532-1	Cluster 2
s_008um_00030_00522-1	Cluster 2
s_008um_00398_00653-1	Cluster 2
s_008um_00027_00244-1	Cluster 1
s_008um_00413_00120-1	Cluster 1
s_008um_00502_00358-1	Cluster 1
s_008um_00136_00739-1	Cluster 2
s_008um_00529_00162-1	Cluster 2
s_008um_00102_00601-1	Cluster 1
s_008um_00238_00378-1	Cluster 1
s_008um_00390_00245-1	Cluster 1
s_008um_00047_00217-1	Cluster 1
s_008um_00315_00304-1	Cluster 2
s_008um_00574_00524-1	Cluster 2
s_008um_00393_00432-1	Cluster 1
s_008um_00448_00741-1	Cluster 2
s_008um_00516_00146-1	Cluster 2
s_008um_00492_00248-1	Cluster 2
s_008um_00392_00391-1	Cluster 2
s_008um_00146_00619-1	Cluster 2
s_008um_00114_00652-1	Cluster 1
s_008um_00469_00108-1	Cluster 1
s_008um_00684_00466-1	Cluster 2
s_008um_00109_00423-1	Cluster 1
s_008um_00022_00259-1	Cluster 1
s_008um_00127_00725-1	Cluster 1
s_008um_00260_00315-1	Cluster 1
s_008um_00191_00131-1	Cluster 1
s_008um_00321_00582-1	Cluster 1
s_008um_00273_00184-1	Cluster 2
s_008um_00389_00613-1	Cluster 2
s_008um_00466_00462-1	Cluster 2
s_008um_00240_00733-1	Cluster 2
s_008um_00077_00221-1	Cluster 1
s_008um_00471_00732-1	Cluster 1
s_008um_00577_00256-1	Cluster 2
s_008um_00571_00217-1	Cluster 2
s_008um_00177_00765-1	Cluster 2
s_008um_00616_00256-1	Cluster 2
s_008um_00378_00406-1	Cluster 1
s_008um_00052_00291-1	Cluster 1
s_008um_00492_00480-1	Cluster 2
s_008um_00451_00265-1	Cluster 2
s_008um_00736_00674-1	Cluster 1
s_008um_00387_00381-1	Cluster 1
s_008um_00724_00557-1	Cluster 1
s_008um_00502_00205-1	Cluster 2
s_008um_00263_00596-1	Cluster 1
s_008um_00202_00690-1	Cluster 2
s_008um_00070_00700-1	Cluster 1
s_008um_00600_00129-1	Cluster 1
s_008um_00517_00482-1	Cluster 2
s_008um_00508_00783-1	Cluster 1
s_008um_00417_00725-1	Cluster 2
s_008um_00174_00168-1	Cluster 1
s_008um_00313_00658-1	Cluster 1
s_008um_00544_00118-1	Cluster 2
s_008um_00215_00224-1	Cluster 2
s_008um_00010_00820-1	Cluster 2
s_008um_00369_00191-1	Cluster 1
s_008um_00437_00458-1	Cluster 1
s_008um_00576_00277-1	Cluster 2
s_008um_00227_00254-1	Cluster 2
s_008um_00160_00589-1	Cluster 1
s_008um_00604_00319-1	Cluster 1
s_008um_00626_00556-1	Cluster 2
s_008um_00247_00137-1	Cluster 1
s_008um_00070_00817-1	Cluster 1
s_008um_00111_00800-1	Cluster 2
s_008um_00355_00544-1	Cluster 2
s_008um_00317_00603-1	Cluster 2
s_008um_00483_00654-1	Cluster 2
s_008um_00305_00190-1	Cluster 1
s_008um_00482_00227-1	Cluster 1
s_008um_00260_00742-1	Cluster 2
s_008um_00277_00701-1	Cluster 2
s_008um_00155_00062-1	Cluster 1
s_008um_00519_00122-1	Cluster 2
s_008um_00501_00734-1	Cluster 2
s_008um_00325_00519-1	Cluster 2
s_008um_00608_00779-1	Cluster 2
s_008um_00162_00005-1	Cluster 1
s_008um_00055_00805-1	Cluster 2
s_008um_00594_00547-1	Cluster 2
s_008um_00624_00031-1	Cluster 1
s_008um_00579_00289-1	Cluster 2
s_008um_00451_00744-1	Cluster 2
s_008um_00241_00492-1	Cluster 2
s_008um_00324_00022-1	Cluster 2
s_008um_00568_00194-1	Cluster 2
s_008um_00060_00397-1	Cluster 1
s_008um_00355_00051-1	Cluster 2
s_008um_00297_00393-1	Cluster 1
s_008um_00295_00454-1	Cluster 1
s_008um_00212_00322-1	Cluster 1
s_008um_00374_00722-1	Cluster 2
s_008um_00288_00209-1	Cluster 2
s_008um_00499_00253-1	Cluster 1
s_008um_00158_00676-1	Cluster 2
s_008um_00089_00177-1	Cluster 1
s_008um_00174_00814-1	Cluster 2
s_008um_00375_00721-1	Cluster 2
s_008um_00212_00017-1	Cluster 2
s_008um_00426_00217-1	Cluster 1
s_008um_00250_00333-1	Cluster 1
s_008um_00360_00467-1	Cluster 1
s_008um_00692_00488-1	Cluster 2
s_008um_00299_00005-1	Cluster 2
s_008um_00546_00474-1	Cluster 2
s_008um_00436_00332-1	Cluster 1
s_008um_00331_00335-1	Cluster 2
s_008um_00353_00618-1	Cluster 2
s_008um_00619_00023-1	Cluster 1
s_008um_00292_00005-1	Cluster 2
s_008um_00619_00830-1	Cluster 1
s_008um_00114_00646-1	Cluster 2
s_008um_00202_00011-1	Cluster 2
s_008um_00190_00511-1	Cluster 1
s_008um_00490_00484-1	Cluster 2
s_008um_00198_00388-1	Cluster 1
s_008um_00043_00228-1	Cluster 1
s_008um_00532_00399-1	Cluster 2
s_008um_00270_00630-1	Cluster 2
s_008um_00183_00793-1	Cluster 2
s_008um_00356_00397-1	Cluster 1
s_008um_00139_00306-1	Cluster 1
s_008um_00086_00317-1	Cluster 1
s_008um_00218_00335-1	Cluster 1
s_008um_00625_00465-1	Cluster 2
s_008um_00021_00260-1	Cluster 1
s_008um_00392_00336-1	Cluster 1
s_008um_00402_00700-1	Cluster 2
s_008um_00145_00307-1	Cluster 1
s_008um_00551_00589-1	Cluster 2
s_008um_00263_00449-1	Cluster 1
s_008um_00018_00498-1	Cluster 2
s_008um_00103_00782-1	Cluster 2
s_008um_00256_00314-1	Cluster 2
s_008um_00298_00530-1	Cluster 2
s_008um_00131_00246-1	Cluster 1
s_008um_00353_00142-1	Cluster 1
s_008um_00525_00775-1	Cluster 2
s_008um_00147_00768-1	Cluster 1
s_008um_00040_00412-1	Cluster 1
s_008um_00022_00465-1	Cluster 1
s_008um_00382_00768-1	Cluster 1
s_008um_00458_00342-1	Cluster 2
s_008um_00252_00250-1	Cluster 2
s_008um_00181_00600-1	Cluster 1
s_008um_00379_00297-1	Cluster 1
s_008um_00333_00186-1	Cluster 1
s_008um_00205_00820-1	Cluster 2
s_008um_00091_00801-1	Cluster 2
s_008um_00100_00424-1	Cluster 1
s_008um_00333_00712-1	Cluster 1
s_008um_00292_00385-1	Cluster 1
s_008um_00291_00653-1	Cluster 2
s_008um_00448_00178-1	Cluster 1
s_008um_00595_00690-1	Cluster 1
s_008um_00272_00217-1	Cluster 2
s_008um_00437_00448-1	Cluster 2
s_008um_00404_00611-1	Cluster 2
s_008um_00167_00302-1	Cluster 1
s_008um_00355_00474-1	Cluster 1
s_008um_00356_00352-1	Cluster 1
s_008um_00707_00470-1	Cluster 2
s_008um_00114_00291-1	Cluster 1
s_008um_00117_00010-1	Cluster 1
s_008um_00346_00596-1	Cluster 2
s_008um_00321_00144-1	Cluster 1
s_008um_00423_00049-1	Cluster 2
s_008um_00054_00091-1	Cluster 1
s_008um_00556_00271-1	Cluster 2
s_008um_00014_00588-1	Cluster 1
s_008um_00692_00556-1	Cluster 1
s_008um_00001_00201-1	Cluster 1
s_008um_00388_00092-1	Cluster 1
s_008um_00460_00510-1	Cluster 2
s_008um_00482_00373-1	Cluster 2
s_008um_00436_00262-1	Cluster 1
s_008um_00108_00630-1	Cluster 1
s_008um_00123_00557-1	Cluster 1
s_008um_00341_00493-1	Cluster 2
s_008um_00180_00625-1	Cluster 1
s_008um_00277_00188-1	Cluster 2
s_008um_00714_00495-1	Cluster 1
s_008um_00695_00717-1	Cluster 1
s_008um_00455_00380-1	Cluster 2
s_008um_00295_00109-1	Cluster 2
s_008um_00242_00397-1	Cluster 1
s_008um_00225_00607-1	Cluster 2
s_008um_00060_00628-1	Cluster 1
s_008um_00558_00015-1	Cluster 2
s_008um_00486_00336-1	Cluster 2
s_008um_00357_00787-1	Cluster 1
s_008um_00464_00104-1	Cluster 2
s_008um_00174_00243-1	Cluster 1
s_008um_00017_00166-1	Cluster 1
s_008um_00466_00674-1	Cluster 2
s_008um_00562_00120-1	Cluster 2
s_008um_00410_00496-1	Cluster 2
s_008um_00603_00193-1	Cluster 2
s_008um_00369_00049-1	Cluster 2
s_008um_00074_00620-1	Cluster 1
s_008um_00696_00667-1	Cluster 1
s_008um_00556_00463-1	Cluster 2
s_008um_00183_00073-1	Cluster 1
s_008um_00385_00092-1	Cluster 1
s_008um_00427_00474-1	Cluster 1
s_008um_00167_00463-1	Cluster 1
s_008um_00169_00797-1	Cluster 2
s_008um_00461_00610-1	Cluster 2
s_008um_00004_00146-1	Cluster 1
s_008um_00646_00711-1	Cluster 1
s_008um_00293_00572-1	Cluster 2
s_008um_00199_00568-1	Cluster 1
s_008um_00377_00122-1	Cluster 1
s_008um_00102_00057-1	Cluster 1
s_008um_00511_00712-1	Cluster 2
s_008um_00426_00045-1	Cluster 1
s_008um_00504_00621-1	Cluster 2
s_008um_00229_00045-1	Cluster 2
s_008um_00167_00171-1	Cluster 1
s_008um_00107_00393-1	Cluster 1
s_008um_00634_00533-1	Cluster 2
s_008um_00495_00176-1	Cluster 2
s_008um_00461_00579-1	Cluster 2
s_008um_00454_00347-1	Cluster 2
s_008um_00358_00351-1	Cluster 1
s_008um_00478_00343-1	Cluster 2
s_008um_00488_00653-1	Cluster 1
s_008um_00141_00519-1	Cluster 2
s_008um_00231_00307-1	Cluster 1
s_008um_00406_00757-1	Cluster 2
s_008um_00652_00572-1	Cluster 2
s_008um_00373_00831-1	Cluster 1
s_008um_00317_00495-1	Cluster 2
s_008um_00311_00777-1	Cluster 2
s_008um_00267_00100-1	Cluster 1
s_008um_00272_00675-1	Cluster 1
s_008um_00451_00592-1	Cluster 2
s_008um_00337_00371-1	Cluster 1
s_008um_00183_00107-1	Cluster 1
s_008um_00558_00697-1	Cluster 1
s_008um_00111_00202-1	Cluster 1
s_008um_00457_00112-1	Cluster 1
s_008um_00484_00524-1	Cluster 1
s_008um_00596_00616-1	Cluster 1
s_008um_00192_00684-1	Cluster 2
s_008um_00065_00663-1	Cluster 2
s_008um_00105_00189-1	Cluster 1
s_008um_00561_00754-1	Cluster 2
s_008um_00431_00800-1	Cluster 1
s_008um_00299_00227-1	Cluster 2
s_008um_00309_00019-1	Cluster 2
s_008um_00081_00646-1	Cluster 1
s_008um_00273_00517-1	Cluster 1
s_008um_00211_00784-1	Cluster 2
s_008um_00428_00281-1	Cluster 1
s_008um_00484_00092-1	Cluster 2
s_008um_00096_00079-1	Cluster 1
s_008um_00116_00103-1	Cluster 1
s_008um_00534_00426-1	Cluster 1
s_008um_00004_00257-1	Cluster 1
s_008um_00042_00292-1	Cluster 1
s_008um_00641_00807-1	Cluster 2
s_008um_00091_00510-1	Cluster 2
s_008um_00630_00102-1	Cluster 2
s_008um_00646_00671-1	Cluster 2
s_008um_00015_00307-1	Cluster 1
s_008um_00262_00747-1	Cluster 2
s_008um_00280_00589-1	Cluster 1
s_008um_00291_00486-1	Cluster 1
s_008um_00584_00430-1	Cluster 2
s_008um_00086_00661-1	Cluster 2
s_008um_00396_00534-1	Cluster 1
s_008um_00303_00445-1	Cluster 1
s_008um_00307_00361-1	Cluster 1
s_008um_00461_00254-1	Cluster 1
s_008um_00057_00247-1	Cluster 1
s_008um_00478_00363-1	Cluster 1
s_008um_00478_00040-1	Cluster 1
s_008um_00261_00522-1	Cluster 2
s_008um_00530_00252-1	Cluster 2
s_008um_00083_00148-1	Cluster 1
s_008um_00324_00172-1	Cluster 1
s_008um_00460_00016-1	Cluster 2
s_008um_00382_00017-1	Cluster 2
s_008um_00602_00385-1	Cluster 2
s_008um_00099_00457-1	Cluster 1
s_008um_00246_00549-1	Cluster 2
s_008um_00288_00423-1	Cluster 1
s_008um_00217_00692-1	Cluster 2
s_008um_00550_00725-1	Cluster 2
s_008um_00544_00173-1	Cluster 2
s_008um_00130_00090-1	Cluster 1
s_008um_00574_00671-1	Cluster 1
s_008um_00238_00268-1	Cluster 2
s_008um_00532_00539-1	Cluster 1
s_008um_00443_00320-1	Cluster 1
s_008um_00421_00388-1	Cluster 1
s_008um_00459_00310-1	Cluster 2
s_008um_00524_00635-1	Cluster 2
s_008um_00338_00150-1	Cluster 1
s_008um_00622_00189-1	Cluster 2
s_008um_00052_00657-1	Cluster 1
s_008um_00391_00605-1	Cluster 2
s_008um_00364_00553-1	Cluster 2
s_008um_00069_00714-1	Cluster 2
s_008um_00055_00213-1	Cluster 1
s_008um_00026_00304-1	Cluster 1
s_008um_00685_00686-1	Cluster 1
s_008um_00253_00585-1	Cluster 1
s_008um_00198_00589-1	Cluster 2
s_008um_00673_00726-1	Cluster 2
s_008um_00575_00488-1	Cluster 1
s_008um_00217_00715-1	Cluster 2
s_008um_00365_00179-1	Cluster 1
s_008um_00165_00621-1	Cluster 2
s_008um_00348_00281-1	Cluster 1
s_008um_00396_00675-1	Cluster 2
s_008um_00263_00664-1	Cluster 2
s_008um_00144_00070-1	Cluster 1
s_008um_00104_00020-1	Cluster 1
s_008um_00110_00715-1	Cluster 2
s_008um_00615_00792-1	Cluster 2
s_008um_00597_00231-1	Cluster 1
s_008um_00493_00377-1	Cluster 2
s_008um_00266_00772-1	Cluster 2
s_008um_00613_00744-1	Cluster 1
s_008um_00281_00210-1	Cluster 2
s_008um_00241_00016-1	Cluster 2
s_008um_00127_00558-1	Cluster 2
s_008um_00160_00833-1	Cluster 2
s_008um_00405_00364-1	Cluster 1
s_008um_00466_00004-1	Cluster 1
s_008um_00011_00520-1	Cluster 1
s_008um_00484_00760-1	Cluster 2
s_008um_00417_00403-1	Cluster 1
s_008um_00560_00376-1	Cluster 2
s_008um_00522_00327-1	Cluster 2
s_008um_00356_00197-1	Cluster 1
s_008um_00247_00420-1	Cluster 1
s_008um_00066_00593-1	Cluster 1
s_008um_00355_00436-1	Cluster 1
s_008um_00669_00511-1	Cluster 2
s_008um_00457_00048-1	Cluster 1
s_008um_00439_00123-1	Cluster 1
s_008um_00513_00557-1	Cluster 1
s_008um_00023_00510-1	Cluster 2
s_008um_00333_00249-1	Cluster 1
s_008um_00027_00112-1	Cluster 1
s_008um_00310_00146-1	Cluster 1
s_008um_00586_00429-1	Cluster 2
s_008um_00094_00211-1	Cluster 1
s_008um_00547_00567-1	Cluster 2
s_008um_00338_00203-1	Cluster 1
s_008um_00013_00233-1	Cluster 1
s_008um_00369_00359-1	Cluster 1
s_008um_00026_00627-1	Cluster 1
s_008um_00246_00682-1	Cluster 2
s_008um_00105_00265-1	Cluster 1
s_008um_00493_00691-1	Cluster 2
s_008um_00118_00270-1	Cluster 1
s_008um_00616_00707-1	Cluster 1
s_008um_00093_00695-1	Cluster 2
s_008um_00208_00106-1	Cluster 1
s_008um_00569_00592-1	Cluster 1
s_008um_00239_00539-1	Cluster 2
s_008um_00028_00231-1	Cluster 1
s_008um_00626_00825-1	Cluster 2
s_008um_00507_00577-1	Cluster 2
s_008um_00238_00671-1	Cluster 2
s_008um_00216_00608-1	Cluster 1
s_008um_00588_00130-1	Cluster 2
s_008um_00424_00382-1	Cluster 1
s_008um_00317_00024-1	Cluster 2
s_008um_00313_00264-1	Cluster 2
s_008um_00343_00084-1	Cluster 1
s_008um_00457_00821-1	Cluster 1
s_008um_00348_00202-1	Cluster 1
s_008um_00191_00373-1	Cluster 1
s_008um_00450_00042-1	Cluster 2
s_008um_00107_00133-1	Cluster 1
s_008um_00245_00052-1	Cluster 1
s_008um_00151_00357-1	Cluster 1
s_008um_00443_00397-1	Cluster 1
s_008um_00253_00213-1	Cluster 1
s_008um_00380_00339-1	Cluster 1
s_008um_00182_00827-1	Cluster 2
s_008um_00304_00825-1	Cluster 1
s_008um_00362_00567-1	Cluster 1
s_008um_00647_00600-1	Cluster 2
s_008um_00262_00070-1	Cluster 1
s_008um_00235_00098-1	Cluster 1
s_008um_00070_00750-1	Cluster 2
s_008um_00075_00339-1	Cluster 1
s_008um_00203_00140-1	Cluster 1
s_008um_00605_00218-1	Cluster 2
s_008um_00572_00041-1	Cluster 2
s_008um_00239_00074-1	Cluster 1
s_008um_00392_00639-1	Cluster 2
s_008um_00632_00810-1	Cluster 2
s_008um_00364_00819-1	Cluster 2
s_008um_00191_00382-1	Cluster 1
s_008um_00555_00465-1	Cluster 1
s_008um_00452_00626-1	Cluster 2
s_008um_00493_00264-1	Cluster 2
s_008um_00549_00612-1	Cluster 2
s_008um_00000_00837-1	Cluster 2
s_008um_00182_00156-1	Cluster 1
s_008um_00225_00744-1	Cluster 2
s_008um_00717_00515-1	Cluster 1
s_008um_00338_00466-1	Cluster 1
s_008um_00435_00588-1	Cluster 2
s_008um_00501_00249-1	Cluster 2
s_008um_00524_00273-1	Cluster 1
s_008um_00214_00329-1	Cluster 1
s_008um_00089_00477-1	Cluster 1
s_008um_00177_00744-1	Cluster 2
s_008um_00550_00170-1	Cluster 2
s_008um_00389_00259-1	Cluster 1
s_008um_00437_00207-1	Cluster 1
s_008um_00191_00815-1	Cluster 2
s_008um_00222_00091-1	Cluster 1
s_008um_00639_00530-1	Cluster 1
s_008um_00497_00776-1	Cluster 1
s_008um_00234_00283-1	Cluster 2
s_008um_00129_00616-1	Cluster 1
s_008um_00488_00231-1	Cluster 1
s_008um_00065_00236-1	Cluster 1
s_008um_00156_00100-1	Cluster 1
s_008um_00367_00059-1	Cluster 2
s_008um_00546_00051-1	Cluster 2
s_008um_00417_00062-1	Cluster 2
s_008um_00068_00744-1	Cluster 2
s_008um_00722_00714-1	Cluster 2
s_008um_00337_00442-1	Cluster 1
s_008um_00299_00114-1	Cluster 2
s_008um_00530_00701-1	Cluster 2
s_008um_00676_00629-1	Cluster 2
s_008um_00199_00137-1	Cluster 1
s_008um_00519_00258-1	Cluster 2
s_008um_00376_00545-1	Cluster 1
s_008um_00288_00791-1	Cluster 2
s_008um_00130_00624-1	Cluster 1
s_008um_00082_00559-1	Cluster 1
s_008um_00550_00338-1	Cluster 1
s_008um_00153_00623-1	Cluster 1
s_008um_00600_00343-1	Cluster 1
s_008um_00520_00123-1	Cluster 1
s_008um_00270_00069-1	Cluster 1
s_008um_00443_00179-1	Cluster 1
s_008um_00125_00475-1	Cluster 1
s_008um_00310_00428-1	Cluster 1
s_008um_00145_00098-1	Cluster 1
s_008um_00513_00351-1	Cluster 1
s_008um_00025_00802-1	Cluster 1
s_008um_00008_00533-1	Cluster 1
s_008um_00635_00698-1	Cluster 2
s_008um_00241_00503-1	Cluster 1
s_008um_00523_00235-1	Cluster 1
s_008um_00689_00512-1	Cluster 1
s_008um_00045_00452-1	Cluster 1
s_008um_00187_00101-1	Cluster 1
s_008um_00079_00787-1	Cluster 2
s_008um_00636_00830-1	Cluster 1
s_008um_00509_00543-1	Cluster 2
s_008um_00363_00120-1	Cluster 1
s_008um_00155_00205-1	Cluster 1
s_008um_00356_00445-1	Cluster 1
s_008um_00567_00538-1	Cluster 2
s_008um_00068_00161-1	Cluster 1
s_008um_00136_00694-1	Cluster 2
s_008um_00424_00370-1	Cluster 1
s_008um_00118_00472-1	Cluster 1
s_008um_00359_00313-1	Cluster 1
s_008um_00273_00265-1	Cluster 1
s_008um_00084_00347-1	Cluster 1
s_008um_00208_00412-1	Cluster 1
s_008um_00689_00565-1	Cluster 1
s_008um_00417_00051-1	Cluster 1
s_008um_00192_00577-1	Cluster 1
s_008um_00159_00204-1	Cluster 1
s_008um_00219_00411-1	Cluster 1
s_008um_00314_00108-1	Cluster 1
s_008um_00595_00774-1	Cluster 1
s_008um_00396_00248-1	Cluster 1
s_008um_00215_00326-1	Cluster 1
s_008um_00253_00624-1	Cluster 1
s_008um_00044_00406-1	Cluster 1
s_008um_00523_00514-1	Cluster 2
s_008um_00285_00670-1	Cluster 1
s_008um_00276_00034-1	Cluster 2
s_008um_00551_00574-1	Cluster 2
s_008um_00406_00482-1	Cluster 2
s_008um_00015_00456-1	Cluster 1
s_008um_00321_00765-1	Cluster 2
s_008um_00081_00228-1	Cluster 1
s_008um_00553_00711-1	Cluster 1
s_008um_00112_00140-1	Cluster 1
s_008um_00049_00588-1	Cluster 1
s_008um_00208_00798-1	Cluster 2
s_008um_00359_00062-1	Cluster 2
s_008um_00181_00748-1	Cluster 2
s_008um_00360_00583-1	Cluster 1
s_008um_00227_00290-1	Cluster 2
s_008um_00446_00617-1	Cluster 2
s_008um_00660_00691-1	Cluster 2
s_008um_00476_00015-1	Cluster 1
s_008um_00224_00489-1	Cluster 2
s_008um_00687_00427-1	Cluster 1
s_008um_00063_00349-1	Cluster 1
s_008um_00599_00021-1	Cluster 1
s_008um_00241_00035-1	Cluster 2
s_008um_00625_00171-1	Cluster 2
s_008um_00629_00397-1	Cluster 1
s_008um_00416_00082-1	Cluster 1
s_008um_00117_00159-1	Cluster 1
s_008um_00525_00781-1	Cluster 2
s_008um_00213_00289-1	Cluster 1
s_008um_00624_00252-1	Cluster 2
s_008um_00416_00273-1	Cluster 1
s_008um_00170_00776-1	Cluster 2
s_008um_00327_00656-1	Cluster 2
s_008um_00046_00738-1	Cluster 2
s_008um_00564_00312-1	Cluster 2
s_008um_00306_00357-1	Cluster 1
s_008um_00138_00764-1	Cluster 2
s_008um_00436_00035-1	Cluster 2
s_008um_00254_00772-1	Cluster 2
s_008um_00143_00130-1	Cluster 1
s_008um_00455_00582-1	Cluster 2
s_008um_00131_00014-1	Cluster 1
s_008um_00242_00137-1	Cluster 1
s_008um_00111_00020-1	Cluster 1
s_008um_00395_00200-1	Cluster 1
s_008um_00260_00432-1	Cluster 1
s_008um_00057_00527-1	Cluster 2
s_008um_00409_00607-1	Cluster 2
s_008um_00445_00510-1	Cluster 2
s_008um_00194_00747-1	Cluster 2
s_008um_00726_00507-1	Cluster 1
s_008um_00327_00107-1	Cluster 1
s_008um_00055_00068-1	Cluster 1
s_008um_00174_00467-1	Cluster 1
s_008um_00569_00339-1	Cluster 2
s_008um_00068_00120-1	Cluster 1
s_008um_00566_00117-1	Cluster 2
s_008um_00250_00790-1	Cluster 1
s_008um_00478_00082-1	Cluster 2
s_008um_00539_00145-1	Cluster 1
s_008um_00083_00088-1	Cluster 1
s_008um_00028_00753-1	Cluster 1
s_008um_00402_00099-1	Cluster 1
s_008um_00100_00380-1	Cluster 1
s_008um_00086_00298-1	Cluster 1
s_008um_00284_00421-1	Cluster 1
s_008um_00053_00057-1	Cluster 1
s_008um_00121_00057-1	Cluster 1
s_008um_00601_00064-1	Cluster 1
s_008um_00634_00576-1	Cluster 2
s_008um_00343_00790-1	Cluster 1
s_008um_00350_00340-1	Cluster 1
s_008um_00506_00769-1	Cluster 1
s_008um_00635_00790-1	Cluster 1
s_008um_00423_00648-1	Cluster 1
s_008um_00577_00645-1	Cluster 2
s_008um_00238_00049-1	Cluster 1
s_008um_00148_00251-1	Cluster 1
s_008um_00267_00422-1	Cluster 1
s_008um_00577_00372-1	Cluster 2
s_008um_00513_00065-1	Cluster 2
s_008um_00174_00333-1	Cluster 1
s_008um_00243_00198-1	Cluster 2
s_008um_00581_00356-1	Cluster 2
s_008um_00369_00020-1	Cluster 2
s_008um_00441_00248-1	Cluster 1
s_008um_00546_00746-1	Cluster 2
s_008um_00394_00757-1	Cluster 1
s_008um_00402_00687-1	Cluster 1
s_008um_00134_00421-1	Cluster 1
s_008um_00397_00346-1	Cluster 1
s_008um_00631_00718-1	Cluster 2
s_008um_00672_00543-1	Cluster 1
s_008um_00593_00126-1	Cluster 1
s_008um_00095_00646-1	Cluster 1
s_008um_00041_00167-1	Cluster 1
s_008um_00225_00575-1	Cluster 1
s_008um_00520_00637-1	Cluster 2
s_008um_00012_00074-1	Cluster 1
s_008um_00458_00816-1	Cluster 1
s_008um_00120_00086-1	Cluster 1
s_008um_00273_00743-1	Cluster 2
s_008um_00608_00465-1	Cluster 2
s_008um_00035_00380-1	Cluster 1
s_008um_00216_00316-1	Cluster 1
s_008um_00022_00131-1	Cluster 1
s_008um_00083_00703-1	Cluster 1
s_008um_00198_00283-1	Cluster 1
s_008um_00050_00412-1	Cluster 1
s_008um_00535_00654-1	Cluster 2
s_008um_00702_00633-1	Cluster 2
s_008um_00348_00557-1	Cluster 1
s_008um_00626_00247-1	Cluster 2
s_008um_00547_00232-1	Cluster 2
s_008um_00104_00817-1	Cluster 2
s_008um_00050_00556-1	Cluster 1
s_008um_00288_00340-1	Cluster 2
s_008um_00261_00536-1	Cluster 1
s_008um_00153_00058-1	Cluster 1
s_008um_00290_00028-1	Cluster 2
s_008um_00114_00631-1	Cluster 1
s_008um_00304_00625-1	Cluster 2
s_008um_00426_00015-1	Cluster 2
s_008um_00394_00588-1	Cluster 2
s_008um_00058_00771-1	Cluster 2
s_008um_00185_00809-1	Cluster 2
s_008um_00008_00387-1	Cluster 1
s_008um_00209_00079-1	Cluster 1
s_008um_00168_00132-1	Cluster 1
s_008um_00108_00594-1	Cluster 1
s_008um_00078_00477-1	Cluster 1
s_008um_00016_00178-1	Cluster 1
s_008um_00136_00467-1	Cluster 1
s_008um_00443_00032-1	Cluster 2
s_008um_00639_00525-1	Cluster 2
s_008um_00203_00722-1	Cluster 2
s_008um_00567_00280-1	Cluster 2
s_008um_00662_00521-1	Cluster 1
s_008um_00249_00580-1	Cluster 1
s_008um_00403_00030-1	Cluster 2
s_008um_00736_00495-1	Cluster 1
s_008um_00210_00272-1	Cluster 2
s_008um_00087_00774-1	Cluster 2
s_008um_00661_00480-1	Cluster 1
s_008um_00163_00666-1	Cluster 2
s_008um_00272_00360-1	Cluster 1
s_008um_00420_00704-1	Cluster 2
s_008um_00177_00822-1	Cluster 2
s_008um_00305_00584-1	Cluster 1
s_008um_00009_00498-1	Cluster 1
s_008um_00313_00261-1	Cluster 2
s_008um_00180_00406-1	Cluster 1
s_008um_00509_00766-1	Cluster 1
s_008um_00019_00037-1	Cluster 1
s_008um_00560_00269-1	Cluster 2
s_008um_00044_00131-1	Cluster 1
s_008um_00419_00776-1	Cluster 1
s_008um_00337_00412-1	Cluster 1
s_008um_00612_00167-1	Cluster 2
s_008um_00298_00197-1	Cluster 2
s_008um_00357_00552-1	Cluster 2
s_008um_00496_00746-1	Cluster 1
s_008um_00110_00696-1	Cluster 2
s_008um_00058_00075-1	Cluster 1
s_008um_00081_00121-1	Cluster 1
s_008um_00710_00550-1	Cluster 2
s_008um_00162_00050-1	Cluster 1
s_008um_00612_00233-1	Cluster 2
s_008um_00389_00715-1	Cluster 1
s_008um_00131_00280-1	Cluster 1
s_008um_00283_00198-1	Cluster 2
s_008um_00075_00228-1	Cluster 1
s_008um_00239_00672-1	Cluster 2
s_008um_00219_00318-1	Cluster 1
s_008um_00060_00370-1	Cluster 1
s_008um_00655_00676-1	Cluster 2
s_008um_00497_00210-1	Cluster 2
s_008um_00152_00379-1	Cluster 1
s_008um_00557_00158-1	Cluster 2
s_008um_00551_00029-1	Cluster 2
s_008um_00084_00556-1	Cluster 1
s_008um_00469_00447-1	Cluster 2
s_008um_00626_00567-1	Cluster 1
s_008um_00206_00275-1	Cluster 1
s_008um_00603_00599-1	Cluster 1
s_008um_00433_00594-1	Cluster 2
s_008um_00161_00636-1	Cluster 2
s_008um_00001_00443-1	Cluster 1
s_008um_00155_00017-1	Cluster 1
s_008um_00119_00324-1	Cluster 1
s_008um_00355_00002-1	Cluster 2
s_008um_00122_00207-1	Cluster 1
s_008um_00654_00597-1	Cluster 2
s_008um_00220_00007-1	Cluster 2
s_008um_00610_00030-1	Cluster 2
s_008um_00541_00320-1	Cluster 2
s_008um_00205_00373-1	Cluster 1
s_008um_00309_00822-1	Cluster 1
s_008um_00596_00823-1	Cluster 1
s_008um_00176_00502-1	Cluster 2
s_008um_00011_00543-1	Cluster 2
s_008um_00485_00638-1	Cluster 2
s_008um_00292_00118-1	Cluster 2
s_008um_00267_00234-1	Cluster 2
s_008um_00580_00531-1	Cluster 2
s_008um_00706_00648-1	Cluster 2
s_008um_00589_00175-1	Cluster 2
s_008um_00149_00085-1	Cluster 1
s_008um_00699_00654-1	Cluster 2
s_008um_00654_00447-1	Cluster 2
s_008um_00086_00364-1	Cluster 1
s_008um_00056_00737-1	Cluster 2
s_008um_00462_00065-1	Cluster 1
s_008um_00080_00325-1	Cluster 1
s_008um_00636_00626-1	Cluster 1
s_008um_00223_00693-1	Cluster 2
s_008um_00064_00295-1	Cluster 1
s_008um_00743_00667-1	Cluster 1
s_008um_00581_00748-1	Cluster 2
s_008um_00393_00006-1	Cluster 2
s_008um_00380_00600-1	Cluster 2
s_008um_00456_00372-1	Cluster 1
s_008um_00068_00695-1	Cluster 1
s_008um_00073_00559-1	Cluster 1
s_008um_00600_00146-1	Cluster 2
s_008um_00406_00559-1	Cluster 1
s_008um_00016_00782-1	Cluster 1
s_008um_00453_00386-1	Cluster 2
s_008um_00133_00590-1	Cluster 1
s_008um_00030_00570-1	Cluster 2
s_008um_00605_00118-1	Cluster 2
s_008um_00195_00486-1	Cluster 2
s_008um_00222_00282-1	Cluster 2
s_008um_00431_00256-1	Cluster 1
s_008um_00524_00422-1	Cluster 2
s_008um_00071_00592-1	Cluster 1
s_008um_00196_00117-1	Cluster 1
s_008um_00710_00704-1	Cluster 1
s_008um_00550_00671-1	Cluster 2
s_008um_00618_00820-1	Cluster 1
s_008um_00676_00744-1	Cluster 2
s_008um_00331_00401-1	Cluster 1
s_008um_00459_00118-1	Cluster 1
s_008um_00345_00528-1	Cluster 1
s_008um_00087_00491-1	Cluster 2
s_008um_00267_00522-1	Cluster 2
s_008um_00248_00427-1	Cluster 1
s_008um_00266_00433-1	Cluster 1
s_008um_00165_00251-1	Cluster 1
s_008um_00443_00215-1	Cluster 2
s_008um_00610_00465-1	Cluster 2
s_008um_00409_00467-1	Cluster 1
s_008um_00666_00745-1	Cluster 2
s_008um_00300_00759-1	Cluster 2
s_008um_00258_00746-1	Cluster 2
s_008um_00559_00688-1	Cluster 2
s_008um_00127_00738-1	Cluster 2
s_008um_00175_00113-1	Cluster 1
s_008um_00157_00540-1	Cluster 1
s_008um_00688_00632-1	Cluster 2
s_008um_00541_00249-1	Cluster 2
s_008um_00575_00607-1	Cluster 1
s_008um_00045_00564-1	Cluster 1
s_008um_00046_00610-1	Cluster 1
s_008um_00617_00443-1	Cluster 2
s_008um_00051_00000-1	Cluster 1
s_008um_00480_00229-1	Cluster 1
s_008um_00243_00396-1	Cluster 1
s_008um_00519_00222-1	Cluster 2
s_008um_00148_00429-1	Cluster 1
s_008um_00294_00731-1	Cluster 2
s_008um_00519_00321-1	Cluster 2
s_008um_00440_00412-1	Cluster 2
s_008um_00616_00737-1	Cluster 1
s_008um_00322_00803-1	Cluster 1
s_008um_00157_00142-1	Cluster 1
s_008um_00203_00120-1	Cluster 1
s_008um_00363_00706-1	Cluster 2
s_008um_00209_00231-1	Cluster 2
s_008um_00263_00188-1	Cluster 2
s_008um_00437_00250-1	Cluster 1
s_008um_00442_00493-1	Cluster 1
s_008um_00037_00823-1	Cluster 2
s_008um_00272_00593-1	Cluster 2
s_008um_00359_00484-1	Cluster 2
s_008um_00136_00662-1	Cluster 2
s_008um_00100_00090-1	Cluster 1
s_008um_00258_00738-1	Cluster 2
s_008um_00617_00232-1	Cluster 2
s_008um_00622_00565-1	Cluster 2
s_008um_00567_00604-1	Cluster 1
s_008um_00201_00710-1	Cluster 2
s_008um_00597_00228-1	Cluster 1
s_008um_00230_00263-1	Cluster 2
s_008um_00183_00520-1	Cluster 2
s_008um_00657_00496-1	Cluster 1
s_008um_00690_00424-1	Cluster 1
s_008um_00176_00667-1	Cluster 2
s_008um_00261_00810-1	Cluster 1
s_008um_00194_00769-1	Cluster 2
s_008um_00324_00225-1	Cluster 2
s_008um_00131_00819-1	Cluster 2
s_008um_00501_00353-1	Cluster 1
s_008um_00149_00461-1	Cluster 1
s_008um_00422_00512-1	Cluster 2
s_008um_00241_00321-1	Cluster 1
s_008um_00478_00279-1	Cluster 1
s_008um_00366_00053-1	Cluster 2
s_008um_00056_00760-1	Cluster 2
s_008um_00440_00282-1	Cluster 2
s_008um_00516_00099-1	Cluster 2
s_008um_00216_00469-1	Cluster 2
s_008um_00048_00790-1	Cluster 2
s_008um_00373_00540-1	Cluster 1
s_008um_00283_00295-1	Cluster 2
s_008um_00296_00284-1	Cluster 2
s_008um_00370_00623-1	Cluster 2
s_008um_00602_00043-1	Cluster 1
s_008um_00068_00386-1	Cluster 1
s_008um_00434_00584-1	Cluster 2
s_008um_00267_00133-1	Cluster 1
s_008um_00144_00481-1	Cluster 1
s_008um_00359_00384-1	Cluster 1
s_008um_00091_00537-1	Cluster 2
s_008um_00366_00263-1	Cluster 1
s_008um_00358_00665-1	Cluster 2
s_008um_00559_00135-1	Cluster 2
s_008um_00158_00594-1	Cluster 1
s_008um_00056_00807-1	Cluster 2
s_008um_00592_00130-1	Cluster 1
s_008um_00240_00300-1	Cluster 1
s_008um_00726_00485-1	Cluster 1
s_008um_00564_00154-1	Cluster 2
s_008um_00754_00506-1	Cluster 1
s_008um_00151_00023-1	Cluster 1
s_008um_00456_00335-1	Cluster 1
s_008um_00326_00158-1	Cluster 1
s_008um_00661_00782-1	Cluster 2
s_008um_00455_00302-1	Cluster 2
s_008um_00436_00782-1	Cluster 1
s_008um_00654_00771-1	Cluster 2
s_008um_00193_00638-1	Cluster 2
s_008um_00033_00215-1	Cluster 1
s_008um_00044_00474-1	Cluster 1
s_008um_00318_00400-1	Cluster 1
s_008um_00128_00550-1	Cluster 2
s_008um_00195_00335-1	Cluster 1
s_008um_00142_00824-1	Cluster 1
s_008um_00353_00279-1	Cluster 1
s_008um_00009_00208-1	Cluster 1
s_008um_00204_00302-1	Cluster 1
s_008um_00520_00745-1	Cluster 2
s_008um_00563_00110-1	Cluster 1
s_008um_00521_00312-1	Cluster 2
s_008um_00017_00072-1	Cluster 1
s_008um_00295_00118-1	Cluster 2
s_008um_00211_00228-1	Cluster 2
s_008um_00688_00612-1	Cluster 2
s_008um_00200_00546-1	Cluster 2
s_008um_00159_00107-1	Cluster 1
s_008um_00432_00229-1	Cluster 1
s_008um_00556_00668-1	Cluster 2
s_008um_00631_00623-1	Cluster 1
s_008um_00096_00601-1	Cluster 1
s_008um_00654_00457-1	Cluster 2
s_008um_00462_00621-1	Cluster 2
s_008um_00599_00313-1	Cluster 1
s_008um_00362_00241-1	Cluster 1
s_008um_00517_00288-1	Cluster 2
s_008um_00088_00409-1	Cluster 1
s_008um_00139_00267-1	Cluster 1
s_008um_00099_00817-1	Cluster 2
s_008um_00482_00057-1	Cluster 2
s_008um_00424_00562-1	Cluster 2
s_008um_00033_00439-1	Cluster 1
s_008um_00408_00749-1	Cluster 2
s_008um_00454_00173-1	Cluster 1
s_008um_00338_00727-1	Cluster 1
s_008um_00254_00324-1	Cluster 1
s_008um_00078_00009-1	Cluster 1
s_008um_00445_00367-1	Cluster 2
s_008um_00054_00619-1	Cluster 1
s_008um_00402_00806-1	Cluster 1
s_008um_00664_00807-1	Cluster 1
s_008um_00259_00020-1	Cluster 2
s_008um_00633_00175-1	Cluster 1
s_008um_00228_00297-1	Cluster 2
s_008um_00273_00389-1	Cluster 1
s_008um_00449_00639-1	Cluster 2
s_008um_00516_00559-1	Cluster 1
s_008um_00565_00546-1	Cluster 2
s_008um_00372_00135-1	Cluster 1
s_008um_00215_00228-1	Cluster 2
s_008um_00318_00669-1	Cluster 1
s_008um_00196_00213-1	Cluster 1
s_008um_00209_00823-1	Cluster 2
s_008um_00015_00211-1	Cluster 1
s_008um_00183_00312-1	Cluster 1
s_008um_00459_00669-1	Cluster 2
s_008um_00502_00721-1	Cluster 2
s_008um_00693_00536-1	Cluster 2
s_008um_00307_00035-1	Cluster 2
s_008um_00219_00580-1	Cluster 2
s_008um_00208_00066-1	Cluster 1
s_008um_00424_00309-1	Cluster 1
s_008um_00284_00498-1	Cluster 2
s_008um_00440_00700-1	Cluster 2
s_008um_00273_00067-1	Cluster 1
s_008um_00355_00375-1	Cluster 1
s_008um_00398_00027-1	Cluster 2
s_008um_00079_00242-1	Cluster 1
s_008um_00139_00425-1	Cluster 1
s_008um_00132_00344-1	Cluster 1
s_008um_00588_00284-1	Cluster 2
s_008um_00299_00825-1	Cluster 2
s_008um_00549_00473-1	Cluster 1
s_008um_00153_00306-1	Cluster 1
s_008um_00058_00774-1	Cluster 2
s_008um_00482_00093-1	Cluster 2
s_008um_00122_00561-1	Cluster 2
s_008um_00278_00597-1	Cluster 1
s_008um_00180_00779-1	Cluster 2
s_008um_00489_00469-1	Cluster 1
s_008um_00704_00731-1	Cluster 1
s_008um_00325_00408-1	Cluster 1
s_008um_00331_00446-1	Cluster 1
s_008um_00548_00562-1	Cluster 2
s_008um_00366_00689-1	Cluster 2
s_008um_00521_00113-1	Cluster 1
s_008um_00077_00331-1	Cluster 1
s_008um_00699_00560-1	Cluster 2
s_008um_00586_00554-1	Cluster 2
s_008um_00545_00764-1	Cluster 2
s_008um_00069_00139-1	Cluster 1
s_008um_00358_00516-1	Cluster 1
s_008um_00552_00006-1	Cluster 1
s_008um_00500_00072-1	Cluster 1
s_008um_00526_00772-1	Cluster 2
s_008um_00109_00672-1	Cluster 1
s_008um_00563_00485-1	Cluster 1
s_008um_00420_00249-1	Cluster 1
s_008um_00082_00433-1	Cluster 1
s_008um_00369_00833-1	Cluster 1
s_008um_00042_00258-1	Cluster 1
s_008um_00596_00377-1	Cluster 2
s_008um_00060_00213-1	Cluster 1
s_008um_00206_00658-1	Cluster 2
s_008um_00446_00621-1	Cluster 2
s_008um_00239_00363-1	Cluster 1
s_008um_00038_00189-1	Cluster 1
s_008um_00592_00567-1	Cluster 1
s_008um_00598_00682-1	Cluster 2
s_008um_00362_00445-1	Cluster 1
s_008um_00346_00157-1	Cluster 1
s_008um_00393_00196-1	Cluster 1
s_008um_00355_00257-1	Cluster 1
s_008um_00168_00586-1	Cluster 1
s_008um_00149_00710-1	Cluster 2
s_008um_00360_00221-1	Cluster 1
s_008um_00342_00520-1	Cluster 2
s_008um_00118_00794-1	Cluster 2
s_008um_00021_00223-1	Cluster 1
s_008um_00313_00728-1	Cluster 2
s_008um_00628_00727-1	Cluster 2
s_008um_00495_00502-1	Cluster 1
s_008um_00665_00645-1	Cluster 2
s_008um_00197_00009-1	Cluster 1
s_008um_00664_00790-1	Cluster 1
s_008um_00153_00609-1	Cluster 1
s_008um_00406_00331-1	Cluster 1
s_008um_00461_00020-1	Cluster 2
s_008um_00175_00278-1	Cluster 1
s_008um_00414_00458-1	Cluster 1
s_008um_00507_00603-1	Cluster 1
s_008um_00328_00584-1	Cluster 1
s_008um_00220_00176-1	Cluster 2
s_008um_00314_00459-1	Cluster 1
s_008um_00582_00566-1	Cluster 1
s_008um_00052_00628-1	Cluster 1
s_008um_00171_00005-1	Cluster 2
s_008um_00430_00506-1	Cluster 2
s_008um_00312_00143-1	Cluster 1
s_008um_00331_00050-1	Cluster 2
s_008um_00388_00140-1	Cluster 1
s_008um_00022_00059-1	Cluster 1
s_008um_00206_00515-1	Cluster 1
s_008um_00434_00525-1	Cluster 2
s_008um_00373_00296-1	Cluster 1
s_008um_00009_00591-1	Cluster 1
s_008um_00165_00240-1	Cluster 1
s_008um_00198_00310-1	Cluster 1
s_008um_00027_00399-1	Cluster 1
s_008um_00057_00051-1	Cluster 1
s_008um_00520_00249-1	Cluster 2
s_008um_00359_00538-1	Cluster 1
s_008um_00585_00530-1	Cluster 2
s_008um_00098_00186-1	Cluster 1
s_008um_00493_00207-1	Cluster 2
s_008um_00153_00356-1	Cluster 1
s_008um_00708_00565-1	Cluster 1
s_008um_00683_00489-1	Cluster 2
s_008um_00132_00673-1	Cluster 1
s_008um_00146_00080-1	Cluster 1
s_008um_00434_00209-1	Cluster 1
s_008um_00418_00267-1	Cluster 1
s_008um_00564_00552-1	Cluster 2
s_008um_00566_00422-1	Cluster 1
s_008um_00422_00691-1	Cluster 2
s_008um_00620_00051-1	Cluster 1
s_008um_00498_00569-1	Cluster 2
s_008um_00290_00482-1	Cluster 1
s_008um_00323_00041-1	Cluster 2
s_008um_00343_00340-1	Cluster 1
s_008um_00107_00378-1	Cluster 1
s_008um_00235_00795-1	Cluster 2
s_008um_00165_00612-1	Cluster 1
s_008um_00014_00808-1	Cluster 2
s_008um_00506_00454-1	Cluster 2
s_008um_00308_00281-1	Cluster 2
s_008um_00182_00066-1	Cluster 1
s_008um_00009_00273-1	Cluster 1
s_008um_00468_00793-1	Cluster 1
s_008um_00523_00337-1	Cluster 2
s_008um_00138_00582-1	Cluster 1
s_008um_00128_00256-1	Cluster 1
s_008um_00141_00522-1	Cluster 2
s_008um_00369_00692-1	Cluster 2
s_008um_00380_00619-1	Cluster 2
s_008um_00505_00005-1	Cluster 2
s_008um_00316_00784-1	Cluster 1
s_008um_00622_00520-1	Cluster 2
s_008um_00275_00452-1	Cluster 1
s_008um_00580_00502-1	Cluster 1
s_008um_00279_00184-1	Cluster 2
s_008um_00178_00446-1	Cluster 1
s_008um_00170_00030-1	Cluster 1
s_008um_00469_00756-1	Cluster 2
s_008um_00157_00207-1	Cluster 1
s_008um_00387_00833-1	Cluster 2
s_008um_00074_00407-1	Cluster 1
s_008um_00162_00605-1	Cluster 1
s_008um_00400_00262-1	Cluster 1
s_008um_00349_00803-1	Cluster 2
s_008um_00452_00662-1	Cluster 2
s_008um_00442_00320-1	Cluster 1
s_008um_00272_00127-1	Cluster 2
s_008um_00421_00397-1	Cluster 1
s_008um_00146_00524-1	Cluster 2
s_008um_00684_00790-1	Cluster 1
s_008um_00629_00102-1	Cluster 2
s_008um_00215_00250-1	Cluster 2
s_008um_00040_00354-1	Cluster 1
s_008um_00057_00440-1	Cluster 1
s_008um_00098_00207-1	Cluster 1
s_008um_00488_00701-1	Cluster 2
s_008um_00098_00102-1	Cluster 1
s_008um_00118_00689-1	Cluster 2
s_008um_00194_00389-1	Cluster 1
s_008um_00185_00801-1	Cluster 2
s_008um_00593_00348-1	Cluster 2
s_008um_00168_00774-1	Cluster 2
s_008um_00234_00162-1	Cluster 2
s_008um_00481_00637-1	Cluster 2
s_008um_00058_00633-1	Cluster 1
s_008um_00543_00078-1	Cluster 2
s_008um_00354_00115-1	Cluster 1
s_008um_00386_00187-1	Cluster 1
s_008um_00463_00313-1	Cluster 2
s_008um_00191_00080-1	Cluster 1
s_008um_00304_00681-1	Cluster 2
s_008um_00562_00771-1	Cluster 1
s_008um_00235_00761-1	Cluster 2
s_008um_00231_00829-1	Cluster 2
s_008um_00336_00710-1	Cluster 1
s_008um_00628_00502-1	Cluster 2
s_008um_00585_00488-1	Cluster 2
s_008um_00555_00205-1	Cluster 2
s_008um_00631_00544-1	Cluster 2
s_008um_00459_00176-1	Cluster 1
s_008um_00546_00140-1	Cluster 1
s_008um_00439_00648-1	Cluster 1
s_008um_00135_00209-1	Cluster 1
s_008um_00386_00521-1	Cluster 2
s_008um_00628_00799-1	Cluster 2
s_008um_00569_00377-1	Cluster 2
s_008um_00473_00629-1	Cluster 1
s_008um_00044_00526-1	Cluster 2
s_008um_00297_00527-1	Cluster 2
s_008um_00541_00175-1	Cluster 2
s_008um_00406_00587-1	Cluster 2
s_008um_00511_00243-1	Cluster 1
s_008um_00013_00383-1	Cluster 1
s_008um_00086_00587-1	Cluster 2
s_008um_00101_00677-1	Cluster 2
s_008um_00395_00482-1	Cluster 1
s_008um_00710_00746-1	Cluster 1
s_008um_00412_00422-1	Cluster 1
s_008um_00646_00638-1	Cluster 1
s_008um_00523_00335-1	Cluster 1
s_008um_00472_00324-1	Cluster 2
s_008um_00449_00243-1	Cluster 1
s_008um_00540_00640-1	Cluster 2
s_008um_00243_00743-1	Cluster 2
s_008um_00313_00009-1	Cluster 2
s_008um_00520_00579-1	Cluster 2
s_008um_00630_00705-1	Cluster 2
s_008um_00105_00528-1	Cluster 1
s_008um_00688_00628-1	Cluster 2
s_008um_00302_00299-1	Cluster 2
s_008um_00421_00291-1	Cluster 1
s_008um_00675_00536-1	Cluster 2
s_008um_00041_00835-1	Cluster 2
s_008um_00215_00042-1	Cluster 2
s_008um_00330_00518-1	Cluster 2
s_008um_00345_00587-1	Cluster 1
s_008um_00393_00349-1	Cluster 2
s_008um_00546_00295-1	Cluster 2
s_008um_00113_00828-1	Cluster 1
s_008um_00427_00781-1	Cluster 2
s_008um_00565_00372-1	Cluster 2
s_008um_00031_00830-1	Cluster 2
s_008um_00435_00083-1	Cluster 1
s_008um_00540_00334-1	Cluster 1
s_008um_00569_00270-1	Cluster 2
s_008um_00397_00042-1	Cluster 2
s_008um_00378_00048-1	Cluster 2
s_008um_00393_00515-1	Cluster 1
s_008um_00239_00755-1	Cluster 2
s_008um_00102_00553-1	Cluster 1
s_008um_00446_00748-1	Cluster 2
s_008um_00179_00483-1	Cluster 1
s_008um_00397_00754-1	Cluster 2
s_008um_00253_00347-1	Cluster 1
s_008um_00478_00641-1	Cluster 2
s_008um_00018_00469-1	Cluster 1
s_008um_00383_00800-1	Cluster 2
s_008um_00344_00018-1	Cluster 2
s_008um_00198_00672-1	Cluster 1
s_008um_00451_00237-1	Cluster 1
s_008um_00229_00180-1	Cluster 2
s_008um_00455_00590-1	Cluster 2
s_008um_00575_00476-1	Cluster 2
s_008um_00661_00575-1	Cluster 1
s_008um_00200_00214-1	Cluster 1
s_008um_00397_00207-1	Cluster 1
s_008um_00666_00649-1	Cluster 2
s_008um_00178_00374-1	Cluster 1
s_008um_00168_00642-1	Cluster 1
s_008um_00174_00270-1	Cluster 1
s_008um_00527_00588-1	Cluster 1
s_008um_00662_00548-1	Cluster 2
s_008um_00034_00428-1	Cluster 1
s_008um_00287_00449-1	Cluster 1
s_008um_00178_00613-1	Cluster 2
s_008um_00509_00084-1	Cluster 2
s_008um_00436_00676-1	Cluster 1
s_008um_00602_00416-1	Cluster 2
s_008um_00398_00189-1	Cluster 1
s_008um_00194_00581-1	Cluster 2
s_008um_00482_00755-1	Cluster 2
s_008um_00466_00562-1	Cluster 2
s_008um_00120_00362-1	Cluster 1
s_008um_00083_00221-1	Cluster 1
s_008um_00473_00229-1	Cluster 1
s_008um_00112_00664-1	Cluster 2
s_008um_00412_00614-1	Cluster 2
s_008um_00084_00435-1	Cluster 1
s_008um_00128_00195-1	Cluster 1
s_008um_00162_00585-1	Cluster 2
s_008um_00442_00404-1	Cluster 1
s_008um_00078_00537-1	Cluster 1
s_008um_00525_00175-1	Cluster 2
s_008um_00370_00508-1	Cluster 2
s_008um_00503_00548-1	Cluster 2
s_008um_00072_00178-1	Cluster 1
s_008um_00069_00541-1	Cluster 1
s_008um_00575_00708-1	Cluster 1
s_008um_00419_00085-1	Cluster 1
s_008um_00551_00037-1	Cluster 1
s_008um_00110_00462-1	Cluster 1
s_008um_00273_00076-1	Cluster 1
s_008um_00396_00125-1	Cluster 1
s_008um_00699_00713-1	Cluster 2
s_008um_00018_00541-1	Cluster 2
s_008um_00084_00673-1	Cluster 1
s_008um_00250_00626-1	Cluster 1
s_008um_00465_00717-1	Cluster 1
s_008um_00043_00596-1	Cluster 1
s_008um_00530_00253-1	Cluster 2
s_008um_00654_00799-1	Cluster 2
s_008um_00398_00279-1	Cluster 1
s_008um_00687_00778-1	Cluster 1
s_008um_00422_00566-1	Cluster 2
s_008um_00434_00340-1	Cluster 1
s_008um_00061_00503-1	Cluster 1
s_008um_00433_00073-1	Cluster 1
s_008um_00576_00571-1	Cluster 1
s_008um_00049_00712-1	Cluster 2
s_008um_00164_00515-1	Cluster 2
s_008um_00091_00202-1	Cluster 1
s_008um_00507_00209-1	Cluster 2
s_008um_00023_00403-1	Cluster 1
s_008um_00211_00554-1	Cluster 2
s_008um_00353_00586-1	Cluster 1
s_008um_00270_00706-1	Cluster 2
s_008um_00429_00523-1	Cluster 2
s_008um_00590_00204-1	Cluster 2
s_008um_00389_00238-1	Cluster 1
s_008um_00394_00173-1	Cluster 1
s_008um_00636_00229-1	Cluster 2
s_008um_00036_00493-1	Cluster 1
s_008um_00603_00260-1	Cluster 2
s_008um_00430_00177-1	Cluster 1
s_008um_00215_00093-1	Cluster 1
s_008um_00362_00762-1	Cluster 2
s_008um_00619_00691-1	Cluster 1
s_008um_00476_00694-1	Cluster 1
s_008um_00720_00523-1	Cluster 1
s_008um_00350_00327-1	Cluster 1
s_008um_00271_00793-1	Cluster 2
s_008um_00302_00043-1	Cluster 2
s_008um_00618_00459-1	Cluster 2
s_008um_00411_00565-1	Cluster 1
s_008um_00278_00013-1	Cluster 2
s_008um_00065_00011-1	Cluster 1
s_008um_00531_00535-1	Cluster 1
s_008um_00516_00167-1	Cluster 2
s_008um_00633_00627-1	Cluster 1
s_008um_00627_00119-1	Cluster 2
s_008um_00578_00070-1	Cluster 2
s_008um_00126_00675-1	Cluster 2
s_008um_00465_00796-1	Cluster 1
s_008um_00597_00033-1	Cluster 1
s_008um_00391_00577-1	Cluster 2
s_008um_00254_00348-1	Cluster 1
s_008um_00203_00077-1	Cluster 1
s_008um_00116_00654-1	Cluster 1
s_008um_00061_00193-1	Cluster 1
s_008um_00408_00760-1	Cluster 2
s_008um_00573_00352-1	Cluster 2
s_008um_00101_00020-1	Cluster 1
s_008um_00055_00575-1	Cluster 1
s_008um_00616_00454-1	Cluster 2
s_008um_00665_00790-1	Cluster 1
s_008um_00177_00580-1	Cluster 1
s_008um_00309_00700-1	Cluster 2
s_008um_00557_00514-1	Cluster 2
s_008um_00510_00775-1	Cluster 1
s_008um_00398_00719-1	Cluster 2
s_008um_00050_00153-1	Cluster 1
s_008um_00700_00562-1	Cluster 2
s_008um_00298_00520-1	Cluster 2
s_008um_00424_00374-1	Cluster 1
s_008um_00059_00179-1	Cluster 1
s_008um_00334_00129-1	Cluster 1
s_008um_00542_00683-1	Cluster 2
s_008um_00175_00831-1	Cluster 2
s_008um_00301_00462-1	Cluster 1
s_008um_00235_00258-1	Cluster 2
s_008um_00540_00168-1	Cluster 2
s_008um_00136_00695-1	Cluster 2
s_008um_00057_00627-1	Cluster 1
s_008um_00048_00702-1	Cluster 2
s_008um_00082_00348-1	Cluster 1
s_008um_00170_00398-1	Cluster 1
s_008um_00059_00456-1	Cluster 1
s_008um_00581_00756-1	Cluster 2
s_008um_00505_00440-1	Cluster 1
s_008um_00354_00013-1	Cluster 1
s_008um_00084_00155-1	Cluster 1
s_008um_00136_00743-1	Cluster 2
s_008um_00053_00797-1	Cluster 2
s_008um_00285_00776-1	Cluster 2
s_008um_00140_00507-1	Cluster 2
s_008um_00750_00529-1	Cluster 1
s_008um_00012_00268-1	Cluster 1
s_008um_00080_00173-1	Cluster 1
s_008um_00199_00601-1	Cluster 1
s_008um_00496_00519-1	Cluster 2
s_008um_00000_00120-1	Cluster 1
s_008um_00023_00828-1	Cluster 2
s_008um_00301_00176-1	Cluster 2
s_008um_00301_00240-1	Cluster 1
s_008um_00651_00615-1	Cluster 1
s_008um_00511_00683-1	Cluster 2
s_008um_00547_00510-1	Cluster 2
s_008um_00720_00726-1	Cluster 1
s_008um_00208_00373-1	Cluster 1
s_008um_00225_00719-1	Cluster 2
s_008um_00491_00584-1	Cluster 1
s_008um_00683_00710-1	Cluster 1
s_008um_00504_00358-1	Cluster 1
s_008um_00071_00340-1	Cluster 1
s_008um_00067_00648-1	Cluster 2
s_008um_00057_00404-1	Cluster 1
s_008um_00379_00826-1	Cluster 2
s_008um_00270_00337-1	Cluster 2
s_008um_00040_00326-1	Cluster 1
s_008um_00307_00590-1	Cluster 1
s_008um_00545_00209-1	Cluster 2
s_008um_00153_00334-1	Cluster 1
s_008um_00349_00780-1	Cluster 1
s_008um_00291_00743-1	Cluster 2
s_008um_00511_00751-1	Cluster 1
s_008um_00643_00592-1	Cluster 1
s_008um_00269_00725-1	Cluster 2
s_008um_00201_00377-1	Cluster 1
s_008um_00354_00442-1	Cluster 1
s_008um_00230_00433-1	Cluster 1
s_008um_00396_00214-1	Cluster 1
s_008um_00318_00386-1	Cluster 1
s_008um_00093_00220-1	Cluster 1
s_008um_00198_00373-1	Cluster 1
s_008um_00111_00580-1	Cluster 2
s_008um_00376_00335-1	Cluster 1
s_008um_00343_00028-1	Cluster 2
s_008um_00323_00275-1	Cluster 2
s_008um_00390_00376-1	Cluster 2
s_008um_00195_00376-1	Cluster 1
s_008um_00102_00321-1	Cluster 1
s_008um_00588_00798-1	Cluster 1
s_008um_00380_00396-1	Cluster 1
s_008um_00053_00719-1	Cluster 2
s_008um_00618_00022-1	Cluster 1
s_008um_00453_00374-1	Cluster 2
s_008um_00513_00341-1	Cluster 2
s_008um_00701_00649-1	Cluster 2
s_008um_00048_00317-1	Cluster 1
s_008um_00617_00745-1	Cluster 1
s_008um_00438_00348-1	Cluster 1
s_008um_00002_00289-1	Cluster 1
s_008um_00360_00770-1	Cluster 2
s_008um_00638_00563-1	Cluster 2
s_008um_00209_00677-1	Cluster 1
s_008um_00128_00730-1	Cluster 1
s_008um_00205_00130-1	Cluster 1
s_008um_00227_00070-1	Cluster 1
s_008um_00044_00291-1	Cluster 1
s_008um_00160_00085-1	Cluster 1
s_008um_00335_00377-1	Cluster 1
s_008um_00529_00195-1	Cluster 2
s_008um_00522_00360-1	Cluster 1
s_008um_00067_00669-1	Cluster 2
s_008um_00610_00684-1	Cluster 1
s_008um_00701_00718-1	Cluster 2
s_008um_00316_00373-1	Cluster 1
s_008um_00308_00534-1	Cluster 1
s_008um_00080_00414-1	Cluster 1
s_008um_00576_00817-1	Cluster 1
s_008um_00069_00534-1	Cluster 1
s_008um_00497_00684-1	Cluster 1
s_008um_00328_00608-1	Cluster 1
s_008um_00102_00309-1	Cluster 1
s_008um_00202_00303-1	Cluster 1
s_008um_00218_00681-1	Cluster 1
s_008um_00423_00692-1	Cluster 2
s_008um_00513_00188-1	Cluster 2
s_008um_00108_00786-1	Cluster 2
s_008um_00348_00831-1	Cluster 2
s_008um_00289_00051-1	Cluster 1
s_008um_00425_00384-1	Cluster 1
s_008um_00038_00296-1	Cluster 1
s_008um_00566_00574-1	Cluster 2
s_008um_00214_00450-1	Cluster 1
s_008um_00656_00577-1	Cluster 2
s_008um_00439_00139-1	Cluster 1
s_008um_00290_00384-1	Cluster 1
s_008um_00051_00127-1	Cluster 1
s_008um_00253_00355-1	Cluster 1
s_008um_00210_00280-1	Cluster 1
s_008um_00548_00317-1	Cluster 2
s_008um_00428_00538-1	Cluster 1
s_008um_00087_00191-1	Cluster 1
s_008um_00328_00144-1	Cluster 1
s_008um_00075_00688-1	Cluster 1
s_008um_00289_00814-1	Cluster 2
s_008um_00382_00084-1	Cluster 1
s_008um_00410_00468-1	Cluster 1
s_008um_00292_00368-1	Cluster 1
s_008um_00159_00325-1	Cluster 1
s_008um_00164_00550-1	Cluster 2
s_008um_00255_00150-1	Cluster 2
s_008um_00182_00409-1	Cluster 1
s_008um_00315_00521-1	Cluster 2
s_008um_00512_00673-1	Cluster 2
s_008um_00097_00677-1	Cluster 2
s_008um_00441_00435-1	Cluster 2
s_008um_00152_00608-1	Cluster 2
s_008um_00629_00442-1	Cluster 2
s_008um_00306_00388-1	Cluster 1
s_008um_00345_00492-1	Cluster 2
s_008um_00581_00753-1	Cluster 2
