## Supplementary material for "The U-method: Leveraging expression probability for robust biological marker detection": Loupe Browser K-means spatial annotations. (part 55 of 81)

### Sheet: CRC2 (continued)
Barcode	Cluster
s_008um_00246_00419-1	Cluster 1
s_008um_00070_00628-1	Cluster 1
s_008um_00136_00449-1	Cluster 1
s_008um_00561_00545-1	Cluster 2
s_008um_00616_00048-1	Cluster 1
s_008um_00549_00119-1	Cluster 2
s_008um_00031_00602-1	Cluster 1
s_008um_00123_00199-1	Cluster 1
s_008um_00546_00219-1	Cluster 1
s_008um_00016_00314-1	Cluster 1
s_008um_00281_00244-1	Cluster 2
s_008um_00519_00052-1	Cluster 2
s_008um_00262_00803-1	Cluster 2
s_008um_00651_00670-1	Cluster 2
s_008um_00296_00603-1	Cluster 1
s_008um_00576_00787-1	Cluster 2
s_008um_00368_00482-1	Cluster 2
s_008um_00491_00522-1	Cluster 1
s_008um_00305_00502-1	Cluster 2
s_008um_00136_00009-1	Cluster 1
s_008um_00073_00171-1	Cluster 1
s_008um_00492_00747-1	Cluster 1
s_008um_00506_00489-1	Cluster 2
s_008um_00063_00807-1	Cluster 1
s_008um_00284_00268-1	Cluster 2
s_008um_00124_00387-1	Cluster 1
s_008um_00592_00241-1	Cluster 1
s_008um_00426_00152-1	Cluster 1
s_008um_00224_00738-1	Cluster 1
s_008um_00548_00308-1	Cluster 2
s_008um_00549_00506-1	Cluster 2
s_008um_00430_00328-1	Cluster 1
s_008um_00604_00796-1	Cluster 1
s_008um_00125_00654-1	Cluster 2
s_008um_00368_00273-1	Cluster 1
s_008um_00000_00598-1	Cluster 1
s_008um_00138_00821-1	Cluster 2
s_008um_00365_00064-1	Cluster 2
s_008um_00551_00194-1	Cluster 2
s_008um_00046_00181-1	Cluster 1
s_008um_00514_00032-1	Cluster 1
s_008um_00312_00122-1	Cluster 2
s_008um_00155_00154-1	Cluster 1
s_008um_00211_00094-1	Cluster 1
s_008um_00399_00448-1	Cluster 1
s_008um_00410_00702-1	Cluster 2
s_008um_00150_00771-1	Cluster 2
s_008um_00675_00674-1	Cluster 2
s_008um_00151_00484-1	Cluster 2
s_008um_00001_00091-1	Cluster 1
s_008um_00614_00675-1	Cluster 1
s_008um_00432_00142-1	Cluster 1
s_008um_00034_00272-1	Cluster 1
s_008um_00228_00493-1	Cluster 2
s_008um_00002_00413-1	Cluster 1
s_008um_00130_00517-1	Cluster 1
s_008um_00377_00718-1	Cluster 2
s_008um_00000_00568-1	Cluster 1
s_008um_00198_00476-1	Cluster 2
s_008um_00359_00303-1	Cluster 1
s_008um_00095_00115-1	Cluster 1
s_008um_00356_00645-1	Cluster 2
s_008um_00339_00483-1	Cluster 2
s_008um_00237_00387-1	Cluster 1
s_008um_00709_00605-1	Cluster 1
s_008um_00122_00814-1	Cluster 2
s_008um_00231_00128-1	Cluster 1
s_008um_00478_00441-1	Cluster 2
s_008um_00166_00819-1	Cluster 1
s_008um_00205_00134-1	Cluster 1
s_008um_00612_00671-1	Cluster 1
s_008um_00396_00210-1	Cluster 1
s_008um_00299_00530-1	Cluster 1
s_008um_00582_00031-1	Cluster 2
s_008um_00582_00267-1	Cluster 2
s_008um_00028_00261-1	Cluster 1
s_008um_00344_00638-1	Cluster 2
s_008um_00452_00005-1	Cluster 2
s_008um_00091_00654-1	Cluster 2
s_008um_00426_00343-1	Cluster 1
s_008um_00471_00292-1	Cluster 2
s_008um_00058_00793-1	Cluster 2
s_008um_00510_00455-1	Cluster 2
s_008um_00496_00122-1	Cluster 2
s_008um_00671_00645-1	Cluster 2
s_008um_00752_00471-1	Cluster 2
s_008um_00250_00085-1	Cluster 2
s_008um_00624_00192-1	Cluster 2
s_008um_00467_00052-1	Cluster 1
s_008um_00288_00441-1	Cluster 1
s_008um_00263_00709-1	Cluster 2
s_008um_00036_00499-1	Cluster 1
s_008um_00073_00422-1	Cluster 1
s_008um_00188_00406-1	Cluster 1
s_008um_00106_00598-1	Cluster 1
s_008um_00313_00428-1	Cluster 1
s_008um_00015_00386-1	Cluster 1
s_008um_00580_00087-1	Cluster 2
s_008um_00623_00422-1	Cluster 1
s_008um_00504_00165-1	Cluster 2
s_008um_00304_00450-1	Cluster 1
s_008um_00572_00796-1	Cluster 1
s_008um_00173_00190-1	Cluster 1
s_008um_00422_00118-1	Cluster 1
s_008um_00666_00799-1	Cluster 1
s_008um_00246_00769-1	Cluster 2
s_008um_00414_00803-1	Cluster 1
s_008um_00127_00188-1	Cluster 1
s_008um_00067_00473-1	Cluster 1
s_008um_00239_00595-1	Cluster 2
s_008um_00683_00424-1	Cluster 1
s_008um_00351_00073-1	Cluster 1
s_008um_00175_00376-1	Cluster 1
s_008um_00297_00349-1	Cluster 1
s_008um_00526_00432-1	Cluster 1
s_008um_00289_00754-1	Cluster 2
s_008um_00328_00170-1	Cluster 1
s_008um_00297_00756-1	Cluster 2
s_008um_00573_00278-1	Cluster 2
s_008um_00340_00252-1	Cluster 1
s_008um_00721_00591-1	Cluster 1
s_008um_00457_00633-1	Cluster 2
s_008um_00539_00775-1	Cluster 2
s_008um_00132_00444-1	Cluster 1
s_008um_00726_00577-1	Cluster 1
s_008um_00267_00081-1	Cluster 1
s_008um_00360_00745-1	Cluster 1
s_008um_00184_00311-1	Cluster 1
s_008um_00366_00372-1	Cluster 1
s_008um_00393_00736-1	Cluster 2
s_008um_00426_00609-1	Cluster 1
s_008um_00227_00535-1	Cluster 2
s_008um_00017_00220-1	Cluster 1
s_008um_00583_00745-1	Cluster 2
s_008um_00388_00555-1	Cluster 1
s_008um_00009_00102-1	Cluster 1
s_008um_00125_00766-1	Cluster 2
s_008um_00170_00085-1	Cluster 1
s_008um_00028_00074-1	Cluster 1
s_008um_00169_00562-1	Cluster 1
s_008um_00389_00091-1	Cluster 1
s_008um_00171_00119-1	Cluster 1
s_008um_00436_00193-1	Cluster 1
s_008um_00085_00274-1	Cluster 1
s_008um_00141_00643-1	Cluster 1
s_008um_00319_00219-1	Cluster 2
s_008um_00202_00045-1	Cluster 1
s_008um_00026_00351-1	Cluster 1
s_008um_00039_00155-1	Cluster 1
s_008um_00175_00077-1	Cluster 1
s_008um_00508_00301-1	Cluster 2
s_008um_00631_00126-1	Cluster 2
s_008um_00186_00775-1	Cluster 2
s_008um_00477_00722-1	Cluster 1
s_008um_00413_00543-1	Cluster 1
s_008um_00104_00282-1	Cluster 1
s_008um_00253_00026-1	Cluster 2
s_008um_00730_00463-1	Cluster 1
s_008um_00173_00443-1	Cluster 1
s_008um_00287_00801-1	Cluster 2
s_008um_00426_00570-1	Cluster 2
s_008um_00068_00072-1	Cluster 1
s_008um_00500_00461-1	Cluster 2
s_008um_00202_00233-1	Cluster 1
s_008um_00095_00430-1	Cluster 1
s_008um_00010_00589-1	Cluster 1
s_008um_00559_00415-1	Cluster 1
s_008um_00073_00402-1	Cluster 1
s_008um_00469_00042-1	Cluster 1
s_008um_00187_00445-1	Cluster 1
s_008um_00448_00802-1	Cluster 2
s_008um_00527_00606-1	Cluster 1
s_008um_00467_00184-1	Cluster 1
s_008um_00446_00329-1	Cluster 1
s_008um_00012_00078-1	Cluster 1
s_008um_00386_00689-1	Cluster 2
s_008um_00637_00459-1	Cluster 2
s_008um_00055_00118-1	Cluster 1
s_008um_00081_00447-1	Cluster 1
s_008um_00561_00719-1	Cluster 1
s_008um_00192_00715-1	Cluster 2
s_008um_00210_00648-1	Cluster 1
s_008um_00363_00356-1	Cluster 1
s_008um_00093_00736-1	Cluster 1
s_008um_00229_00679-1	Cluster 2
s_008um_00141_00141-1	Cluster 1
s_008um_00467_00686-1	Cluster 1
s_008um_00271_00308-1	Cluster 2
s_008um_00568_00596-1	Cluster 1
s_008um_00539_00486-1	Cluster 2
s_008um_00264_00833-1	Cluster 2
s_008um_00017_00345-1	Cluster 1
s_008um_00497_00653-1	Cluster 2
s_008um_00048_00296-1	Cluster 1
s_008um_00519_00604-1	Cluster 2
s_008um_00433_00192-1	Cluster 1
s_008um_00569_00208-1	Cluster 2
s_008um_00450_00528-1	Cluster 1
s_008um_00099_00629-1	Cluster 1
s_008um_00318_00691-1	Cluster 2
s_008um_00158_00716-1	Cluster 2
s_008um_00578_00354-1	Cluster 2
s_008um_00283_00004-1	Cluster 2
s_008um_00277_00727-1	Cluster 2
s_008um_00581_00524-1	Cluster 2
s_008um_00029_00733-1	Cluster 2
s_008um_00294_00231-1	Cluster 2
s_008um_00486_00579-1	Cluster 2
s_008um_00317_00249-1	Cluster 2
s_008um_00202_00440-1	Cluster 1
s_008um_00603_00316-1	Cluster 1
s_008um_00453_00395-1	Cluster 2
s_008um_00127_00587-1	Cluster 1
s_008um_00406_00702-1	Cluster 2
s_008um_00188_00084-1	Cluster 1
s_008um_00395_00297-1	Cluster 1
s_008um_00178_00680-1	Cluster 2
s_008um_00543_00001-1	Cluster 2
s_008um_00546_00347-1	Cluster 2
s_008um_00426_00783-1	Cluster 2
s_008um_00366_00491-1	Cluster 2
s_008um_00233_00007-1	Cluster 1
s_008um_00582_00459-1	Cluster 1
s_008um_00163_00074-1	Cluster 1
s_008um_00558_00791-1	Cluster 2
s_008um_00491_00363-1	Cluster 2
s_008um_00037_00042-1	Cluster 1
s_008um_00250_00482-1	Cluster 2
s_008um_00172_00451-1	Cluster 1
s_008um_00206_00353-1	Cluster 1
s_008um_00201_00332-1	Cluster 1
s_008um_00582_00610-1	Cluster 2
s_008um_00107_00361-1	Cluster 1
s_008um_00377_00580-1	Cluster 2
s_008um_00242_00539-1	Cluster 2
s_008um_00649_00691-1	Cluster 2
s_008um_00610_00506-1	Cluster 2
s_008um_00284_00724-1	Cluster 2
s_008um_00543_00760-1	Cluster 1
s_008um_00033_00405-1	Cluster 1
s_008um_00545_00506-1	Cluster 2
s_008um_00080_00819-1	Cluster 2
s_008um_00393_00160-1	Cluster 1
s_008um_00111_00289-1	Cluster 1
s_008um_00360_00324-1	Cluster 1
s_008um_00705_00591-1	Cluster 2
s_008um_00190_00410-1	Cluster 1
s_008um_00303_00740-1	Cluster 2
s_008um_00751_00603-1	Cluster 1
s_008um_00526_00337-1	Cluster 2
s_008um_00584_00747-1	Cluster 2
s_008um_00606_00607-1	Cluster 1
s_008um_00078_00673-1	Cluster 1
s_008um_00655_00482-1	Cluster 2
s_008um_00484_00437-1	Cluster 1
s_008um_00576_00243-1	Cluster 1
s_008um_00354_00278-1	Cluster 1
s_008um_00176_00428-1	Cluster 1
s_008um_00608_00324-1	Cluster 2
s_008um_00270_00010-1	Cluster 2
s_008um_00204_00111-1	Cluster 1
s_008um_00140_00664-1	Cluster 2
s_008um_00454_00284-1	Cluster 2
s_008um_00493_00082-1	Cluster 2
s_008um_00284_00278-1	Cluster 1
s_008um_00513_00323-1	Cluster 2
s_008um_00229_00110-1	Cluster 1
s_008um_00377_00168-1	Cluster 1
s_008um_00293_00715-1	Cluster 1
s_008um_00676_00485-1	Cluster 2
s_008um_00709_00707-1	Cluster 1
s_008um_00219_00799-1	Cluster 2
s_008um_00294_00722-1	Cluster 2
s_008um_00703_00539-1	Cluster 1
s_008um_00233_00304-1	Cluster 1
s_008um_00046_00609-1	Cluster 1
s_008um_00148_00732-1	Cluster 2
s_008um_00181_00196-1	Cluster 2
s_008um_00104_00374-1	Cluster 1
s_008um_00579_00101-1	Cluster 2
s_008um_00126_00252-1	Cluster 1
s_008um_00447_00060-1	Cluster 1
s_008um_00429_00444-1	Cluster 2
s_008um_00591_00206-1	Cluster 2
s_008um_00583_00056-1	Cluster 1
s_008um_00113_00190-1	Cluster 1
s_008um_00148_00758-1	Cluster 2
s_008um_00217_00590-1	Cluster 2
s_008um_00140_00813-1	Cluster 2
s_008um_00584_00058-1	Cluster 1
s_008um_00158_00356-1	Cluster 1
s_008um_00104_00552-1	Cluster 2
s_008um_00410_00127-1	Cluster 1
s_008um_00533_00488-1	Cluster 2
s_008um_00227_00815-1	Cluster 1
s_008um_00638_00222-1	Cluster 1
s_008um_00223_00650-1	Cluster 1
s_008um_00160_00482-1	Cluster 2
s_008um_00164_00800-1	Cluster 1
s_008um_00196_00165-1	Cluster 2
s_008um_00443_00595-1	Cluster 2
s_008um_00189_00308-1	Cluster 1
s_008um_00227_00570-1	Cluster 1
s_008um_00308_00566-1	Cluster 2
s_008um_00217_00657-1	Cluster 1
s_008um_00189_00696-1	Cluster 2
s_008um_00003_00622-1	Cluster 1
s_008um_00388_00178-1	Cluster 1
s_008um_00196_00085-1	Cluster 1
s_008um_00143_00333-1	Cluster 1
s_008um_00458_00020-1	Cluster 2
s_008um_00347_00105-1	Cluster 1
s_008um_00218_00088-1	Cluster 1
s_008um_00540_00124-1	Cluster 2
s_008um_00112_00195-1	Cluster 1
s_008um_00555_00541-1	Cluster 2
s_008um_00087_00512-1	Cluster 1
s_008um_00226_00022-1	Cluster 2
s_008um_00108_00010-1	Cluster 1
s_008um_00159_00657-1	Cluster 2
s_008um_00297_00092-1	Cluster 1
s_008um_00391_00184-1	Cluster 1
s_008um_00240_00118-1	Cluster 1
s_008um_00464_00536-1	Cluster 2
s_008um_00522_00469-1	Cluster 2
s_008um_00125_00257-1	Cluster 1
s_008um_00621_00573-1	Cluster 1
s_008um_00469_00318-1	Cluster 1
s_008um_00484_00547-1	Cluster 2
s_008um_00473_00645-1	Cluster 1
s_008um_00302_00042-1	Cluster 1
s_008um_00297_00047-1	Cluster 1
s_008um_00056_00253-1	Cluster 1
s_008um_00165_00329-1	Cluster 1
s_008um_00086_00211-1	Cluster 1
s_008um_00527_00180-1	Cluster 2
s_008um_00654_00749-1	Cluster 2
s_008um_00488_00736-1	Cluster 1
s_008um_00322_00158-1	Cluster 1
s_008um_00539_00389-1	Cluster 1
s_008um_00649_00569-1	Cluster 1
s_008um_00436_00191-1	Cluster 1
s_008um_00454_00280-1	Cluster 2
s_008um_00624_00780-1	Cluster 2
s_008um_00262_00014-1	Cluster 2
s_008um_00525_00019-1	Cluster 2
s_008um_00480_00436-1	Cluster 2
s_008um_00374_00081-1	Cluster 1
s_008um_00594_00804-1	Cluster 2
s_008um_00610_00409-1	Cluster 2
s_008um_00201_00501-1	Cluster 1
s_008um_00698_00764-1	Cluster 2
s_008um_00483_00096-1	Cluster 2
s_008um_00108_00762-1	Cluster 2
s_008um_00554_00744-1	Cluster 1
s_008um_00607_00829-1	Cluster 2
s_008um_00490_00325-1	Cluster 1
s_008um_00725_00601-1	Cluster 1
s_008um_00115_00700-1	Cluster 1
s_008um_00569_00468-1	Cluster 2
s_008um_00449_00089-1	Cluster 1
s_008um_00339_00247-1	Cluster 1
s_008um_00396_00116-1	Cluster 1
s_008um_00530_00534-1	Cluster 1
s_008um_00290_00640-1	Cluster 1
s_008um_00178_00759-1	Cluster 2
s_008um_00593_00455-1	Cluster 1
s_008um_00607_00758-1	Cluster 2
s_008um_00022_00439-1	Cluster 1
s_008um_00474_00446-1	Cluster 2
s_008um_00609_00008-1	Cluster 1
s_008um_00360_00740-1	Cluster 1
s_008um_00382_00532-1	Cluster 1
s_008um_00340_00274-1	Cluster 1
s_008um_00065_00768-1	Cluster 1
s_008um_00603_00123-1	Cluster 1
s_008um_00554_00273-1	Cluster 2
s_008um_00220_00372-1	Cluster 1
s_008um_00157_00543-1	Cluster 2
s_008um_00530_00161-1	Cluster 2
s_008um_00420_00412-1	Cluster 1
s_008um_00521_00106-1	Cluster 1
s_008um_00330_00423-1	Cluster 1
s_008um_00085_00417-1	Cluster 1
s_008um_00053_00465-1	Cluster 1
s_008um_00202_00616-1	Cluster 2
s_008um_00364_00601-1	Cluster 1
s_008um_00259_00601-1	Cluster 2
s_008um_00299_00134-1	Cluster 2
s_008um_00558_00744-1	Cluster 1
s_008um_00451_00633-1	Cluster 2
s_008um_00653_00669-1	Cluster 2
s_008um_00262_00522-1	Cluster 2
s_008um_00042_00789-1	Cluster 2
s_008um_00272_00836-1	Cluster 2
s_008um_00244_00545-1	Cluster 1
s_008um_00458_00179-1	Cluster 1
s_008um_00551_00303-1	Cluster 2
s_008um_00566_00410-1	Cluster 1
s_008um_00106_00686-1	Cluster 2
s_008um_00447_00363-1	Cluster 2
s_008um_00404_00206-1	Cluster 1
s_008um_00391_00344-1	Cluster 1
s_008um_00015_00212-1	Cluster 1
s_008um_00453_00734-1	Cluster 2
s_008um_00363_00233-1	Cluster 1
s_008um_00242_00524-1	Cluster 2
s_008um_00286_00157-1	Cluster 1
s_008um_00318_00252-1	Cluster 2
s_008um_00175_00314-1	Cluster 1
s_008um_00517_00752-1	Cluster 1
s_008um_00158_00678-1	Cluster 2
s_008um_00022_00721-1	Cluster 2
s_008um_00418_00525-1	Cluster 1
s_008um_00563_00736-1	Cluster 1
s_008um_00504_00385-1	Cluster 2
s_008um_00088_00481-1	Cluster 1
s_008um_00655_00707-1	Cluster 2
s_008um_00508_00359-1	Cluster 1
s_008um_00532_00387-1	Cluster 2
s_008um_00473_00451-1	Cluster 2
s_008um_00567_00147-1	Cluster 2
s_008um_00094_00648-1	Cluster 2
s_008um_00058_00649-1	Cluster 1
s_008um_00592_00664-1	Cluster 1
s_008um_00365_00426-1	Cluster 1
s_008um_00367_00510-1	Cluster 1
s_008um_00457_00699-1	Cluster 1
s_008um_00592_00439-1	Cluster 2
s_008um_00108_00087-1	Cluster 1
s_008um_00120_00745-1	Cluster 1
s_008um_00384_00217-1	Cluster 1
s_008um_00595_00436-1	Cluster 2
s_008um_00514_00480-1	Cluster 2
s_008um_00036_00760-1	Cluster 2
s_008um_00090_00369-1	Cluster 1
s_008um_00096_00553-1	Cluster 2
s_008um_00298_00443-1	Cluster 1
s_008um_00170_00146-1	Cluster 1
s_008um_00052_00350-1	Cluster 1
s_008um_00255_00200-1	Cluster 2
s_008um_00489_00191-1	Cluster 2
s_008um_00408_00334-1	Cluster 1
s_008um_00180_00152-1	Cluster 1
s_008um_00018_00788-1	Cluster 1
s_008um_00636_00575-1	Cluster 2
s_008um_00058_00168-1	Cluster 1
s_008um_00447_00213-1	Cluster 2
s_008um_00366_00295-1	Cluster 1
s_008um_00118_00105-1	Cluster 1
s_008um_00410_00691-1	Cluster 2
s_008um_00698_00770-1	Cluster 1
s_008um_00463_00731-1	Cluster 2
s_008um_00598_00659-1	Cluster 2
s_008um_00330_00683-1	Cluster 2
s_008um_00427_00645-1	Cluster 2
s_008um_00458_00263-1	Cluster 2
s_008um_00103_00708-1	Cluster 2
s_008um_00045_00475-1	Cluster 1
s_008um_00135_00189-1	Cluster 1
s_008um_00513_00504-1	Cluster 2
s_008um_00263_00060-1	Cluster 1
s_008um_00166_00136-1	Cluster 1
s_008um_00418_00224-1	Cluster 1
s_008um_00381_00793-1	Cluster 1
s_008um_00151_00712-1	Cluster 2
s_008um_00419_00649-1	Cluster 1
s_008um_00603_00569-1	Cluster 2
s_008um_00116_00081-1	Cluster 1
s_008um_00295_00321-1	Cluster 2
s_008um_00124_00152-1	Cluster 1
s_008um_00215_00278-1	Cluster 2
s_008um_00523_00239-1	Cluster 1
s_008um_00295_00301-1	Cluster 2
s_008um_00357_00819-1	Cluster 1
s_008um_00445_00305-1	Cluster 1
s_008um_00014_00158-1	Cluster 1
s_008um_00256_00173-1	Cluster 1
s_008um_00356_00351-1	Cluster 1
s_008um_00550_00687-1	Cluster 2
s_008um_00457_00214-1	Cluster 2
s_008um_00301_00242-1	Cluster 1
s_008um_00210_00503-1	Cluster 1
s_008um_00380_00397-1	Cluster 1
s_008um_00204_00057-1	Cluster 1
s_008um_00310_00043-1	Cluster 2
s_008um_00399_00594-1	Cluster 2
s_008um_00218_00318-1	Cluster 1
s_008um_00290_00198-1	Cluster 2
s_008um_00307_00802-1	Cluster 2
s_008um_00595_00542-1	Cluster 2
s_008um_00078_00102-1	Cluster 1
s_008um_00428_00779-1	Cluster 2
s_008um_00056_00508-1	Cluster 2
s_008um_00106_00155-1	Cluster 1
s_008um_00117_00278-1	Cluster 1
s_008um_00512_00323-1	Cluster 2
s_008um_00032_00330-1	Cluster 1
s_008um_00439_00241-1	Cluster 1
s_008um_00206_00244-1	Cluster 1
s_008um_00071_00244-1	Cluster 1
s_008um_00738_00604-1	Cluster 2
s_008um_00622_00115-1	Cluster 1
s_008um_00205_00174-1	Cluster 1
s_008um_00240_00703-1	Cluster 1
s_008um_00056_00620-1	Cluster 1
s_008um_00202_00816-1	Cluster 2
s_008um_00129_00199-1	Cluster 1
s_008um_00428_00680-1	Cluster 2
s_008um_00522_00767-1	Cluster 1
s_008um_00194_00090-1	Cluster 1
s_008um_00032_00234-1	Cluster 1
s_008um_00512_00211-1	Cluster 2
s_008um_00255_00056-1	Cluster 1
s_008um_00559_00377-1	Cluster 2
s_008um_00580_00132-1	Cluster 2
s_008um_00376_00727-1	Cluster 2
s_008um_00339_00691-1	Cluster 2
s_008um_00255_00440-1	Cluster 1
s_008um_00219_00329-1	Cluster 1
s_008um_00629_00123-1	Cluster 2
s_008um_00320_00705-1	Cluster 2
s_008um_00461_00762-1	Cluster 2
s_008um_00592_00384-1	Cluster 2
s_008um_00154_00011-1	Cluster 1
s_008um_00140_00388-1	Cluster 1
s_008um_00561_00466-1	Cluster 2
s_008um_00161_00288-1	Cluster 1
s_008um_00573_00271-1	Cluster 2
s_008um_00233_00267-1	Cluster 2
s_008um_00252_00151-1	Cluster 2
s_008um_00270_00435-1	Cluster 1
s_008um_00548_00413-1	Cluster 1
s_008um_00415_00149-1	Cluster 1
s_008um_00156_00252-1	Cluster 1
s_008um_00486_00757-1	Cluster 2
s_008um_00205_00240-1	Cluster 1
s_008um_00070_00447-1	Cluster 1
s_008um_00378_00550-1	Cluster 1
s_008um_00319_00221-1	Cluster 2
s_008um_00473_00649-1	Cluster 1
s_008um_00372_00604-1	Cluster 2
s_008um_00279_00568-1	Cluster 1
s_008um_00525_00691-1	Cluster 1
s_008um_00291_00267-1	Cluster 2
s_008um_00613_00758-1	Cluster 2
s_008um_00411_00368-1	Cluster 1
s_008um_00296_00380-1	Cluster 1
s_008um_00570_00096-1	Cluster 2
s_008um_00320_00563-1	Cluster 1
s_008um_00133_00645-1	Cluster 2
s_008um_00177_00347-1	Cluster 1
s_008um_00230_00539-1	Cluster 1
s_008um_00278_00645-1	Cluster 2
s_008um_00328_00596-1	Cluster 1
s_008um_00666_00811-1	Cluster 1
s_008um_00184_00836-1	Cluster 2
s_008um_00144_00331-1	Cluster 1
s_008um_00295_00299-1	Cluster 2
s_008um_00544_00564-1	Cluster 2
s_008um_00522_00748-1	Cluster 2
s_008um_00292_00713-1	Cluster 1
s_008um_00660_00634-1	Cluster 1
s_008um_00294_00769-1	Cluster 2
s_008um_00736_00614-1	Cluster 1
s_008um_00263_00040-1	Cluster 2
s_008um_00390_00124-1	Cluster 1
s_008um_00376_00569-1	Cluster 1
s_008um_00013_00399-1	Cluster 1
s_008um_00429_00107-1	Cluster 1
s_008um_00030_00168-1	Cluster 1
s_008um_00100_00064-1	Cluster 1
s_008um_00649_00660-1	Cluster 2
s_008um_00052_00791-1	Cluster 2
s_008um_00232_00457-1	Cluster 2
s_008um_00227_00440-1	Cluster 1
s_008um_00407_00235-1	Cluster 1
s_008um_00475_00326-1	Cluster 2
s_008um_00494_00412-1	Cluster 2
s_008um_00061_00059-1	Cluster 1
s_008um_00274_00664-1	Cluster 2
s_008um_00102_00438-1	Cluster 1
s_008um_00271_00058-1	Cluster 1
s_008um_00051_00560-1	Cluster 2
s_008um_00606_00387-1	Cluster 2
s_008um_00171_00292-1	Cluster 1
s_008um_00245_00041-1	Cluster 2
s_008um_00329_00125-1	Cluster 1
s_008um_00603_00826-1	Cluster 2
s_008um_00414_00583-1	Cluster 2
s_008um_00668_00470-1	Cluster 2
s_008um_00569_00442-1	Cluster 2
s_008um_00493_00620-1	Cluster 1
s_008um_00308_00139-1	Cluster 2
s_008um_00428_00085-1	Cluster 1
s_008um_00416_00653-1	Cluster 2
s_008um_00437_00442-1	Cluster 2
s_008um_00468_00307-1	Cluster 2
s_008um_00415_00408-1	Cluster 1
s_008um_00039_00284-1	Cluster 1
s_008um_00150_00439-1	Cluster 1
s_008um_00606_00000-1	Cluster 1
s_008um_00111_00541-1	Cluster 2
s_008um_00361_00832-1	Cluster 2
s_008um_00182_00733-1	Cluster 1
s_008um_00021_00572-1	Cluster 2
s_008um_00030_00612-1	Cluster 2
s_008um_00301_00583-1	Cluster 1
s_008um_00609_00145-1	Cluster 1
s_008um_00371_00212-1	Cluster 1
s_008um_00405_00198-1	Cluster 1
s_008um_00060_00497-1	Cluster 1
s_008um_00112_00007-1	Cluster 1
s_008um_00370_00833-1	Cluster 1
s_008um_00584_00825-1	Cluster 2
s_008um_00503_00473-1	Cluster 2
s_008um_00478_00479-1	Cluster 2
s_008um_00610_00767-1	Cluster 2
s_008um_00733_00683-1	Cluster 1
s_008um_00139_00095-1	Cluster 1
s_008um_00377_00794-1	Cluster 1
s_008um_00064_00161-1	Cluster 1
s_008um_00524_00626-1	Cluster 2
s_008um_00105_00449-1	Cluster 1
s_008um_00562_00479-1	Cluster 1
s_008um_00552_00364-1	Cluster 2
s_008um_00297_00124-1	Cluster 2
s_008um_00389_00136-1	Cluster 1
s_008um_00601_00820-1	Cluster 1
s_008um_00197_00501-1	Cluster 2
s_008um_00671_00608-1	Cluster 1
s_008um_00233_00288-1	Cluster 1
s_008um_00122_00162-1	Cluster 1
s_008um_00186_00357-1	Cluster 1
s_008um_00437_00267-1	Cluster 1
s_008um_00138_00000-1	Cluster 1
s_008um_00230_00649-1	Cluster 1
s_008um_00471_00289-1	Cluster 2
s_008um_00362_00001-1	Cluster 1
s_008um_00122_00611-1	Cluster 1
s_008um_00449_00641-1	Cluster 2
s_008um_00480_00084-1	Cluster 2
s_008um_00145_00833-1	Cluster 2
s_008um_00143_00526-1	Cluster 2
s_008um_00097_00362-1	Cluster 1
s_008um_00049_00410-1	Cluster 1
s_008um_00063_00691-1	Cluster 1
s_008um_00016_00210-1	Cluster 1
s_008um_00404_00081-1	Cluster 1
s_008um_00672_00696-1	Cluster 2
s_008um_00063_00169-1	Cluster 1
s_008um_00116_00179-1	Cluster 1
s_008um_00571_00313-1	Cluster 2
s_008um_00250_00436-1	Cluster 1
s_008um_00502_00499-1	Cluster 2
s_008um_00061_00142-1	Cluster 1
s_008um_00569_00493-1	Cluster 1
s_008um_00294_00698-1	Cluster 2
s_008um_00549_00444-1	Cluster 2
s_008um_00003_00226-1	Cluster 1
s_008um_00571_00268-1	Cluster 2
s_008um_00599_00074-1	Cluster 1
s_008um_00014_00536-1	Cluster 1
s_008um_00696_00542-1	Cluster 1
s_008um_00049_00156-1	Cluster 1
s_008um_00472_00630-1	Cluster 1
s_008um_00167_00220-1	Cluster 1
s_008um_00121_00197-1	Cluster 1
s_008um_00337_00429-1	Cluster 1
s_008um_00588_00138-1	Cluster 1
s_008um_00190_00336-1	Cluster 1
s_008um_00529_00104-1	Cluster 1
s_008um_00680_00464-1	Cluster 2
s_008um_00162_00837-1	Cluster 2
s_008um_00243_00299-1	Cluster 1
s_008um_00048_00834-1	Cluster 2
s_008um_00134_00827-1	Cluster 1
s_008um_00202_00474-1	Cluster 1
s_008um_00188_00027-1	Cluster 1
s_008um_00133_00460-1	Cluster 1
s_008um_00495_00023-1	Cluster 1
s_008um_00262_00130-1	Cluster 1
s_008um_00214_00557-1	Cluster 2
s_008um_00490_00128-1	Cluster 2
s_008um_00465_00157-1	Cluster 2
s_008um_00113_00088-1	Cluster 1
s_008um_00230_00589-1	Cluster 1
s_008um_00135_00280-1	Cluster 1
s_008um_00554_00571-1	Cluster 2
s_008um_00552_00531-1	Cluster 2
s_008um_00034_00817-1	Cluster 1
s_008um_00606_00641-1	Cluster 2
s_008um_00553_00150-1	Cluster 2
s_008um_00427_00032-1	Cluster 2
s_008um_00320_00615-1	Cluster 2
s_008um_00197_00534-1	Cluster 1
s_008um_00478_00472-1	Cluster 2
s_008um_00179_00449-1	Cluster 1
s_008um_00495_00785-1	Cluster 1
s_008um_00382_00371-1	Cluster 2
s_008um_00195_00261-1	Cluster 2
s_008um_00201_00286-1	Cluster 1
s_008um_00282_00572-1	Cluster 1
s_008um_00686_00516-1	Cluster 1
s_008um_00220_00086-1	Cluster 1
s_008um_00175_00436-1	Cluster 1
s_008um_00267_00045-1	Cluster 1
s_008um_00464_00647-1	Cluster 2
s_008um_00617_00118-1	Cluster 2
s_008um_00272_00301-1	Cluster 2
s_008um_00533_00617-1	Cluster 2
s_008um_00602_00495-1	Cluster 2
s_008um_00369_00784-1	Cluster 1
s_008um_00200_00423-1	Cluster 1
s_008um_00016_00139-1	Cluster 1
s_008um_00547_00380-1	Cluster 2
s_008um_00107_00367-1	Cluster 1
s_008um_00636_00493-1	Cluster 2
s_008um_00033_00219-1	Cluster 1
s_008um_00013_00762-1	Cluster 2
s_008um_00457_00624-1	Cluster 1
s_008um_00055_00450-1	Cluster 1
s_008um_00357_00306-1	Cluster 1
s_008um_00547_00704-1	Cluster 1
s_008um_00630_00437-1	Cluster 1
s_008um_00604_00585-1	Cluster 2
s_008um_00333_00053-1	Cluster 2
s_008um_00675_00641-1	Cluster 2
s_008um_00597_00061-1	Cluster 1
s_008um_00520_00212-1	Cluster 2
s_008um_00441_00509-1	Cluster 2
s_008um_00380_00022-1	Cluster 2
s_008um_00138_00057-1	Cluster 1
s_008um_00139_00766-1	Cluster 2
s_008um_00148_00332-1	Cluster 1
s_008um_00592_00631-1	Cluster 2
s_008um_00546_00303-1	Cluster 2
s_008um_00639_00554-1	Cluster 2
s_008um_00334_00648-1	Cluster 2
s_008um_00063_00215-1	Cluster 1
s_008um_00225_00646-1	Cluster 1
s_008um_00043_00637-1	Cluster 1
s_008um_00145_00069-1	Cluster 1
s_008um_00632_00106-1	Cluster 1
s_008um_00601_00365-1	Cluster 1
s_008um_00463_00205-1	Cluster 1
s_008um_00294_00242-1	Cluster 2
s_008um_00004_00295-1	Cluster 1
s_008um_00565_00716-1	Cluster 1
s_008um_00376_00153-1	Cluster 1
s_008um_00231_00550-1	Cluster 1
s_008um_00052_00092-1	Cluster 1
s_008um_00054_00078-1	Cluster 1
s_008um_00298_00790-1	Cluster 2
s_008um_00321_00746-1	Cluster 2
s_008um_00204_00286-1	Cluster 1
s_008um_00689_00624-1	Cluster 2
s_008um_00595_00109-1	Cluster 2
s_008um_00016_00197-1	Cluster 1
s_008um_00117_00072-1	Cluster 1
s_008um_00133_00771-1	Cluster 2
s_008um_00000_00293-1	Cluster 1
s_008um_00522_00444-1	Cluster 1
s_008um_00539_00780-1	Cluster 2
s_008um_00389_00270-1	Cluster 1
s_008um_00591_00472-1	Cluster 2
s_008um_00476_00603-1	Cluster 2
s_008um_00175_00021-1	Cluster 1
s_008um_00167_00651-1	Cluster 1
s_008um_00308_00213-1	Cluster 2
s_008um_00664_00482-1	Cluster 2
s_008um_00315_00766-1	Cluster 2
s_008um_00440_00070-1	Cluster 1
s_008um_00401_00114-1	Cluster 1
s_008um_00541_00248-1	Cluster 2
s_008um_00343_00361-1	Cluster 1
s_008um_00035_00239-1	Cluster 1
s_008um_00130_00638-1	Cluster 1
s_008um_00313_00125-1	Cluster 2
s_008um_00525_00390-1	Cluster 2
s_008um_00528_00388-1	Cluster 2
s_008um_00490_00579-1	Cluster 1
s_008um_00365_00048-1	Cluster 2
s_008um_00424_00558-1	Cluster 1
s_008um_00721_00508-1	Cluster 1
s_008um_00352_00730-1	Cluster 1
s_008um_00631_00532-1	Cluster 1
s_008um_00221_00595-1	Cluster 2
s_008um_00516_00035-1	Cluster 1
s_008um_00064_00584-1	Cluster 2
s_008um_00329_00196-1	Cluster 2
s_008um_00371_00781-1	Cluster 1
s_008um_00006_00079-1	Cluster 1
s_008um_00097_00357-1	Cluster 1
s_008um_00304_00506-1	Cluster 2
s_008um_00614_00514-1	Cluster 2
s_008um_00652_00616-1	Cluster 1
s_008um_00392_00716-1	Cluster 1
s_008um_00031_00302-1	Cluster 1
s_008um_00230_00036-1	Cluster 1
s_008um_00205_00088-1	Cluster 1
s_008um_00174_00376-1	Cluster 1
s_008um_00379_00705-1	Cluster 2
s_008um_00343_00165-1	Cluster 1
s_008um_00056_00043-1	Cluster 1
s_008um_00237_00173-1	Cluster 2
s_008um_00113_00479-1	Cluster 1
s_008um_00610_00690-1	Cluster 1
s_008um_00180_00096-1	Cluster 1
s_008um_00118_00298-1	Cluster 1
s_008um_00119_00303-1	Cluster 1
s_008um_00017_00177-1	Cluster 1
s_008um_00579_00791-1	Cluster 1
s_008um_00243_00258-1	Cluster 2
s_008um_00741_00495-1	Cluster 1
s_008um_00510_00696-1	Cluster 2
s_008um_00187_00708-1	Cluster 1
s_008um_00388_00485-1	Cluster 1
s_008um_00544_00239-1	Cluster 1
s_008um_00079_00836-1	Cluster 1
s_008um_00337_00035-1	Cluster 2
s_008um_00065_00465-1	Cluster 1
s_008um_00063_00729-1	Cluster 1
s_008um_00310_00433-1	Cluster 1
s_008um_00443_00664-1	Cluster 2
s_008um_00112_00675-1	Cluster 1
s_008um_00462_00606-1	Cluster 2
s_008um_00267_00200-1	Cluster 2
s_008um_00673_00628-1	Cluster 2
s_008um_00619_00678-1	Cluster 1
s_008um_00000_00232-1	Cluster 1
s_008um_00455_00484-1	Cluster 1
s_008um_00422_00066-1	Cluster 1
s_008um_00154_00415-1	Cluster 1
s_008um_00550_00340-1	Cluster 1
s_008um_00546_00378-1	Cluster 2
s_008um_00515_00170-1	Cluster 2
s_008um_00019_00788-1	Cluster 1
s_008um_00039_00600-1	Cluster 1
s_008um_00372_00253-1	Cluster 1
s_008um_00164_00083-1	Cluster 1
s_008um_00063_00712-1	Cluster 2
s_008um_00022_00296-1	Cluster 1
s_008um_00150_00238-1	Cluster 1
s_008um_00103_00688-1	Cluster 2
s_008um_00243_00525-1	Cluster 2
s_008um_00439_00405-1	Cluster 1
s_008um_00501_00248-1	Cluster 2
s_008um_00626_00543-1	Cluster 2
s_008um_00706_00686-1	Cluster 1
s_008um_00517_00528-1	Cluster 2
s_008um_00610_00330-1	Cluster 2
s_008um_00301_00442-1	Cluster 1
s_008um_00412_00177-1	Cluster 1
s_008um_00234_00554-1	Cluster 1
s_008um_00117_00488-1	Cluster 2
s_008um_00022_00631-1	Cluster 1
s_008um_00145_00757-1	Cluster 2
s_008um_00099_00559-1	Cluster 1
s_008um_00602_00802-1	Cluster 1
s_008um_00268_00656-1	Cluster 1
s_008um_00221_00169-1	Cluster 2
s_008um_00581_00677-1	Cluster 1
s_008um_00007_00421-1	Cluster 1
s_008um_00670_00483-1	Cluster 2
s_008um_00178_00698-1	Cluster 1
s_008um_00348_00632-1	Cluster 2
s_008um_00490_00336-1	Cluster 2
s_008um_00377_00036-1	Cluster 2
s_008um_00302_00525-1	Cluster 2
s_008um_00200_00153-1	Cluster 2
s_008um_00144_00416-1	Cluster 1
s_008um_00138_00601-1	Cluster 1
s_008um_00357_00806-1	Cluster 2
s_008um_00574_00612-1	Cluster 1
s_008um_00459_00603-1	Cluster 1
s_008um_00563_00022-1	Cluster 1
s_008um_00340_00092-1	Cluster 1
s_008um_00657_00446-1	Cluster 2
s_008um_00614_00510-1	Cluster 2
s_008um_00446_00750-1	Cluster 2
s_008um_00689_00642-1	Cluster 2
s_008um_00164_00626-1	Cluster 2
s_008um_00334_00627-1	Cluster 2
s_008um_00375_00096-1	Cluster 1
s_008um_00477_00530-1	Cluster 1
s_008um_00334_00152-1	Cluster 1
s_008um_00362_00439-1	Cluster 1
s_008um_00073_00256-1	Cluster 1
s_008um_00190_00112-1	Cluster 1
s_008um_00189_00162-1	Cluster 2
s_008um_00102_00833-1	Cluster 2
s_008um_00586_00282-1	Cluster 2
s_008um_00246_00124-1	Cluster 1
s_008um_00656_00455-1	Cluster 2
s_008um_00430_00582-1	Cluster 2
s_008um_00067_00834-1	Cluster 1
s_008um_00125_00308-1	Cluster 1
s_008um_00018_00365-1	Cluster 1
s_008um_00279_00701-1	Cluster 2
s_008um_00276_00216-1	Cluster 2
s_008um_00575_00656-1	Cluster 2
s_008um_00355_00571-1	Cluster 1
s_008um_00212_00148-1	Cluster 2
s_008um_00398_00070-1	Cluster 1
s_008um_00395_00232-1	Cluster 1
s_008um_00328_00440-1	Cluster 1
s_008um_00041_00168-1	Cluster 1
s_008um_00476_00458-1	Cluster 2
s_008um_00123_00836-1	Cluster 2
s_008um_00490_00124-1	Cluster 2
s_008um_00373_00474-1	Cluster 1
s_008um_00482_00318-1	Cluster 2
s_008um_00134_00071-1	Cluster 1
s_008um_00098_00212-1	Cluster 1
s_008um_00626_00590-1	Cluster 2
s_008um_00288_00087-1	Cluster 1
s_008um_00586_00212-1	Cluster 2
s_008um_00475_00240-1	Cluster 2
s_008um_00660_00764-1	Cluster 1
s_008um_00590_00462-1	Cluster 2
s_008um_00086_00095-1	Cluster 1
s_008um_00643_00498-1	Cluster 2
s_008um_00235_00420-1	Cluster 1
s_008um_00086_00436-1	Cluster 1
s_008um_00311_00560-1	Cluster 2
s_008um_00114_00267-1	Cluster 1
s_008um_00577_00360-1	Cluster 2
s_008um_00377_00765-1	Cluster 1
s_008um_00522_00390-1	Cluster 2
s_008um_00000_00538-1	Cluster 1
s_008um_00314_00232-1	Cluster 2
s_008um_00296_00707-1	Cluster 1
s_008um_00483_00174-1	Cluster 2
s_008um_00311_00797-1	Cluster 2
s_008um_00666_00453-1	Cluster 1
s_008um_00216_00671-1	Cluster 2
s_008um_00523_00230-1	Cluster 1
s_008um_00192_00440-1	Cluster 1
s_008um_00302_00399-1	Cluster 1
s_008um_00050_00262-1	Cluster 1
s_008um_00058_00582-1	Cluster 2
s_008um_00394_00238-1	Cluster 1
s_008um_00182_00426-1	Cluster 1
s_008um_00446_00199-1	Cluster 1
s_008um_00742_00490-1	Cluster 1
s_008um_00061_00696-1	Cluster 1
s_008um_00531_00283-1	Cluster 2
s_008um_00132_00438-1	Cluster 1
s_008um_00482_00022-1	Cluster 2
s_008um_00610_00139-1	Cluster 1
s_008um_00210_00567-1	Cluster 1
s_008um_00023_00829-1	Cluster 2
s_008um_00284_00089-1	Cluster 1
s_008um_00350_00391-1	Cluster 1
s_008um_00140_00248-1	Cluster 1
s_008um_00096_00636-1	Cluster 1
s_008um_00458_00224-1	Cluster 2
s_008um_00574_00488-1	Cluster 1
s_008um_00289_00252-1	Cluster 2
s_008um_00151_00567-1	Cluster 1
s_008um_00064_00705-1	Cluster 1
s_008um_00449_00540-1	Cluster 1
s_008um_00610_00558-1	Cluster 2
s_008um_00005_00418-1	Cluster 1
s_008um_00307_00481-1	Cluster 1
s_008um_00277_00698-1	Cluster 2
s_008um_00566_00756-1	Cluster 2
s_008um_00162_00264-1	Cluster 1
s_008um_00501_00272-1	Cluster 2
s_008um_00027_00205-1	Cluster 1
s_008um_00015_00152-1	Cluster 1
s_008um_00363_00004-1	Cluster 2
s_008um_00083_00080-1	Cluster 1
s_008um_00010_00436-1	Cluster 1
s_008um_00207_00000-1	Cluster 1
s_008um_00135_00052-1	Cluster 1
s_008um_00255_00458-1	Cluster 2
s_008um_00645_00465-1	Cluster 2
s_008um_00293_00364-1	Cluster 1
s_008um_00240_00824-1	Cluster 2
s_008um_00117_00635-1	Cluster 1
s_008um_00216_00538-1	Cluster 2
s_008um_00073_00414-1	Cluster 1
s_008um_00470_00033-1	Cluster 1
s_008um_00361_00057-1	Cluster 2
s_008um_00609_00155-1	Cluster 2
s_008um_00318_00641-1	Cluster 1
s_008um_00646_00732-1	Cluster 2
s_008um_00395_00038-1	Cluster 2
s_008um_00175_00528-1	Cluster 2
s_008um_00657_00514-1	Cluster 2
s_008um_00479_00556-1	Cluster 2
s_008um_00067_00529-1	Cluster 2
s_008um_00021_00348-1	Cluster 1
s_008um_00581_00002-1	Cluster 2
s_008um_00414_00236-1	Cluster 1
s_008um_00655_00695-1	Cluster 2
s_008um_00374_00192-1	Cluster 1
s_008um_00045_00729-1	Cluster 2
s_008um_00101_00125-1	Cluster 1
s_008um_00095_00724-1	Cluster 1
s_008um_00530_00209-1	Cluster 2
s_008um_00605_00489-1	Cluster 2
s_008um_00430_00104-1	Cluster 1
s_008um_00719_00610-1	Cluster 2
s_008um_00666_00682-1	Cluster 1
s_008um_00442_00762-1	Cluster 2
s_008um_00069_00144-1	Cluster 1
s_008um_00461_00809-1	Cluster 1
s_008um_00337_00292-1	Cluster 1
s_008um_00293_00013-1	Cluster 2
s_008um_00491_00279-1	Cluster 2
s_008um_00259_00048-1	Cluster 1
s_008um_00239_00452-1	Cluster 2
s_008um_00160_00607-1	Cluster 2
s_008um_00007_00497-1	Cluster 1
s_008um_00350_00607-1	Cluster 1
s_008um_00460_00612-1	Cluster 2
s_008um_00060_00249-1	Cluster 1
s_008um_00332_00836-1	Cluster 2
s_008um_00464_00524-1	Cluster 1
s_008um_00261_00461-1	Cluster 1
s_008um_00350_00075-1	Cluster 1
s_008um_00178_00480-1	Cluster 1
s_008um_00283_00828-1	Cluster 2
s_008um_00041_00816-1	Cluster 1
s_008um_00706_00562-1	Cluster 1
s_008um_00567_00023-1	Cluster 1
s_008um_00590_00258-1	Cluster 2
s_008um_00715_00671-1	Cluster 2
s_008um_00297_00502-1	Cluster 1
s_008um_00604_00179-1	Cluster 1
s_008um_00068_00346-1	Cluster 1
s_008um_00357_00727-1	Cluster 1
s_008um_00473_00533-1	Cluster 2
s_008um_00603_00231-1	Cluster 1
s_008um_00549_00315-1	Cluster 2
s_008um_00457_00487-1	Cluster 1
s_008um_00515_00505-1	Cluster 2
s_008um_00262_00629-1	Cluster 1
s_008um_00495_00315-1	Cluster 2
s_008um_00088_00174-1	Cluster 1
s_008um_00302_00204-1	Cluster 2
s_008um_00006_00369-1	Cluster 1
s_008um_00070_00580-1	Cluster 2
s_008um_00448_00821-1	Cluster 1
s_008um_00025_00375-1	Cluster 1
s_008um_00385_00315-1	Cluster 1
s_008um_00186_00113-1	Cluster 1
s_008um_00086_00348-1	Cluster 1
s_008um_00156_00369-1	Cluster 1
s_008um_00504_00530-1	Cluster 2
s_008um_00332_00322-1	Cluster 2
s_008um_00148_00772-1	Cluster 2
s_008um_00503_00344-1	Cluster 2
s_008um_00445_00344-1	Cluster 1
s_008um_00234_00055-1	Cluster 1
s_008um_00596_00278-1	Cluster 2
s_008um_00079_00545-1	Cluster 2
s_008um_00281_00200-1	Cluster 2
s_008um_00524_00264-1	Cluster 2
s_008um_00640_00583-1	Cluster 2
s_008um_00213_00301-1	Cluster 1
s_008um_00119_00634-1	Cluster 2
s_008um_00100_00464-1	Cluster 1
s_008um_00277_00553-1	Cluster 1
s_008um_00197_00232-1	Cluster 1
s_008um_00297_00813-1	Cluster 2
s_008um_00601_00533-1	Cluster 2
s_008um_00506_00377-1	Cluster 2
s_008um_00148_00432-1	Cluster 1
s_008um_00311_00307-1	Cluster 2
s_008um_00478_00323-1	Cluster 2
s_008um_00559_00305-1	Cluster 1
s_008um_00607_00652-1	Cluster 2
s_008um_00346_00108-1	Cluster 1
s_008um_00543_00589-1	Cluster 2
s_008um_00427_00587-1	Cluster 2
s_008um_00011_00316-1	Cluster 1
s_008um_00220_00621-1	Cluster 1
s_008um_00622_00716-1	Cluster 2
s_008um_00297_00660-1	Cluster 1
s_008um_00607_00162-1	Cluster 2
s_008um_00731_00476-1	Cluster 2
s_008um_00028_00077-1	Cluster 1
s_008um_00593_00337-1	Cluster 2
s_008um_00451_00160-1	Cluster 1
s_008um_00717_00550-1	Cluster 1
s_008um_00636_00813-1	Cluster 1
s_008um_00538_00756-1	Cluster 2
s_008um_00261_00012-1	Cluster 2
s_008um_00165_00032-1	Cluster 1
s_008um_00364_00447-1	Cluster 1
s_008um_00306_00451-1	Cluster 1
s_008um_00519_00209-1	Cluster 1
s_008um_00387_00665-1	Cluster 2
s_008um_00193_00631-1	Cluster 1
s_008um_00142_00378-1	Cluster 1
s_008um_00416_00753-1	Cluster 2
s_008um_00274_00687-1	Cluster 2
s_008um_00560_00205-1	Cluster 2
s_008um_00467_00201-1	Cluster 2
s_008um_00166_00249-1	Cluster 1
s_008um_00163_00397-1	Cluster 1
s_008um_00450_00422-1	Cluster 2
s_008um_00727_00690-1	Cluster 1
s_008um_00426_00012-1	Cluster 2
s_008um_00387_00791-1	Cluster 1
s_008um_00535_00129-1	Cluster 2
s_008um_00472_00051-1	Cluster 1
s_008um_00675_00547-1	Cluster 1
s_008um_00029_00770-1	Cluster 2
s_008um_00368_00180-1	Cluster 1
s_008um_00600_00807-1	Cluster 1
s_008um_00578_00569-1	Cluster 1
s_008um_00384_00721-1	Cluster 2
s_008um_00692_00625-1	Cluster 2
s_008um_00263_00051-1	Cluster 1
s_008um_00175_00668-1	Cluster 2
s_008um_00380_00152-1	Cluster 1
s_008um_00202_00570-1	Cluster 1
s_008um_00204_00440-1	Cluster 1
s_008um_00180_00627-1	Cluster 1
s_008um_00442_00680-1	Cluster 1
s_008um_00362_00097-1	Cluster 1
s_008um_00356_00627-1	Cluster 2
s_008um_00401_00272-1	Cluster 1
s_008um_00297_00631-1	Cluster 2
s_008um_00404_00711-1	Cluster 2
s_008um_00355_00534-1	Cluster 2
s_008um_00456_00641-1	Cluster 2
s_008um_00187_00811-1	Cluster 2
s_008um_00651_00493-1	Cluster 2
s_008um_00440_00039-1	Cluster 2
s_008um_00340_00278-1	Cluster 1
s_008um_00087_00461-1	Cluster 1
s_008um_00337_00314-1	Cluster 2
s_008um_00075_00776-1	Cluster 2
s_008um_00269_00788-1	Cluster 2
s_008um_00493_00394-1	Cluster 2
s_008um_00452_00397-1	Cluster 1
s_008um_00087_00740-1	Cluster 2
s_008um_00108_00198-1	Cluster 1
s_008um_00329_00495-1	Cluster 1
s_008um_00048_00380-1	Cluster 1
s_008um_00427_00269-1	Cluster 1
s_008um_00158_00104-1	Cluster 1
s_008um_00043_00054-1	Cluster 1
s_008um_00082_00786-1	Cluster 2
s_008um_00422_00377-1	Cluster 1
s_008um_00212_00587-1	Cluster 2
s_008um_00597_00156-1	Cluster 2
s_008um_00033_00000-1	Cluster 1
s_008um_00600_00030-1	Cluster 1
s_008um_00361_00665-1	Cluster 2
s_008um_00459_00078-1	Cluster 2
s_008um_00318_00711-1	Cluster 2
s_008um_00571_00392-1	Cluster 1
s_008um_00183_00294-1	Cluster 1
s_008um_00024_00625-1	Cluster 1
s_008um_00463_00813-1	Cluster 1
s_008um_00218_00473-1	Cluster 2
s_008um_00080_00808-1	Cluster 2
s_008um_00531_00420-1	Cluster 2
s_008um_00605_00114-1	Cluster 2
s_008um_00418_00693-1	Cluster 2
s_008um_00154_00012-1	Cluster 1
s_008um_00404_00013-1	Cluster 2
s_008um_00192_00741-1	Cluster 2
s_008um_00077_00498-1	Cluster 1
s_008um_00176_00401-1	Cluster 1
s_008um_00485_00631-1	Cluster 2
s_008um_00073_00826-1	Cluster 1
s_008um_00433_00695-1	Cluster 2
s_008um_00059_00763-1	Cluster 2
s_008um_00288_00205-1	Cluster 2
s_008um_00602_00210-1	Cluster 2
s_008um_00456_00232-1	Cluster 2
s_008um_00374_00487-1	Cluster 2
s_008um_00323_00047-1	Cluster 2
s_008um_00258_00030-1	Cluster 2
s_008um_00350_00703-1	Cluster 2
s_008um_00026_00499-1	Cluster 1
s_008um_00139_00712-1	Cluster 1
s_008um_00321_00494-1	Cluster 2
s_008um_00057_00674-1	Cluster 2
s_008um_00140_00049-1	Cluster 1
s_008um_00196_00517-1	Cluster 1
s_008um_00657_00687-1	Cluster 2
s_008um_00479_00009-1	Cluster 2
s_008um_00210_00041-1	Cluster 2
s_008um_00461_00201-1	Cluster 2
s_008um_00337_00328-1	Cluster 2
s_008um_00215_00830-1	Cluster 2
s_008um_00125_00457-1	Cluster 1
s_008um_00327_00013-1	Cluster 2
s_008um_00116_00716-1	Cluster 2
s_008um_00049_00099-1	Cluster 1
s_008um_00033_00428-1	Cluster 1
s_008um_00186_00451-1	Cluster 1
s_008um_00609_00781-1	Cluster 2
s_008um_00451_00348-1	Cluster 2
s_008um_00344_00486-1	Cluster 2
s_008um_00523_00106-1	Cluster 1
s_008um_00559_00568-1	Cluster 1
s_008um_00098_00211-1	Cluster 1
s_008um_00113_00129-1	Cluster 1
s_008um_00166_00342-1	Cluster 1
s_008um_00198_00751-1	Cluster 2
s_008um_00365_00150-1	Cluster 1
s_008um_00101_00293-1	Cluster 1
s_008um_00365_00371-1	Cluster 1
s_008um_00060_00564-1	Cluster 2
s_008um_00137_00675-1	Cluster 2
s_008um_00426_00421-1	Cluster 1
s_008um_00237_00392-1	Cluster 1
s_008um_00437_00204-1	Cluster 1
s_008um_00614_00230-1	Cluster 1
s_008um_00581_00119-1	Cluster 1
s_008um_00460_00587-1	Cluster 2
s_008um_00460_00370-1	Cluster 2
s_008um_00335_00534-1	Cluster 2
s_008um_00182_00092-1	Cluster 1
s_008um_00519_00126-1	Cluster 1
s_008um_00462_00747-1	Cluster 1
s_008um_00586_00524-1	Cluster 2
s_008um_00347_00362-1	Cluster 1
s_008um_00449_00163-1	Cluster 1
s_008um_00397_00785-1	Cluster 2
s_008um_00575_00774-1	Cluster 2
s_008um_00596_00479-1	Cluster 2
s_008um_00334_00812-1	Cluster 2
s_008um_00099_00450-1	Cluster 1
s_008um_00619_00476-1	Cluster 2
s_008um_00150_00047-1	Cluster 1
s_008um_00429_00549-1	Cluster 1
s_008um_00518_00388-1	Cluster 2
s_008um_00538_00574-1	Cluster 1
s_008um_00343_00217-1	Cluster 1
s_008um_00015_00096-1	Cluster 1
s_008um_00739_00469-1	Cluster 2
s_008um_00005_00796-1	Cluster 2
s_008um_00155_00375-1	Cluster 1
s_008um_00210_00825-1	Cluster 2
s_008um_00568_00137-1	Cluster 2
s_008um_00555_00492-1	Cluster 2
s_008um_00393_00188-1	Cluster 1
s_008um_00105_00441-1	Cluster 1
s_008um_00311_00444-1	Cluster 1
s_008um_00616_00242-1	Cluster 2
s_008um_00294_00373-1	Cluster 1
s_008um_00447_00781-1	Cluster 2
s_008um_00086_00754-1	Cluster 1
s_008um_00470_00062-1	Cluster 1
s_008um_00632_00667-1	Cluster 2
s_008um_00221_00321-1	Cluster 1
s_008um_00014_00148-1	Cluster 1
s_008um_00067_00762-1	Cluster 1
s_008um_00606_00719-1	Cluster 1
s_008um_00490_00023-1	Cluster 1
s_008um_00542_00716-1	Cluster 2
s_008um_00574_00059-1	Cluster 2
s_008um_00010_00366-1	Cluster 1
s_008um_00334_00406-1	Cluster 1
s_008um_00580_00380-1	Cluster 1
s_008um_00139_00252-1	Cluster 1
s_008um_00084_00836-1	Cluster 2
s_008um_00726_00669-1	Cluster 1
s_008um_00161_00762-1	Cluster 1
s_008um_00501_00286-1	Cluster 2
s_008um_00499_00336-1	Cluster 2
s_008um_00330_00562-1	Cluster 1
s_008um_00456_00157-1	Cluster 1
s_008um_00645_00696-1	Cluster 1
s_008um_00091_00159-1	Cluster 1
s_008um_00704_00662-1	Cluster 1
s_008um_00426_00357-1	Cluster 1
s_008um_00566_00580-1	Cluster 2
s_008um_00590_00488-1	Cluster 1
s_008um_00600_00535-1	Cluster 2
s_008um_00092_00101-1	Cluster 1
s_008um_00379_00147-1	Cluster 1
s_008um_00166_00173-1	Cluster 1
s_008um_00083_00144-1	Cluster 1
s_008um_00068_00288-1	Cluster 1
s_008um_00614_00818-1	Cluster 1
s_008um_00257_00402-1	Cluster 1
s_008um_00367_00056-1	Cluster 2
s_008um_00294_00573-1	Cluster 2
s_008um_00437_00770-1	Cluster 1
s_008um_00009_00093-1	Cluster 1
s_008um_00217_00727-1	Cluster 2
s_008um_00549_00407-1	Cluster 2
s_008um_00273_00435-1	Cluster 1
s_008um_00097_00137-1	Cluster 1
s_008um_00089_00605-1	Cluster 1
s_008um_00163_00361-1	Cluster 1
s_008um_00596_00427-1	Cluster 2
s_008um_00066_00384-1	Cluster 1
s_008um_00744_00515-1	Cluster 1
s_008um_00558_00184-1	Cluster 2
s_008um_00337_00255-1	Cluster 1
s_008um_00139_00743-1	Cluster 2
s_008um_00467_00011-1	Cluster 2
s_008um_00713_00644-1	Cluster 1
s_008um_00142_00386-1	Cluster 1
s_008um_00009_00723-1	Cluster 1
s_008um_00556_00344-1	Cluster 2
s_008um_00197_00322-1	Cluster 1
s_008um_00123_00794-1	Cluster 2
s_008um_00247_00303-1	Cluster 1
s_008um_00097_00268-1	Cluster 1
s_008um_00285_00466-1	Cluster 1
s_008um_00170_00465-1	Cluster 2
s_008um_00431_00444-1	Cluster 2
s_008um_00477_00087-1	Cluster 2
s_008um_00313_00130-1	Cluster 2
s_008um_00062_00702-1	Cluster 1
s_008um_00057_00328-1	Cluster 1
s_008um_00574_00143-1	Cluster 1
s_008um_00543_00802-1	Cluster 1
s_008um_00397_00244-1	Cluster 1
s_008um_00367_00317-1	Cluster 1
s_008um_00207_00809-1	Cluster 2
s_008um_00124_00225-1	Cluster 1
s_008um_00473_00614-1	Cluster 1
s_008um_00549_00352-1	Cluster 2
s_008um_00049_00468-1	Cluster 1
s_008um_00410_00543-1	Cluster 1
s_008um_00123_00807-1	Cluster 2
s_008um_00590_00050-1	Cluster 1
s_008um_00313_00484-1	Cluster 1
s_008um_00175_00057-1	Cluster 1
s_008um_00442_00469-1	Cluster 1
s_008um_00657_00612-1	Cluster 1
s_008um_00444_00120-1	Cluster 1
s_008um_00713_00651-1	Cluster 1
s_008um_00005_00209-1	Cluster 1
s_008um_00510_00147-1	Cluster 2
s_008um_00524_00613-1	Cluster 1
s_008um_00368_00732-1	Cluster 2
s_008um_00195_00605-1	Cluster 1
s_008um_00369_00468-1	Cluster 1
s_008um_00087_00787-1	Cluster 1
s_008um_00097_00042-1	Cluster 1
s_008um_00516_00599-1	Cluster 2
s_008um_00228_00141-1	Cluster 1
s_008um_00265_00650-1	Cluster 1
s_008um_00445_00046-1	Cluster 2
s_008um_00619_00260-1	Cluster 2
s_008um_00566_00053-1	Cluster 2
s_008um_00529_00491-1	Cluster 2
s_008um_00087_00500-1	Cluster 2
s_008um_00382_00093-1	Cluster 1
s_008um_00082_00444-1	Cluster 1
s_008um_00309_00312-1	Cluster 2
s_008um_00320_00145-1	Cluster 1
s_008um_00115_00120-1	Cluster 1
s_008um_00563_00139-1	Cluster 2
s_008um_00488_00531-1	Cluster 1
s_008um_00546_00755-1	Cluster 1
s_008um_00512_00717-1	Cluster 2
s_008um_00001_00808-1	Cluster 1
s_008um_00460_00354-1	Cluster 2
s_008um_00330_00367-1	Cluster 1
s_008um_00412_00298-1	Cluster 1
s_008um_00474_00151-1	Cluster 1
s_008um_00026_00454-1	Cluster 1
s_008um_00227_00047-1	Cluster 2
s_008um_00759_00482-1	Cluster 1
s_008um_00423_00678-1	Cluster 2
s_008um_00515_00605-1	Cluster 2
s_008um_00238_00340-1	Cluster 1
s_008um_00404_00567-1	Cluster 2
s_008um_00177_00544-1	Cluster 1
s_008um_00610_00132-1	Cluster 1
s_008um_00004_00104-1	Cluster 1
s_008um_00206_00429-1	Cluster 1
s_008um_00435_00133-1	Cluster 1
s_008um_00548_00772-1	Cluster 1
s_008um_00597_00601-1	Cluster 1
s_008um_00395_00653-1	Cluster 2
s_008um_00611_00600-1	Cluster 2
s_008um_00394_00053-1	Cluster 1
s_008um_00263_00033-1	Cluster 2
s_008um_00164_00248-1	Cluster 1
s_008um_00325_00822-1	Cluster 2
s_008um_00035_00532-1	Cluster 1
s_008um_00279_00256-1	Cluster 2
s_008um_00583_00445-1	Cluster 2
s_008um_00403_00749-1	Cluster 2
s_008um_00595_00258-1	Cluster 2
s_008um_00255_00454-1	Cluster 1
s_008um_00302_00062-1	Cluster 2
s_008um_00448_00256-1	Cluster 2
s_008um_00420_00324-1	Cluster 1
s_008um_00355_00428-1	Cluster 1
s_008um_00088_00180-1	Cluster 1
s_008um_00484_00730-1	Cluster 1
s_008um_00468_00642-1	Cluster 2
s_008um_00117_00392-1	Cluster 1
s_008um_00737_00662-1	Cluster 2
s_008um_00287_00536-1	Cluster 2
s_008um_00192_00399-1	Cluster 1
s_008um_00200_00507-1	Cluster 2
s_008um_00442_00242-1	Cluster 1
s_008um_00034_00712-1	Cluster 1
s_008um_00287_00421-1	Cluster 1
s_008um_00483_00073-1	Cluster 1
s_008um_00601_00822-1	Cluster 1
s_008um_00602_00015-1	Cluster 2
s_008um_00001_00001-1	Cluster 1
s_008um_00088_00379-1	Cluster 1
s_008um_00745_00480-1	Cluster 1
s_008um_00212_00127-1	Cluster 1
s_008um_00448_00172-1	Cluster 1
s_008um_00477_00303-1	Cluster 1
s_008um_00174_00217-1	Cluster 1
s_008um_00622_00596-1	Cluster 1
s_008um_00143_00069-1	Cluster 1
s_008um_00203_00338-1	Cluster 1
s_008um_00639_00777-1	Cluster 1
s_008um_00106_00315-1	Cluster 1
s_008um_00492_00362-1	Cluster 2
s_008um_00516_00109-1	Cluster 2
s_008um_00047_00601-1	Cluster 2
s_008um_00597_00466-1	Cluster 2
s_008um_00410_00156-1	Cluster 1
s_008um_00420_00205-1	Cluster 1
s_008um_00139_00017-1	Cluster 1
s_008um_00240_00161-1	Cluster 2
s_008um_00217_00370-1	Cluster 1
s_008um_00332_00594-1	Cluster 1
s_008um_00631_00441-1	Cluster 2
s_008um_00148_00531-1	Cluster 2
s_008um_00678_00612-1	Cluster 2
s_008um_00425_00133-1	Cluster 1
s_008um_00382_00681-1	Cluster 2
s_008um_00319_00732-1	Cluster 2
s_008um_00432_00186-1	Cluster 1
s_008um_00212_00698-1	Cluster 2
s_008um_00002_00509-1	Cluster 1
s_008um_00510_00308-1	Cluster 2
s_008um_00374_00591-1	Cluster 2
s_008um_00052_00744-1	Cluster 2
s_008um_00559_00450-1	Cluster 2
s_008um_00044_00749-1	Cluster 1
s_008um_00586_00797-1	Cluster 2
s_008um_00614_00174-1	Cluster 1
s_008um_00382_00714-1	Cluster 2
s_008um_00276_00506-1	Cluster 2
s_008um_00262_00389-1	Cluster 1
s_008um_00576_00601-1	Cluster 1
s_008um_00124_00423-1	Cluster 1
s_008um_00031_00412-1	Cluster 1
s_008um_00245_00149-1	Cluster 2
s_008um_00606_00160-1	Cluster 2
s_008um_00400_00486-1	Cluster 1
s_008um_00465_00091-1	Cluster 2
s_008um_00337_00168-1	Cluster 1
s_008um_00652_00500-1	Cluster 1
s_008um_00112_00586-1	Cluster 1
s_008um_00511_00436-1	Cluster 1
s_008um_00125_00712-1	Cluster 1
s_008um_00219_00357-1	Cluster 1
s_008um_00486_00283-1	Cluster 2
s_008um_00396_00231-1	Cluster 1
s_008um_00190_00236-1	Cluster 1
s_008um_00266_00179-1	Cluster 1
s_008um_00296_00174-1	Cluster 2
s_008um_00352_00507-1	Cluster 1
s_008um_00334_00327-1	Cluster 2
s_008um_00157_00107-1	Cluster 1
s_008um_00043_00655-1	Cluster 1
s_008um_00100_00655-1	Cluster 2
s_008um_00057_00211-1	Cluster 1
s_008um_00085_00658-1	Cluster 2
s_008um_00606_00512-1	Cluster 2
s_008um_00316_00040-1	Cluster 2
s_008um_00422_00237-1	Cluster 1
s_008um_00505_00192-1	Cluster 1
s_008um_00182_00389-1	Cluster 1
s_008um_00219_00181-1	Cluster 2
s_008um_00251_00090-1	Cluster 2
s_008um_00348_00553-1	Cluster 2
s_008um_00031_00580-1	Cluster 2
s_008um_00370_00245-1	Cluster 1
s_008um_00592_00686-1	Cluster 1
s_008um_00361_00500-1	Cluster 1
s_008um_00578_00123-1	Cluster 1
s_008um_00183_00701-1	Cluster 2
s_008um_00514_00580-1	Cluster 2
s_008um_00498_00071-1	Cluster 1
s_008um_00663_00449-1	Cluster 1
s_008um_00355_00735-1	Cluster 1
s_008um_00499_00554-1	Cluster 2
s_008um_00293_00136-1	Cluster 2
s_008um_00360_00220-1	Cluster 1
s_008um_00290_00722-1	Cluster 2
s_008um_00348_00025-1	Cluster 2
s_008um_00183_00371-1	Cluster 1
s_008um_00652_00702-1	Cluster 2
s_008um_00238_00276-1	Cluster 2
s_008um_00304_00508-1	Cluster 1
s_008um_00272_00793-1	Cluster 2
s_008um_00395_00034-1	Cluster 2
s_008um_00226_00448-1	Cluster 1
s_008um_00467_00407-1	Cluster 1
s_008um_00181_00625-1	Cluster 1
s_008um_00554_00721-1	Cluster 2
s_008um_00640_00647-1	Cluster 2
s_008um_00464_00545-1	Cluster 1
s_008um_00527_00467-1	Cluster 2
s_008um_00526_00317-1	Cluster 2
s_008um_00251_00598-1	Cluster 1
s_008um_00602_00834-1	Cluster 1
s_008um_00197_00276-1	Cluster 1
s_008um_00425_00061-1	Cluster 1
s_008um_00047_00723-1	Cluster 1
s_008um_00628_00526-1	Cluster 1
s_008um_00055_00013-1	Cluster 1
s_008um_00458_00261-1	Cluster 2
s_008um_00356_00544-1	Cluster 2
s_008um_00111_00251-1	Cluster 1
s_008um_00412_00075-1	Cluster 1
s_008um_00473_00142-1	Cluster 2
s_008um_00002_00084-1	Cluster 1
s_008um_00313_00365-1	Cluster 1
s_008um_00622_00615-1	Cluster 1
s_008um_00455_00702-1	Cluster 1
s_008um_00577_00109-1	Cluster 1
s_008um_00651_00525-1	Cluster 2
s_008um_00057_00302-1	Cluster 1
s_008um_00468_00140-1	Cluster 2
s_008um_00045_00304-1	Cluster 1
s_008um_00274_00741-1	Cluster 2
s_008um_00310_00455-1	Cluster 1
s_008um_00334_00562-1	Cluster 1
s_008um_00495_00744-1	Cluster 1
s_008um_00328_00224-1	Cluster 2
s_008um_00324_00540-1	Cluster 1
s_008um_00090_00657-1	Cluster 2
s_008um_00209_00396-1	Cluster 1
s_008um_00329_00095-1	Cluster 1
s_008um_00132_00117-1	Cluster 1
s_008um_00244_00500-1	Cluster 2
s_008um_00205_00014-1	Cluster 2
s_008um_00587_00533-1	Cluster 2
s_008um_00572_00189-1	Cluster 2
s_008um_00587_00145-1	Cluster 1
s_008um_00632_00150-1	Cluster 2
s_008um_00495_00663-1	Cluster 1
s_008um_00565_00691-1	Cluster 1
s_008um_00159_00582-1	Cluster 1
s_008um_00363_00479-1	Cluster 1
s_008um_00676_00642-1	Cluster 2
s_008um_00061_00706-1	Cluster 2
s_008um_00322_00621-1	Cluster 1
s_008um_00368_00510-1	Cluster 1
s_008um_00646_00583-1	Cluster 1
s_008um_00103_00188-1	Cluster 1
s_008um_00689_00657-1	Cluster 2
s_008um_00709_00638-1	Cluster 2
s_008um_00130_00778-1	Cluster 1
s_008um_00081_00316-1	Cluster 1
s_008um_00273_00724-1	Cluster 2
s_008um_00545_00046-1	Cluster 2
s_008um_00334_00020-1	Cluster 2
s_008um_00199_00810-1	Cluster 2
s_008um_00259_00072-1	Cluster 1
s_008um_00291_00212-1	Cluster 2
s_008um_00546_00558-1	Cluster 2
s_008um_00271_00148-1	Cluster 2
s_008um_00376_00602-1	Cluster 1
s_008um_00294_00677-1	Cluster 2
s_008um_00274_00648-1	Cluster 2
s_008um_00698_00568-1	Cluster 1
s_008um_00614_00482-1	Cluster 2
s_008um_00132_00609-1	Cluster 1
s_008um_00025_00337-1	Cluster 1
s_008um_00206_00329-1	Cluster 1
s_008um_00397_00625-1	Cluster 2
s_008um_00172_00679-1	Cluster 2
s_008um_00000_00818-1	Cluster 1
s_008um_00298_00509-1	Cluster 1
s_008um_00591_00350-1	Cluster 2
s_008um_00582_00500-1	Cluster 2
s_008um_00433_00365-1	Cluster 1
s_008um_00051_00067-1	Cluster 1
s_008um_00514_00037-1	Cluster 2
s_008um_00366_00834-1	Cluster 1
s_008um_00060_00496-1	Cluster 1
s_008um_00308_00505-1	Cluster 2
s_008um_00483_00317-1	Cluster 2
s_008um_00575_00072-1	Cluster 2
s_008um_00267_00679-1	Cluster 1
s_008um_00297_00199-1	Cluster 2
s_008um_00139_00106-1	Cluster 1
s_008um_00154_00363-1	Cluster 1
s_008um_00066_00229-1	Cluster 1
s_008um_00764_00501-1	Cluster 1
s_008um_00284_00633-1	Cluster 1
s_008um_00552_00506-1	Cluster 2
s_008um_00700_00737-1	Cluster 1
s_008um_00443_00609-1	Cluster 2
s_008um_00563_00234-1	Cluster 2
s_008um_00276_00020-1	Cluster 2
s_008um_00527_00082-1	Cluster 2
s_008um_00330_00426-1	Cluster 1
s_008um_00665_00752-1	Cluster 2
s_008um_00064_00692-1	Cluster 1
s_008um_00165_00660-1	Cluster 1
s_008um_00685_00734-1	Cluster 1
s_008um_00700_00766-1	Cluster 1
s_008um_00031_00491-1	Cluster 1
s_008um_00522_00704-1	Cluster 2
s_008um_00361_00189-1	Cluster 1
s_008um_00041_00306-1	Cluster 1
s_008um_00701_00760-1	Cluster 2
s_008um_00266_00593-1	Cluster 1
s_008um_00601_00752-1	Cluster 1
s_008um_00349_00286-1	Cluster 1
s_008um_00362_00616-1	Cluster 2
s_008um_00331_00616-1	Cluster 1
s_008um_00170_00006-1	Cluster 2
s_008um_00146_00716-1	Cluster 2
s_008um_00214_00318-1	Cluster 1
s_008um_00327_00682-1	Cluster 2
s_008um_00069_00658-1	Cluster 2
s_008um_00158_00061-1	Cluster 1
s_008um_00235_00400-1	Cluster 1
s_008um_00079_00773-1	Cluster 2
s_008um_00263_00588-1	Cluster 1
s_008um_00217_00400-1	Cluster 1
s_008um_00637_00453-1	Cluster 2
s_008um_00359_00544-1	Cluster 2
s_008um_00480_00529-1	Cluster 2
s_008um_00186_00260-1	Cluster 1
s_008um_00531_00631-1	Cluster 2
s_008um_00441_00452-1	Cluster 1
s_008um_00609_00731-1	Cluster 1
s_008um_00167_00641-1	Cluster 1
s_008um_00039_00236-1	Cluster 1
s_008um_00534_00573-1	Cluster 2
s_008um_00305_00087-1	Cluster 1
s_008um_00224_00198-1	Cluster 2
s_008um_00146_00176-1	Cluster 1
s_008um_00690_00503-1	Cluster 1
s_008um_00074_00401-1	Cluster 1
s_008um_00182_00816-1	Cluster 2
s_008um_00252_00671-1	Cluster 2
s_008um_00320_00363-1	Cluster 1
s_008um_00606_00481-1	Cluster 2
s_008um_00279_00308-1	Cluster 2
s_008um_00166_00558-1	Cluster 1
s_008um_00010_00365-1	Cluster 1
s_008um_00747_00468-1	Cluster 1
s_008um_00425_00085-1	Cluster 1
s_008um_00303_00600-1	Cluster 2
s_008um_00660_00685-1	Cluster 2
s_008um_00103_00462-1	Cluster 1
s_008um_00088_00763-1	Cluster 2
s_008um_00155_00429-1	Cluster 1
s_008um_00558_00675-1	Cluster 2
s_008um_00177_00359-1	Cluster 1
s_008um_00333_00021-1	Cluster 2
s_008um_00182_00746-1	Cluster 2
s_008um_00092_00011-1	Cluster 1
s_008um_00065_00322-1	Cluster 1
s_008um_00336_00699-1	Cluster 2
s_008um_00293_00370-1	Cluster 1
s_008um_00152_00125-1	Cluster 1
s_008um_00398_00602-1	Cluster 2
s_008um_00297_00484-1	Cluster 1
s_008um_00591_00451-1	Cluster 1
s_008um_00357_00375-1	Cluster 1
s_008um_00104_00230-1	Cluster 1
s_008um_00600_00325-1	Cluster 1
s_008um_00322_00587-1	Cluster 2
s_008um_00027_00325-1	Cluster 1
s_008um_00128_00014-1	Cluster 1
s_008um_00038_00184-1	Cluster 1
s_008um_00634_00254-1	Cluster 1
s_008um_00060_00447-1	Cluster 1
s_008um_00513_00141-1	Cluster 2
s_008um_00146_00116-1	Cluster 1
s_008um_00643_00524-1	Cluster 2
s_008um_00221_00628-1	Cluster 2
s_008um_00571_00531-1	Cluster 2
s_008um_00299_00379-1	Cluster 1
s_008um_00684_00539-1	Cluster 2
s_008um_00281_00795-1	Cluster 2
s_008um_00218_00447-1	Cluster 1
s_008um_00332_00239-1	Cluster 1
s_008um_00153_00494-1	Cluster 2
s_008um_00380_00576-1	Cluster 2
s_008um_00163_00327-1	Cluster 1
s_008um_00112_00389-1	Cluster 1
s_008um_00326_00076-1	Cluster 1
s_008um_00029_00296-1	Cluster 1
s_008um_00165_00049-1	Cluster 1
s_008um_00449_00643-1	Cluster 2
s_008um_00389_00199-1	Cluster 1
s_008um_00713_00730-1	Cluster 2
s_008um_00145_00372-1	Cluster 1
s_008um_00396_00331-1	Cluster 1
s_008um_00540_00449-1	Cluster 2
s_008um_00358_00197-1	Cluster 1
s_008um_00296_00567-1	Cluster 2
s_008um_00040_00277-1	Cluster 1
s_008um_00180_00832-1	Cluster 2
s_008um_00228_00045-1	Cluster 2
s_008um_00603_00208-1	Cluster 1
s_008um_00075_00426-1	Cluster 1
s_008um_00604_00479-1	Cluster 2
s_008um_00256_00771-1	Cluster 1
s_008um_00034_00490-1	Cluster 1
s_008um_00093_00806-1	Cluster 2
s_008um_00606_00335-1	Cluster 2
s_008um_00071_00736-1	Cluster 1
s_008um_00027_00627-1	Cluster 1
s_008um_00086_00151-1	Cluster 1
s_008um_00248_00511-1	Cluster 1
s_008um_00640_00716-1	Cluster 2
s_008um_00709_00574-1	Cluster 2
s_008um_00134_00751-1	Cluster 1
s_008um_00072_00668-1	Cluster 1
s_008um_00414_00303-1	Cluster 1
s_008um_00144_00818-1	Cluster 2
s_008um_00167_00179-1	Cluster 1
s_008um_00312_00712-1	Cluster 1
s_008um_00680_00507-1	Cluster 2
s_008um_00179_00103-1	Cluster 1
s_008um_00452_00161-1	Cluster 1
s_008um_00531_00160-1	Cluster 2
s_008um_00475_00306-1	Cluster 2
s_008um_00536_00461-1	Cluster 2
s_008um_00289_00074-1	Cluster 1
s_008um_00198_00737-1	Cluster 2
s_008um_00106_00487-1	Cluster 1
s_008um_00571_00058-1	Cluster 2
s_008um_00067_00759-1	Cluster 2
s_008um_00293_00808-1	Cluster 2
s_008um_00702_00561-1	Cluster 2
s_008um_00313_00416-1	Cluster 1
s_008um_00475_00535-1	Cluster 2
s_008um_00520_00582-1	Cluster 2
s_008um_00311_00182-1	Cluster 2
s_008um_00230_00643-1	Cluster 1
s_008um_00564_00122-1	Cluster 2
s_008um_00502_00054-1	Cluster 2
s_008um_00503_00586-1	Cluster 2
s_008um_00630_00760-1	Cluster 1
s_008um_00589_00367-1	Cluster 2
s_008um_00483_00774-1	Cluster 2
s_008um_00598_00757-1	Cluster 1
s_008um_00619_00450-1	Cluster 2
s_008um_00428_00447-1	Cluster 2
s_008um_00593_00059-1	Cluster 1
s_008um_00236_00042-1	Cluster 2
s_008um_00510_00610-1	Cluster 2
s_008um_00546_00627-1	Cluster 2
s_008um_00485_00514-1	Cluster 2
s_008um_00371_00484-1	Cluster 2
s_008um_00728_00469-1	Cluster 2
s_008um_00042_00755-1	Cluster 2
s_008um_00695_00669-1	Cluster 2
s_008um_00355_00084-1	Cluster 1
s_008um_00428_00749-1	Cluster 2
s_008um_00242_00317-1	Cluster 1
s_008um_00380_00230-1	Cluster 1
s_008um_00117_00134-1	Cluster 1
s_008um_00504_00032-1	Cluster 1
s_008um_00621_00586-1	Cluster 1
s_008um_00307_00769-1	Cluster 2
s_008um_00440_00626-1	Cluster 1
s_008um_00105_00728-1	Cluster 2
s_008um_00193_00129-1	Cluster 1
s_008um_00333_00258-1	Cluster 1
s_008um_00590_00158-1	Cluster 2
s_008um_00502_00368-1	Cluster 1
s_008um_00583_00237-1	Cluster 1
s_008um_00653_00735-1	Cluster 2
s_008um_00284_00673-1	Cluster 1
s_008um_00512_00623-1	Cluster 2
s_008um_00392_00670-1	Cluster 2
s_008um_00453_00216-1	Cluster 2
s_008um_00612_00145-1	Cluster 1
s_008um_00294_00315-1	Cluster 2
s_008um_00398_00181-1	Cluster 1
s_008um_00681_00596-1	Cluster 2
s_008um_00313_00598-1	Cluster 2
s_008um_00643_00529-1	Cluster 1
s_008um_00411_00633-1	Cluster 2
s_008um_00299_00298-1	Cluster 2
s_008um_00241_00513-1	Cluster 2
s_008um_00265_00342-1	Cluster 2
s_008um_00603_00552-1	Cluster 2
s_008um_00192_00422-1	Cluster 1
s_008um_00026_00346-1	Cluster 1
s_008um_00742_00506-1	Cluster 1
s_008um_00203_00720-1	Cluster 2
s_008um_00489_00495-1	Cluster 1
s_008um_00104_00795-1	Cluster 1
s_008um_00030_00712-1	Cluster 2
s_008um_00231_00597-1	Cluster 1
s_008um_00046_00825-1	Cluster 2
s_008um_00694_00741-1	Cluster 1
s_008um_00290_00074-1	Cluster 1
s_008um_00158_00458-1	Cluster 1
s_008um_00053_00809-1	Cluster 2
s_008um_00623_00666-1	Cluster 2
s_008um_00511_00087-1	Cluster 1
s_008um_00651_00812-1	Cluster 2
s_008um_00547_00169-1	Cluster 2
s_008um_00640_00824-1	Cluster 1
s_008um_00442_00276-1	Cluster 2
s_008um_00364_00439-1	Cluster 1
s_008um_00422_00409-1	Cluster 1
s_008um_00512_00156-1	Cluster 1
s_008um_00368_00685-1	Cluster 2
s_008um_00389_00482-1	Cluster 2
s_008um_00485_00472-1	Cluster 2
s_008um_00534_00190-1	Cluster 2
s_008um_00685_00465-1	Cluster 2
s_008um_00561_00685-1	Cluster 2
s_008um_00033_00535-1	Cluster 2
s_008um_00650_00548-1	Cluster 2
s_008um_00605_00584-1	Cluster 2
s_008um_00513_00560-1	Cluster 1
s_008um_00531_00320-1	Cluster 2
s_008um_00105_00195-1	Cluster 1
s_008um_00156_00719-1	Cluster 2
s_008um_00206_00018-1	Cluster 2
s_008um_00307_00592-1	Cluster 2
s_008um_00254_00508-1	Cluster 2
s_008um_00408_00219-1	Cluster 1
s_008um_00083_00267-1	Cluster 1
s_008um_00141_00289-1	Cluster 1
s_008um_00161_00829-1	Cluster 2
s_008um_00523_00585-1	Cluster 2
s_008um_00211_00570-1	Cluster 1
s_008um_00536_00790-1	Cluster 1
s_008um_00719_00667-1	Cluster 2
s_008um_00282_00079-1	Cluster 1
s_008um_00285_00390-1	Cluster 1
s_008um_00671_00541-1	Cluster 2
s_008um_00172_00155-1	Cluster 1
s_008um_00153_00060-1	Cluster 1
s_008um_00411_00625-1	Cluster 2
s_008um_00658_00438-1	Cluster 1
s_008um_00203_00005-1	Cluster 2
s_008um_00247_00700-1	Cluster 2
s_008um_00173_00167-1	Cluster 1
s_008um_00238_00125-1	Cluster 1
s_008um_00444_00467-1	Cluster 1
s_008um_00143_00431-1	Cluster 1
s_008um_00039_00726-1	Cluster 2
s_008um_00368_00568-1	Cluster 1
s_008um_00196_00332-1	Cluster 1
s_008um_00092_00650-1	Cluster 2
s_008um_00439_00758-1	Cluster 2
s_008um_00269_00455-1	Cluster 1
s_008um_00608_00457-1	Cluster 2
s_008um_00477_00417-1	Cluster 2
s_008um_00579_00072-1	Cluster 2
s_008um_00411_00498-1	Cluster 2
s_008um_00397_00767-1	Cluster 1
s_008um_00081_00247-1	Cluster 1
s_008um_00721_00492-1	Cluster 1
s_008um_00505_00259-1	Cluster 1
s_008um_00109_00319-1	Cluster 1
s_008um_00713_00646-1	Cluster 1
s_008um_00597_00171-1	Cluster 1
s_008um_00377_00834-1	Cluster 1
s_008um_00481_00496-1	Cluster 1
s_008um_00161_00315-1	Cluster 1
s_008um_00235_00133-1	Cluster 1
s_008um_00221_00046-1	Cluster 1
s_008um_00755_00502-1	Cluster 1
s_008um_00199_00412-1	Cluster 1
s_008um_00571_00638-1	Cluster 1
s_008um_00047_00173-1	Cluster 1
s_008um_00549_00647-1	Cluster 2
s_008um_00272_00349-1	Cluster 1
s_008um_00607_00772-1	Cluster 2
s_008um_00047_00521-1	Cluster 2
s_008um_00425_00455-1	Cluster 1
s_008um_00003_00378-1	Cluster 1
s_008um_00161_00255-1	Cluster 1
s_008um_00307_00166-1	Cluster 1
s_008um_00264_00432-1	Cluster 1
s_008um_00602_00599-1	Cluster 1
s_008um_00503_00755-1	Cluster 1
s_008um_00529_00776-1	Cluster 2
s_008um_00139_00246-1	Cluster 1
s_008um_00517_00557-1	Cluster 1
s_008um_00350_00702-1	Cluster 2
s_008um_00567_00122-1	Cluster 1
s_008um_00571_00062-1	Cluster 2
s_008um_00270_00310-1	Cluster 2
s_008um_00280_00700-1	Cluster 2
s_008um_00601_00010-1	Cluster 1
s_008um_00474_00519-1	Cluster 2
s_008um_00091_00621-1	Cluster 2
s_008um_00679_00497-1	Cluster 2
s_008um_00424_00234-1	Cluster 1
s_008um_00345_00684-1	Cluster 2
s_008um_00229_00238-1	Cluster 2
s_008um_00316_00204-1	Cluster 1
s_008um_00007_00391-1	Cluster 1
s_008um_00230_00039-1	Cluster 1
s_008um_00249_00758-1	Cluster 1
s_008um_00477_00350-1	Cluster 2
s_008um_00598_00218-1	Cluster 2
s_008um_00708_00739-1	Cluster 2
s_008um_00245_00702-1	Cluster 2
s_008um_00105_00415-1	Cluster 1
s_008um_00191_00287-1	Cluster 1
s_008um_00095_00393-1	Cluster 1
s_008um_00217_00050-1	Cluster 1
s_008um_00151_00762-1	Cluster 2
s_008um_00378_00487-1	Cluster 2
s_008um_00435_00010-1	Cluster 2
s_008um_00460_00023-1	Cluster 2
s_008um_00395_00085-1	Cluster 1
s_008um_00445_00284-1	Cluster 2
s_008um_00569_00364-1	Cluster 2
s_008um_00318_00300-1	Cluster 2
s_008um_00245_00682-1	Cluster 2
s_008um_00080_00541-1	Cluster 2
s_008um_00376_00276-1	Cluster 1
s_008um_00207_00827-1	Cluster 2
s_008um_00292_00609-1	Cluster 2
s_008um_00222_00273-1	Cluster 2
s_008um_00626_00219-1	Cluster 2
s_008um_00650_00660-1	Cluster 2
s_008um_00480_00051-1	Cluster 1
s_008um_00061_00504-1	Cluster 1
s_008um_00465_00168-1	Cluster 1
s_008um_00475_00624-1	Cluster 2
s_008um_00594_00019-1	Cluster 1
s_008um_00585_00235-1	Cluster 1
s_008um_00280_00760-1	Cluster 1
s_008um_00308_00618-1	Cluster 2
s_008um_00516_00041-1	Cluster 2
s_008um_00308_00665-1	Cluster 1
s_008um_00564_00110-1	Cluster 1
s_008um_00160_00832-1	Cluster 2
s_008um_00719_00510-1	Cluster 1
s_008um_00174_00510-1	Cluster 2
s_008um_00036_00494-1	Cluster 1
s_008um_00126_00594-1	Cluster 1
s_008um_00571_00077-1	Cluster 2
s_008um_00580_00572-1	Cluster 1
s_008um_00063_00679-1	Cluster 2
s_008um_00430_00617-1	Cluster 1
s_008um_00294_00463-1	Cluster 1
s_008um_00473_00386-1	Cluster 2
s_008um_00400_00622-1	Cluster 2
s_008um_00224_00012-1	Cluster 2
s_008um_00036_00769-1	Cluster 2
s_008um_00179_00508-1	Cluster 2
s_008um_00258_00212-1	Cluster 1
s_008um_00429_00504-1	Cluster 1
s_008um_00343_00388-1	Cluster 1
s_008um_00513_00530-1	Cluster 2
s_008um_00460_00754-1	Cluster 2
s_008um_00554_00499-1	Cluster 2
s_008um_00375_00483-1	Cluster 2
s_008um_00585_00128-1	Cluster 1
s_008um_00443_00665-1	Cluster 2
s_008um_00106_00279-1	Cluster 1
s_008um_00487_00017-1	Cluster 1
s_008um_00000_00060-1	Cluster 1
s_008um_00376_00615-1	Cluster 2
s_008um_00518_00692-1	Cluster 2
s_008um_00632_00594-1	Cluster 1
s_008um_00342_00330-1	Cluster 1
s_008um_00118_00695-1	Cluster 2
s_008um_00593_00503-1	Cluster 2
s_008um_00699_00561-1	Cluster 2
s_008um_00593_00552-1	Cluster 2
s_008um_00077_00439-1	Cluster 1
s_008um_00331_00174-1	Cluster 1
s_008um_00620_00151-1	Cluster 2
s_008um_00134_00664-1	Cluster 2
s_008um_00016_00402-1	Cluster 1
s_008um_00311_00317-1	Cluster 1
s_008um_00103_00547-1	Cluster 1
s_008um_00532_00092-1	Cluster 1
s_008um_00030_00734-1	Cluster 2
s_008um_00503_00067-1	Cluster 2
s_008um_00090_00171-1	Cluster 1
s_008um_00385_00295-1	Cluster 1
s_008um_00113_00020-1	Cluster 1
s_008um_00050_00370-1	Cluster 1
s_008um_00456_00743-1	Cluster 1
s_008um_00382_00347-1	Cluster 1
s_008um_00113_00273-1	Cluster 1
s_008um_00651_00637-1	Cluster 1
s_008um_00233_00694-1	Cluster 2
s_008um_00183_00692-1	Cluster 2
s_008um_00116_00803-1	Cluster 2
s_008um_00453_00314-1	Cluster 1
s_008um_00104_00359-1	Cluster 1
s_008um_00304_00824-1	Cluster 1
s_008um_00436_00708-1	Cluster 2
s_008um_00656_00435-1	Cluster 1
s_008um_00152_00157-1	Cluster 1
s_008um_00589_00031-1	Cluster 2
s_008um_00280_00105-1	Cluster 2
s_008um_00521_00679-1	Cluster 2
s_008um_00314_00351-1	Cluster 1
s_008um_00485_00639-1	Cluster 2
s_008um_00680_00549-1	Cluster 1
s_008um_00137_00577-1	Cluster 1
s_008um_00307_00112-1	Cluster 1
s_008um_00597_00834-1	Cluster 1
s_008um_00448_00807-1	Cluster 2
s_008um_00692_00551-1	Cluster 2
s_008um_00495_00526-1	Cluster 1
s_008um_00148_00147-1	Cluster 1
s_008um_00437_00102-1	Cluster 1
s_008um_00272_00319-1	Cluster 2
s_008um_00622_00552-1	Cluster 2
s_008um_00305_00581-1	Cluster 1
s_008um_00193_00166-1	Cluster 2
s_008um_00372_00182-1	Cluster 1
s_008um_00522_00369-1	Cluster 1
s_008um_00661_00806-1	Cluster 2
s_008um_00372_00148-1	Cluster 1
s_008um_00472_00127-1	Cluster 2
s_008um_00265_00493-1	Cluster 1
s_008um_00563_00494-1	Cluster 2
s_008um_00207_00609-1	Cluster 1
s_008um_00537_00752-1	Cluster 2
s_008um_00335_00471-1	Cluster 2
s_008um_00368_00569-1	Cluster 1
s_008um_00485_00544-1	Cluster 2
s_008um_00152_00388-1	Cluster 1
s_008um_00135_00696-1	Cluster 2
s_008um_00057_00322-1	Cluster 1
s_008um_00391_00529-1	Cluster 1
s_008um_00711_00565-1	Cluster 1
s_008um_00257_00359-1	Cluster 1
s_008um_00078_00314-1	Cluster 1
s_008um_00383_00216-1	Cluster 1
s_008um_00303_00318-1	Cluster 2
s_008um_00456_00688-1	Cluster 1
s_008um_00356_00610-1	Cluster 2
s_008um_00600_00613-1	Cluster 1
s_008um_00741_00490-1	Cluster 1
s_008um_00581_00718-1	Cluster 1
s_008um_00511_00033-1	Cluster 2
s_008um_00187_00799-1	Cluster 2
s_008um_00346_00250-1	Cluster 1
s_008um_00110_00074-1	Cluster 1
s_008um_00648_00737-1	Cluster 2
s_008um_00050_00220-1	Cluster 1
s_008um_00404_00008-1	Cluster 1
s_008um_00491_00150-1	Cluster 2
s_008um_00557_00522-1	Cluster 1
s_008um_00183_00127-1	Cluster 1
s_008um_00425_00782-1	Cluster 2
s_008um_00329_00417-1	Cluster 1
s_008um_00247_00292-1	Cluster 1
s_008um_00027_00094-1	Cluster 1
s_008um_00021_00625-1	Cluster 1
s_008um_00391_00285-1	Cluster 1
s_008um_00080_00499-1	Cluster 1
s_008um_00374_00380-1	Cluster 1
s_008um_00265_00180-1	Cluster 1
s_008um_00289_00712-1	Cluster 2
s_008um_00264_00835-1	Cluster 2
s_008um_00415_00788-1	Cluster 1
s_008um_00521_00241-1	Cluster 1
s_008um_00113_00196-1	Cluster 1
s_008um_00152_00433-1	Cluster 1
s_008um_00206_00665-1	Cluster 2
s_008um_00294_00184-1	Cluster 2
s_008um_00223_00191-1	Cluster 2
s_008um_00313_00669-1	Cluster 1
s_008um_00088_00812-1	Cluster 1
s_008um_00537_00317-1	Cluster 2
s_008um_00132_00434-1	Cluster 1
s_008um_00298_00492-1	Cluster 2
s_008um_00731_00600-1	Cluster 1
s_008um_00498_00494-1	Cluster 2
s_008um_00324_00151-1	Cluster 1
s_008um_00163_00010-1	Cluster 1
s_008um_00495_00270-1	Cluster 2
s_008um_00211_00483-1	Cluster 2
s_008um_00509_00198-1	Cluster 2
s_008um_00009_00430-1	Cluster 1
s_008um_00404_00614-1	Cluster 2
s_008um_00305_00226-1	Cluster 2
s_008um_00681_00486-1	Cluster 2
s_008um_00432_00655-1	Cluster 2
s_008um_00148_00720-1	Cluster 2
s_008um_00665_00623-1	Cluster 1
s_008um_00597_00027-1	Cluster 1
s_008um_00329_00158-1	Cluster 1
s_008um_00214_00363-1	Cluster 1
s_008um_00358_00401-1	Cluster 1
s_008um_00457_00820-1	Cluster 1
s_008um_00569_00646-1	Cluster 2
s_008um_00054_00778-1	Cluster 2
s_008um_00019_00631-1	Cluster 1
s_008um_00701_00473-1	Cluster 1
s_008um_00499_00434-1	Cluster 1
s_008um_00433_00798-1	Cluster 1
s_008um_00545_00155-1	Cluster 1
s_008um_00305_00815-1	Cluster 2
s_008um_00614_00023-1	Cluster 1
s_008um_00691_00678-1	Cluster 2
s_008um_00246_00640-1	Cluster 2
s_008um_00651_00513-1	Cluster 2
s_008um_00549_00696-1	Cluster 2
s_008um_00146_00010-1	Cluster 1
s_008um_00142_00288-1	Cluster 1
s_008um_00051_00107-1	Cluster 1
s_008um_00622_00646-1	Cluster 1
s_008um_00067_00211-1	Cluster 1
s_008um_00176_00083-1	Cluster 1
s_008um_00068_00598-1	Cluster 1
s_008um_00298_00133-1	Cluster 2
s_008um_00676_00482-1	Cluster 1
s_008um_00542_00491-1	Cluster 2
s_008um_00125_00366-1	Cluster 1
s_008um_00410_00382-1	Cluster 1
s_008um_00189_00767-1	Cluster 2
s_008um_00242_00779-1	Cluster 2
s_008um_00621_00177-1	Cluster 1
s_008um_00582_00060-1	Cluster 2
s_008um_00345_00074-1	Cluster 1
s_008um_00359_00020-1	Cluster 1
s_008um_00403_00747-1	Cluster 2
s_008um_00263_00362-1	Cluster 1
s_008um_00243_00321-1	Cluster 1
s_008um_00434_00202-1	Cluster 1
s_008um_00521_00142-1	Cluster 2
s_008um_00192_00064-1	Cluster 1
s_008um_00727_00662-1	Cluster 1
s_008um_00333_00486-1	Cluster 2
s_008um_00024_00077-1	Cluster 1
s_008um_00347_00533-1	Cluster 2
s_008um_00741_00525-1	Cluster 2
s_008um_00267_00682-1	Cluster 1
s_008um_00340_00513-1	Cluster 2
s_008um_00207_00139-1	Cluster 1
s_008um_00294_00394-1	Cluster 1
s_008um_00590_00640-1	Cluster 1
s_008um_00026_00226-1	Cluster 1
s_008um_00153_00750-1	Cluster 2
s_008um_00025_00039-1	Cluster 1
s_008um_00274_00299-1	Cluster 2
s_008um_00090_00766-1	Cluster 1
s_008um_00644_00797-1	Cluster 2
s_008um_00452_00259-1	Cluster 2
s_008um_00104_00306-1	Cluster 1
s_008um_00096_00072-1	Cluster 1
s_008um_00592_00175-1	Cluster 2
s_008um_00044_00309-1	Cluster 1
s_008um_00371_00085-1	Cluster 1
s_008um_00219_00457-1	Cluster 2
s_008um_00081_00207-1	Cluster 1
s_008um_00130_00783-1	Cluster 1
s_008um_00176_00364-1	Cluster 1
s_008um_00075_00201-1	Cluster 1
s_008um_00030_00520-1	Cluster 1
s_008um_00372_00324-1	Cluster 1
s_008um_00563_00358-1	Cluster 2
s_008um_00476_00671-1	Cluster 2
s_008um_00384_00467-1	Cluster 1
s_008um_00237_00398-1	Cluster 1
s_008um_00508_00166-1	Cluster 2
s_008um_00059_00141-1	Cluster 1
s_008um_00618_00408-1	Cluster 1
s_008um_00398_00690-1	Cluster 2
s_008um_00315_00111-1	Cluster 1
s_008um_00120_00075-1	Cluster 1
s_008um_00193_00473-1	Cluster 1
s_008um_00140_00453-1	Cluster 1
s_008um_00138_00647-1	Cluster 2
s_008um_00583_00510-1	Cluster 2
s_008um_00227_00527-1	Cluster 1
s_008um_00290_00711-1	Cluster 1
s_008um_00066_00125-1	Cluster 1
s_008um_00124_00266-1	Cluster 1
s_008um_00557_00137-1	Cluster 1
s_008um_00041_00444-1	Cluster 1
s_008um_00557_00492-1	Cluster 2
s_008um_00592_00617-1	Cluster 1
s_008um_00384_00754-1	Cluster 2
s_008um_00222_00577-1	Cluster 2
s_008um_00172_00278-1	Cluster 1
s_008um_00559_00581-1	Cluster 2
s_008um_00301_00669-1	Cluster 2
s_008um_00603_00580-1	Cluster 1
s_008um_00017_00119-1	Cluster 1
s_008um_00525_00300-1	Cluster 2
s_008um_00239_00334-1	Cluster 1
s_008um_00725_00676-1	Cluster 1
s_008um_00047_00555-1	Cluster 2
s_008um_00488_00548-1	Cluster 2
s_008um_00175_00662-1	Cluster 2
s_008um_00542_00257-1	Cluster 2
s_008um_00184_00463-1	Cluster 1
s_008um_00439_00592-1	Cluster 2
s_008um_00390_00018-1	Cluster 1
s_008um_00060_00343-1	Cluster 1
s_008um_00409_00527-1	Cluster 2
s_008um_00534_00438-1	Cluster 1
s_008um_00578_00042-1	Cluster 2
s_008um_00072_00385-1	Cluster 1
s_008um_00672_00647-1	Cluster 2
s_008um_00111_00661-1	Cluster 2
s_008um_00083_00069-1	Cluster 1
s_008um_00417_00035-1	Cluster 2
s_008um_00396_00438-1	Cluster 1
s_008um_00375_00515-1	Cluster 1
s_008um_00099_00111-1	Cluster 1
s_008um_00312_00196-1	Cluster 1
s_008um_00370_00545-1	Cluster 1
s_008um_00189_00332-1	Cluster 1
s_008um_00663_00586-1	Cluster 1
s_008um_00037_00193-1	Cluster 1
s_008um_00549_00652-1	Cluster 2
s_008um_00653_00589-1	Cluster 1
s_008um_00268_00304-1	Cluster 1
s_008um_00606_00460-1	Cluster 2
s_008um_00359_00755-1	Cluster 2
s_008um_00057_00128-1	Cluster 1
s_008um_00425_00057-1	Cluster 1
s_008um_00084_00169-1	Cluster 1
s_008um_00326_00091-1	Cluster 1
s_008um_00445_00529-1	Cluster 1
s_008um_00568_00455-1	Cluster 2
s_008um_00466_00184-1	Cluster 1
s_008um_00014_00468-1	Cluster 1
s_008um_00410_00481-1	Cluster 2
s_008um_00178_00518-1	Cluster 1
s_008um_00250_00230-1	Cluster 2
s_008um_00028_00815-1	Cluster 1
s_008um_00006_00163-1	Cluster 1
s_008um_00696_00496-1	Cluster 1
s_008um_00076_00480-1	Cluster 1
s_008um_00301_00502-1	Cluster 2
s_008um_00606_00510-1	Cluster 2
s_008um_00564_00126-1	Cluster 1
s_008um_00298_00470-1	Cluster 2
s_008um_00466_00394-1	Cluster 1
s_008um_00281_00044-1	Cluster 1
s_008um_00063_00632-1	Cluster 1
s_008um_00325_00143-1	Cluster 1
s_008um_00088_00140-1	Cluster 1
s_008um_00505_00438-1	Cluster 1
s_008um_00501_00582-1	Cluster 2
s_008um_00280_00002-1	Cluster 2
s_008um_00688_00663-1	Cluster 2
s_008um_00362_00115-1	Cluster 1
s_008um_00168_00509-1	Cluster 1
s_008um_00336_00586-1	Cluster 2
s_008um_00140_00614-1	Cluster 1
s_008um_00416_00187-1	Cluster 1
s_008um_00255_00516-1	Cluster 1
s_008um_00422_00669-1	Cluster 2
s_008um_00579_00742-1	Cluster 1
s_008um_00410_00703-1	Cluster 2
s_008um_00005_00353-1	Cluster 1
s_008um_00445_00246-1	Cluster 1
s_008um_00067_00824-1	Cluster 1
s_008um_00184_00150-1	Cluster 2
s_008um_00408_00525-1	Cluster 1
s_008um_00417_00643-1	Cluster 2
s_008um_00389_00163-1	Cluster 1
s_008um_00323_00618-1	Cluster 1
s_008um_00183_00494-1	Cluster 1
s_008um_00480_00542-1	Cluster 2
s_008um_00577_00097-1	Cluster 1
s_008um_00562_00559-1	Cluster 1
s_008um_00134_00627-1	Cluster 1
s_008um_00315_00157-1	Cluster 1
s_008um_00178_00665-1	Cluster 2
s_008um_00135_00370-1	Cluster 1
s_008um_00554_00024-1	Cluster 2
s_008um_00017_00255-1	Cluster 1
s_008um_00332_00513-1	Cluster 1
s_008um_00623_00513-1	Cluster 2
s_008um_00565_00426-1	Cluster 1
s_008um_00306_00303-1	Cluster 2
s_008um_00565_00710-1	Cluster 1
s_008um_00130_00010-1	Cluster 1
s_008um_00421_00532-1	Cluster 1
s_008um_00505_00054-1	Cluster 2
s_008um_00580_00645-1	Cluster 1
s_008um_00494_00397-1	Cluster 2
s_008um_00185_00018-1	Cluster 2
s_008um_00146_00200-1	Cluster 1
s_008um_00048_00681-1	Cluster 1
s_008um_00590_00371-1	Cluster 2
s_008um_00400_00656-1	Cluster 2
s_008um_00086_00558-1	Cluster 1
s_008um_00402_00048-1	Cluster 1
s_008um_00225_00162-1	Cluster 2
s_008um_00467_00494-1	Cluster 1
s_008um_00206_00072-1	Cluster 1
s_008um_00057_00834-1	Cluster 2
s_008um_00034_00155-1	Cluster 1
s_008um_00277_00805-1	Cluster 2
s_008um_00208_00355-1	Cluster 1
s_008um_00041_00710-1	Cluster 2
s_008um_00570_00763-1	Cluster 2
s_008um_00272_00828-1	Cluster 2
s_008um_00028_00469-1	Cluster 1
s_008um_00157_00203-1	Cluster 1
s_008um_00436_00769-1	Cluster 1
s_008um_00023_00056-1	Cluster 1
s_008um_00483_00143-1	Cluster 2
s_008um_00607_00339-1	Cluster 1
s_008um_00035_00170-1	Cluster 1
s_008um_00573_00083-1	Cluster 1
s_008um_00411_00757-1	Cluster 2
s_008um_00281_00463-1	Cluster 1
s_008um_00585_00182-1	Cluster 1
s_008um_00088_00442-1	Cluster 1
s_008um_00209_00674-1	Cluster 2
s_008um_00259_00310-1	Cluster 2
s_008um_00006_00452-1	Cluster 1
s_008um_00057_00261-1	Cluster 1
s_008um_00717_00573-1	Cluster 2
s_008um_00565_00403-1	Cluster 1
s_008um_00117_00453-1	Cluster 1
s_008um_00167_00387-1	Cluster 1
s_008um_00037_00314-1	Cluster 1
s_008um_00414_00374-1	Cluster 1
s_008um_00251_00677-1	Cluster 2
s_008um_00504_00247-1	Cluster 2
s_008um_00124_00057-1	Cluster 1
s_008um_00009_00790-1	Cluster 2
s_008um_00271_00394-1	Cluster 1
s_008um_00266_00627-1	Cluster 1
s_008um_00059_00357-1	Cluster 1
s_008um_00723_00605-1	Cluster 1
s_008um_00169_00286-1	Cluster 1
s_008um_00004_00773-1	Cluster 1
s_008um_00068_00089-1	Cluster 1
s_008um_00471_00294-1	Cluster 2
s_008um_00458_00264-1	Cluster 2
s_008um_00425_00411-1	Cluster 1
s_008um_00170_00366-1	Cluster 1
s_008um_00665_00808-1	Cluster 1
s_008um_00166_00175-1	Cluster 1
s_008um_00529_00734-1	Cluster 1
s_008um_00606_00040-1	Cluster 1
s_008um_00327_00631-1	Cluster 2
s_008um_00622_00272-1	Cluster 1
s_008um_00194_00800-1	Cluster 2
s_008um_00466_00506-1	Cluster 2
s_008um_00078_00145-1	Cluster 1
s_008um_00085_00015-1	Cluster 1
s_008um_00318_00117-1	Cluster 2
s_008um_00489_00532-1	Cluster 1
s_008um_00231_00249-1	Cluster 2
s_008um_00257_00229-1	Cluster 2
s_008um_00157_00753-1	Cluster 1
s_008um_00031_00217-1	Cluster 1
s_008um_00624_00710-1	Cluster 2
s_008um_00157_00404-1	Cluster 1
s_008um_00302_00453-1	Cluster 1
s_008um_00402_00271-1	Cluster 1
s_008um_00377_00208-1	Cluster 1
s_008um_00593_00687-1	Cluster 2
s_008um_00501_00507-1	Cluster 1
s_008um_00178_00811-1	Cluster 2
s_008um_00287_00796-1	Cluster 2
s_008um_00368_00163-1	Cluster 1
s_008um_00350_00365-1	Cluster 1
s_008um_00595_00420-1	Cluster 2
s_008um_00093_00248-1	Cluster 1
s_008um_00339_00099-1	Cluster 1
s_008um_00589_00691-1	Cluster 2
s_008um_00240_00837-1	Cluster 2
s_008um_00211_00330-1	Cluster 1
s_008um_00668_00741-1	Cluster 2
s_008um_00497_00229-1	Cluster 1
s_008um_00144_00246-1	Cluster 1
s_008um_00396_00054-1	Cluster 2
s_008um_00583_00761-1	Cluster 1
s_008um_00529_00303-1	Cluster 2
s_008um_00059_00443-1	Cluster 1
s_008um_00576_00169-1	Cluster 2
s_008um_00079_00476-1	Cluster 1
s_008um_00325_00314-1	Cluster 2
s_008um_00624_00514-1	Cluster 2
s_008um_00199_00257-1	Cluster 1
s_008um_00222_00596-1	Cluster 1
s_008um_00585_00692-1	Cluster 1
s_008um_00458_00586-1	Cluster 2
s_008um_00342_00650-1	Cluster 2
s_008um_00558_00059-1	Cluster 2
s_008um_00388_00156-1	Cluster 1
s_008um_00600_00808-1	Cluster 1
s_008um_00124_00101-1	Cluster 1
s_008um_00408_00756-1	Cluster 2
s_008um_00408_00318-1	Cluster 1
s_008um_00333_00573-1	Cluster 2
s_008um_00302_00820-1	Cluster 2
s_008um_00574_00632-1	Cluster 2
s_008um_00105_00354-1	Cluster 1
s_008um_00277_00061-1	Cluster 1
s_008um_00196_00206-1	Cluster 1
s_008um_00270_00430-1	Cluster 1
s_008um_00183_00608-1	Cluster 1
s_008um_00641_00508-1	Cluster 2
s_008um_00081_00474-1	Cluster 1
s_008um_00301_00298-1	Cluster 2
s_008um_00393_00384-1	Cluster 2
s_008um_00065_00279-1	Cluster 1
s_008um_00620_00561-1	Cluster 2
s_008um_00347_00049-1	Cluster 2
s_008um_00273_00543-1	Cluster 2
s_008um_00546_00712-1	Cluster 2
s_008um_00191_00489-1	Cluster 1
s_008um_00662_00468-1	Cluster 2
s_008um_00569_00823-1	Cluster 1
s_008um_00038_00724-1	Cluster 2
s_008um_00506_00638-1	Cluster 2
s_008um_00147_00389-1	Cluster 1
s_008um_00432_00043-1	Cluster 2
s_008um_00299_00628-1	Cluster 1
s_008um_00142_00338-1	Cluster 1
s_008um_00205_00430-1	Cluster 1
s_008um_00064_00198-1	Cluster 1
s_008um_00581_00610-1	Cluster 2
s_008um_00432_00711-1	Cluster 2
s_008um_00104_00062-1	Cluster 1
s_008um_00207_00723-1	Cluster 2
s_008um_00665_00712-1	Cluster 2
s_008um_00435_00721-1	Cluster 2
s_008um_00505_00541-1	Cluster 2
s_008um_00551_00752-1	Cluster 1
s_008um_00008_00602-1	Cluster 1
s_008um_00631_00531-1	Cluster 1
s_008um_00191_00313-1	Cluster 1
s_008um_00161_00492-1	Cluster 1
s_008um_00165_00836-1	Cluster 2
s_008um_00444_00159-1	Cluster 1
s_008um_00405_00321-1	Cluster 1
s_008um_00539_00741-1	Cluster 1
s_008um_00171_00748-1	Cluster 2
s_008um_00600_00590-1	Cluster 2
s_008um_00316_00312-1	Cluster 2
s_008um_00576_00506-1	Cluster 2
s_008um_00623_00594-1	Cluster 1
s_008um_00344_00574-1	Cluster 1
s_008um_00058_00152-1	Cluster 1
s_008um_00727_00507-1	Cluster 1
s_008um_00482_00586-1	Cluster 2
s_008um_00454_00043-1	Cluster 2
s_008um_00042_00214-1	Cluster 1
s_008um_00489_00552-1	Cluster 1
s_008um_00460_00605-1	Cluster 1
s_008um_00390_00566-1	Cluster 2
s_008um_00507_00363-1	Cluster 1
s_008um_00065_00200-1	Cluster 1
s_008um_00404_00408-1	Cluster 1
s_008um_00386_00004-1	Cluster 2
s_008um_00346_00830-1	Cluster 2
s_008um_00337_00506-1	Cluster 2
s_008um_00005_00018-1	Cluster 1
s_008um_00547_00688-1	Cluster 2
s_008um_00407_00067-1	Cluster 1
s_008um_00450_00055-1	Cluster 1
s_008um_00200_00803-1	Cluster 2
s_008um_00115_00442-1	Cluster 1
s_008um_00588_00364-1	Cluster 2
s_008um_00496_00061-1	Cluster 2
s_008um_00440_00061-1	Cluster 1
s_008um_00358_00571-1	Cluster 1
s_008um_00270_00344-1	Cluster 2
s_008um_00115_00370-1	Cluster 1
s_008um_00195_00247-1	Cluster 2
s_008um_00502_00234-1	Cluster 1
s_008um_00628_00726-1	Cluster 2
s_008um_00046_00528-1	Cluster 1
s_008um_00176_00012-1	Cluster 2
s_008um_00331_00596-1	Cluster 2
s_008um_00057_00179-1	Cluster 1
s_008um_00150_00015-1	Cluster 1
s_008um_00482_00501-1	Cluster 1
s_008um_00148_00410-1	Cluster 1
s_008um_00216_00115-1	Cluster 1
s_008um_00461_00774-1	Cluster 2
s_008um_00402_00690-1	Cluster 2
s_008um_00110_00800-1	Cluster 2
s_008um_00343_00046-1	Cluster 2
s_008um_00571_00647-1	Cluster 1
s_008um_00565_00680-1	Cluster 2
s_008um_00526_00205-1	Cluster 2
s_008um_00158_00357-1	Cluster 1
s_008um_00660_00669-1	Cluster 2
s_008um_00330_00406-1	Cluster 1
s_008um_00452_00183-1	Cluster 1
s_008um_00139_00793-1	Cluster 2
s_008um_00164_00071-1	Cluster 1
s_008um_00621_00474-1	Cluster 2
s_008um_00280_00614-1	Cluster 1
s_008um_00264_00185-1	Cluster 2
s_008um_00128_00211-1	Cluster 1
s_008um_00414_00709-1	Cluster 2
s_008um_00070_00584-1	Cluster 1
s_008um_00365_00413-1	Cluster 1
s_008um_00331_00684-1	Cluster 2
s_008um_00208_00695-1	Cluster 2
s_008um_00024_00307-1	Cluster 1
s_008um_00235_00068-1	Cluster 1
s_008um_00322_00054-1	Cluster 2
s_008um_00487_00441-1	Cluster 2
s_008um_00396_00483-1	Cluster 1
s_008um_00319_00470-1	Cluster 1
s_008um_00237_00282-1	Cluster 2
s_008um_00304_00038-1	Cluster 1
s_008um_00523_00511-1	Cluster 2
s_008um_00082_00455-1	Cluster 1
s_008um_00097_00449-1	Cluster 1
s_008um_00751_00487-1	Cluster 2
s_008um_00501_00175-1	Cluster 2
s_008um_00157_00464-1	Cluster 1
s_008um_00020_00434-1	Cluster 1
s_008um_00009_00517-1	Cluster 1
s_008um_00504_00138-1	Cluster 2
s_008um_00109_00769-1	Cluster 2
s_008um_00597_00251-1	Cluster 2
s_008um_00622_00218-1	Cluster 2
s_008um_00142_00311-1	Cluster 1
s_008um_00529_00482-1	Cluster 2
s_008um_00103_00457-1	Cluster 1
s_008um_00508_00235-1	Cluster 1
s_008um_00412_00597-1	Cluster 2
s_008um_00069_00332-1	Cluster 1
s_008um_00399_00710-1	Cluster 2
s_008um_00272_00180-1	Cluster 2
s_008um_00459_00605-1	Cluster 1
s_008um_00468_00576-1	Cluster 2
s_008um_00011_00461-1	Cluster 1
s_008um_00675_00777-1	Cluster 2
s_008um_00664_00456-1	Cluster 1
s_008um_00178_00516-1	Cluster 1
s_008um_00142_00078-1	Cluster 1
s_008um_00686_00540-1	Cluster 1
s_008um_00660_00798-1	Cluster 2
s_008um_00206_00473-1	Cluster 1
s_008um_00300_00606-1	Cluster 1
s_008um_00141_00607-1	Cluster 1
s_008um_00584_00241-1	Cluster 1
s_008um_00389_00449-1	Cluster 1
s_008um_00091_00748-1	Cluster 2
s_008um_00192_00065-1	Cluster 1
s_008um_00384_00509-1	Cluster 1
s_008um_00448_00363-1	Cluster 2
s_008um_00502_00683-1	Cluster 1
s_008um_00670_00564-1	Cluster 1
s_008um_00635_00228-1	Cluster 2
s_008um_00069_00003-1	Cluster 1
s_008um_00217_00629-1	Cluster 1
s_008um_00106_00228-1	Cluster 1
s_008um_00748_00483-1	Cluster 2
s_008um_00284_00329-1	Cluster 2
s_008um_00481_00104-1	Cluster 1
s_008um_00283_00657-1	Cluster 1
s_008um_00632_00626-1	Cluster 1
s_008um_00239_00488-1	Cluster 1
s_008um_00100_00302-1	Cluster 1
s_008um_00494_00315-1	Cluster 1
s_008um_00383_00068-1	Cluster 2
s_008um_00168_00043-1	Cluster 1
s_008um_00332_00545-1	Cluster 2
s_008um_00084_00415-1	Cluster 1
s_008um_00146_00313-1	Cluster 1
s_008um_00526_00018-1	Cluster 2
s_008um_00562_00635-1	Cluster 2
s_008um_00209_00634-1	Cluster 1
s_008um_00451_00475-1	Cluster 1
s_008um_00243_00496-1	Cluster 2
s_008um_00375_00389-1	Cluster 1
s_008um_00480_00339-1	Cluster 2
s_008um_00171_00724-1	Cluster 2
s_008um_00552_00551-1	Cluster 1
s_008um_00437_00535-1	Cluster 1
s_008um_00657_00824-1	Cluster 1
s_008um_00576_00718-1	Cluster 1
s_008um_00229_00724-1	Cluster 2
s_008um_00500_00279-1	Cluster 2
s_008um_00131_00203-1	Cluster 1
s_008um_00111_00762-1	Cluster 2
s_008um_00470_00091-1	Cluster 2
s_008um_00513_00019-1	Cluster 2
s_008um_00295_00424-1	Cluster 1
s_008um_00025_00084-1	Cluster 1
s_008um_00569_00093-1	Cluster 2
s_008um_00503_00571-1	Cluster 2
s_008um_00452_00131-1	Cluster 1
s_008um_00159_00334-1	Cluster 1
s_008um_00333_00821-1	Cluster 2
s_008um_00351_00428-1	Cluster 1
s_008um_00679_00538-1	Cluster 2
s_008um_00259_00058-1	Cluster 1
s_008um_00011_00182-1	Cluster 1
s_008um_00607_00432-1	Cluster 2
s_008um_00016_00287-1	Cluster 1
s_008um_00026_00580-1	Cluster 1
s_008um_00164_00254-1	Cluster 1
s_008um_00085_00494-1	Cluster 2
s_008um_00456_00345-1	Cluster 1
s_008um_00583_00213-1	Cluster 2
s_008um_00442_00155-1	Cluster 1
s_008um_00504_00477-1	Cluster 2
s_008um_00073_00508-1	Cluster 1
s_008um_00235_00205-1	Cluster 2
s_008um_00542_00517-1	Cluster 2
s_008um_00102_00109-1	Cluster 1
s_008um_00605_00410-1	Cluster 2
s_008um_00435_00717-1	Cluster 2
s_008um_00581_00736-1	Cluster 1
s_008um_00297_00515-1	Cluster 2
s_008um_00489_00732-1	Cluster 1
s_008um_00538_00160-1	Cluster 1
s_008um_00447_00541-1	Cluster 1
s_008um_00224_00232-1	Cluster 2
s_008um_00249_00406-1	Cluster 1
s_008um_00414_00124-1	Cluster 1
s_008um_00209_00773-1	Cluster 1
s_008um_00616_00621-1	Cluster 1
s_008um_00515_00218-1	Cluster 2
s_008um_00100_00470-1	Cluster 1
s_008um_00505_00787-1	Cluster 1
s_008um_00152_00381-1	Cluster 1
s_008um_00032_00241-1	Cluster 1
s_008um_00488_00737-1	Cluster 1
s_008um_00375_00548-1	Cluster 1
s_008um_00501_00118-1	Cluster 1
s_008um_00545_00616-1	Cluster 2
s_008um_00594_00634-1	Cluster 2
s_008um_00451_00826-1	Cluster 1
s_008um_00111_00279-1	Cluster 1
s_008um_00310_00038-1	Cluster 2
s_008um_00314_00142-1	Cluster 1
s_008um_00398_00552-1	Cluster 1
s_008um_00276_00046-1	Cluster 1
s_008um_00063_00552-1	Cluster 2
s_008um_00237_00176-1	Cluster 2
s_008um_00583_00060-1	Cluster 2
s_008um_00004_00129-1	Cluster 1
s_008um_00748_00502-1	Cluster 1
s_008um_00040_00240-1	Cluster 1
s_008um_00401_00047-1	Cluster 1
s_008um_00001_00029-1	Cluster 1
s_008um_00368_00128-1	Cluster 1
s_008um_00183_00790-1	Cluster 2
s_008um_00297_00218-1	Cluster 2
s_008um_00613_00580-1	Cluster 2
s_008um_00463_00261-1	Cluster 2
s_008um_00319_00599-1	Cluster 2
s_008um_00456_00718-1	Cluster 2
s_008um_00042_00779-1	Cluster 2
s_008um_00122_00097-1	Cluster 1
s_008um_00065_00515-1	Cluster 2
s_008um_00586_00491-1	Cluster 1
s_008um_00337_00691-1	Cluster 2
s_008um_00354_00346-1	Cluster 1
s_008um_00120_00498-1	Cluster 2
s_008um_00464_00593-1	Cluster 2
s_008um_00295_00303-1	Cluster 2
s_008um_00162_00221-1	Cluster 1
s_008um_00430_00514-1	Cluster 2
s_008um_00196_00158-1	Cluster 2
s_008um_00061_00511-1	Cluster 1
s_008um_00321_00660-1	Cluster 2
s_008um_00679_00749-1	Cluster 2
s_008um_00489_00529-1	Cluster 1
s_008um_00268_00421-1	Cluster 1
s_008um_00203_00225-1	Cluster 2
s_008um_00431_00560-1	Cluster 1
s_008um_00161_00440-1	Cluster 1
s_008um_00052_00760-1	Cluster 2
s_008um_00286_00239-1	Cluster 2
s_008um_00085_00504-1	Cluster 1
s_008um_00437_00765-1	Cluster 1
s_008um_00472_00162-1	Cluster 1
s_008um_00285_00637-1	Cluster 1
s_008um_00275_00310-1	Cluster 2
s_008um_00059_00734-1	Cluster 2
s_008um_00638_00236-1	Cluster 2
s_008um_00617_00810-1	Cluster 1
s_008um_00223_00443-1	Cluster 1
s_008um_00477_00025-1	Cluster 2
s_008um_00620_00174-1	Cluster 1
s_008um_00723_00689-1	Cluster 2
s_008um_00428_00492-1	Cluster 1
s_008um_00098_00083-1	Cluster 1
s_008um_00453_00236-1	Cluster 2
s_008um_00131_00412-1	Cluster 1
s_008um_00227_00330-1	Cluster 1
s_008um_00225_00223-1	Cluster 1
s_008um_00598_00629-1	Cluster 1
s_008um_00246_00059-1	Cluster 1
s_008um_00357_00679-1	Cluster 2
s_008um_00586_00518-1	Cluster 2
s_008um_00377_00125-1	Cluster 1
s_008um_00610_00747-1	Cluster 1
s_008um_00622_00664-1	Cluster 1
s_008um_00748_00513-1	Cluster 2
s_008um_00084_00695-1	Cluster 2
s_008um_00479_00631-1	Cluster 2
s_008um_00312_00544-1	Cluster 1
s_008um_00481_00513-1	Cluster 2
s_008um_00177_00082-1	Cluster 1
s_008um_00583_00499-1	Cluster 2
s_008um_00502_00647-1	Cluster 2
s_008um_00569_00483-1	Cluster 2
s_008um_00601_00483-1	Cluster 2
s_008um_00554_00278-1	Cluster 2
s_008um_00206_00135-1	Cluster 1
s_008um_00131_00192-1	Cluster 1
s_008um_00228_00589-1	Cluster 1
s_008um_00272_00304-1	Cluster 2
s_008um_00297_00743-1	Cluster 1
s_008um_00659_00470-1	Cluster 2
s_008um_00295_00568-1	Cluster 2
s_008um_00482_00422-1	Cluster 2
s_008um_00559_00709-1	Cluster 2
s_008um_00056_00818-1	Cluster 1
s_008um_00260_00674-1	Cluster 2
s_008um_00406_00650-1	Cluster 2
s_008um_00205_00156-1	Cluster 2
s_008um_00142_00466-1	Cluster 1
s_008um_00515_00368-1	Cluster 1
s_008um_00362_00375-1	Cluster 1
s_008um_00275_00446-1	Cluster 1
s_008um_00264_00703-1	Cluster 2
s_008um_00060_00223-1	Cluster 1
s_008um_00413_00609-1	Cluster 2
s_008um_00080_00515-1	Cluster 2
s_008um_00312_00489-1	Cluster 2
s_008um_00604_00720-1	Cluster 1
s_008um_00443_00168-1	Cluster 1
s_008um_00496_00541-1	Cluster 2
s_008um_00238_00244-1	Cluster 2
s_008um_00276_00229-1	Cluster 2
s_008um_00470_00749-1	Cluster 2
s_008um_00106_00691-1	Cluster 2
s_008um_00228_00536-1	Cluster 2
s_008um_00187_00202-1	Cluster 1
s_008um_00043_00129-1	Cluster 1
s_008um_00147_00820-1	Cluster 2
s_008um_00348_00396-1	Cluster 1
s_008um_00567_00819-1	Cluster 1
s_008um_00627_00524-1	Cluster 2
s_008um_00683_00442-1	Cluster 1
s_008um_00607_00695-1	Cluster 1
s_008um_00687_00546-1	Cluster 2
s_008um_00072_00132-1	Cluster 1
s_008um_00447_00016-1	Cluster 2
s_008um_00129_00559-1	Cluster 2
s_008um_00458_00361-1	Cluster 2
s_008um_00520_00326-1	Cluster 2
s_008um_00208_00806-1	Cluster 1
s_008um_00247_00749-1	Cluster 2
s_008um_00019_00726-1	Cluster 2
s_008um_00391_00585-1	Cluster 2
s_008um_00547_00432-1	Cluster 1
s_008um_00065_00445-1	Cluster 1
s_008um_00251_00149-1	Cluster 2
s_008um_00560_00667-1	Cluster 2
s_008um_00536_00549-1	Cluster 1
s_008um_00429_00177-1	Cluster 1
s_008um_00035_00413-1	Cluster 1
s_008um_00667_00639-1	Cluster 1
s_008um_00193_00302-1	Cluster 1
s_008um_00640_00635-1	Cluster 1
s_008um_00480_00063-1	Cluster 2
s_008um_00379_00097-1	Cluster 1
s_008um_00094_00574-1	Cluster 2
s_008um_00181_00087-1	Cluster 1
s_008um_00342_00667-1	Cluster 2
s_008um_00210_00211-1	Cluster 1
s_008um_00435_00088-1	Cluster 1
s_008um_00369_00339-1	Cluster 1
s_008um_00197_00326-1	Cluster 1
s_008um_00571_00255-1	Cluster 2
s_008um_00114_00350-1	Cluster 1
s_008um_00580_00642-1	Cluster 1
s_008um_00208_00671-1	Cluster 2
s_008um_00022_00396-1	Cluster 1
s_008um_00577_00542-1	Cluster 2
s_008um_00105_00235-1	Cluster 1
s_008um_00062_00703-1	Cluster 1
s_008um_00487_00210-1	Cluster 2
s_008um_00045_00133-1	Cluster 1
s_008um_00111_00111-1	Cluster 1
s_008um_00032_00169-1	Cluster 1
s_008um_00467_00295-1	Cluster 2
s_008um_00343_00586-1	Cluster 1
s_008um_00586_00775-1	Cluster 2
s_008um_00387_00118-1	Cluster 1
s_008um_00557_00214-1	Cluster 2
s_008um_00307_00081-1	Cluster 1
s_008um_00319_00402-1	Cluster 1
s_008um_00436_00370-1	Cluster 2
s_008um_00484_00045-1	Cluster 2
s_008um_00345_00382-1	Cluster 1
s_008um_00422_00468-1	Cluster 1
s_008um_00576_00374-1	Cluster 2
s_008um_00057_00623-1	Cluster 1
s_008um_00474_00095-1	Cluster 1
s_008um_00163_00678-1	Cluster 2
s_008um_00300_00522-1	Cluster 2
s_008um_00553_00119-1	Cluster 2
s_008um_00700_00504-1	Cluster 1
s_008um_00204_00283-1	Cluster 1
s_008um_00438_00698-1	Cluster 2
s_008um_00375_00486-1	Cluster 1
s_008um_00492_00288-1	Cluster 2
s_008um_00288_00500-1	Cluster 2
s_008um_00046_00136-1	Cluster 1
s_008um_00281_00026-1	Cluster 2
s_008um_00328_00640-1	Cluster 2
s_008um_00182_00034-1	Cluster 1
s_008um_00050_00384-1	Cluster 1
s_008um_00678_00427-1	Cluster 1
s_008um_00074_00500-1	Cluster 2
s_008um_00584_00522-1	Cluster 2
s_008um_00418_00369-1	Cluster 1
s_008um_00706_00577-1	Cluster 2
s_008um_00566_00271-1	Cluster 2
s_008um_00274_00339-1	Cluster 2
s_008um_00742_00485-1	Cluster 1
s_008um_00452_00783-1	Cluster 2
s_008um_00143_00213-1	Cluster 1
s_008um_00184_00559-1	Cluster 1
s_008um_00292_00647-1	Cluster 2
s_008um_00593_00781-1	Cluster 2
s_008um_00275_00558-1	Cluster 2
s_008um_00662_00541-1	Cluster 1
s_008um_00593_00609-1	Cluster 1
s_008um_00344_00091-1	Cluster 1
s_008um_00504_00033-1	Cluster 1
s_008um_00153_00290-1	Cluster 1
s_008um_00350_00745-1	Cluster 1
s_008um_00364_00730-1	Cluster 1
s_008um_00141_00623-1	Cluster 1
s_008um_00382_00208-1	Cluster 1
s_008um_00390_00004-1	Cluster 1
s_008um_00581_00140-1	Cluster 2
s_008um_00191_00356-1	Cluster 1
s_008um_00440_00455-1	Cluster 1
s_008um_00356_00347-1	Cluster 1
s_008um_00454_00080-1	Cluster 1
s_008um_00005_00002-1	Cluster 1
s_008um_00091_00482-1	Cluster 1
s_008um_00267_00654-1	Cluster 1
s_008um_00004_00548-1	Cluster 1
s_008um_00083_00053-1	Cluster 1
s_008um_00303_00056-1	Cluster 2
s_008um_00611_00689-1	Cluster 1
s_008um_00155_00229-1	Cluster 1
s_008um_00495_00515-1	Cluster 2
s_008um_00638_00542-1	Cluster 1
s_008um_00099_00614-1	Cluster 1
s_008um_00318_00541-1	Cluster 2
s_008um_00353_00212-1	Cluster 1
s_008um_00254_00516-1	Cluster 1
s_008um_00522_00077-1	Cluster 2
s_008um_00602_00258-1	Cluster 2
s_008um_00055_00717-1	Cluster 1
s_008um_00061_00243-1	Cluster 1
s_008um_00484_00493-1	Cluster 1
s_008um_00411_00043-1	Cluster 2
s_008um_00510_00180-1	Cluster 2
s_008um_00339_00542-1	Cluster 2
s_008um_00358_00316-1	Cluster 1
s_008um_00218_00267-1	Cluster 2
s_008um_00396_00767-1	Cluster 1
s_008um_00358_00091-1	Cluster 1
s_008um_00606_00494-1	Cluster 2
s_008um_00707_00731-1	Cluster 1
s_008um_00622_00569-1	Cluster 1
s_008um_00608_00571-1	Cluster 2
s_008um_00240_00812-1	Cluster 2
s_008um_00032_00145-1	Cluster 1
s_008um_00368_00408-1	Cluster 1
s_008um_00435_00310-1	Cluster 1
s_008um_00021_00497-1	Cluster 1
s_008um_00540_00255-1	Cluster 2
s_008um_00215_00114-1	Cluster 1
s_008um_00275_00005-1	Cluster 2
s_008um_00682_00442-1	Cluster 2
s_008um_00186_00202-1	Cluster 1
s_008um_00417_00781-1	Cluster 1
s_008um_00008_00373-1	Cluster 1
s_008um_00335_00672-1	Cluster 2
s_008um_00010_00600-1	Cluster 1
s_008um_00248_00579-1	Cluster 2
s_008um_00561_00700-1	Cluster 1
s_008um_00081_00278-1	Cluster 1
s_008um_00161_00358-1	Cluster 1
s_008um_00428_00465-1	Cluster 1
s_008um_00273_00118-1	Cluster 2
s_008um_00290_00023-1	Cluster 2
s_008um_00338_00315-1	Cluster 2
s_008um_00317_00054-1	Cluster 2
s_008um_00571_00264-1	Cluster 2
s_008um_00272_00467-1	Cluster 2
s_008um_00287_00692-1	Cluster 1
s_008um_00415_00491-1	Cluster 2
s_008um_00572_00445-1	Cluster 2
s_008um_00336_00349-1	Cluster 1
s_008um_00560_00358-1	Cluster 2
s_008um_00271_00718-1	Cluster 2
s_008um_00352_00061-1	Cluster 2
s_008um_00078_00750-1	Cluster 2
s_008um_00357_00666-1	Cluster 2
s_008um_00455_00469-1	Cluster 1
s_008um_00158_00287-1	Cluster 1
s_008um_00189_00428-1	Cluster 1
s_008um_00304_00737-1	Cluster 2
s_008um_00534_00455-1	Cluster 2
s_008um_00562_00631-1	Cluster 2
s_008um_00080_00287-1	Cluster 1
s_008um_00214_00617-1	Cluster 1
s_008um_00473_00715-1	Cluster 1
s_008um_00510_00701-1	Cluster 2
s_008um_00077_00132-1	Cluster 1
s_008um_00113_00380-1	Cluster 1
s_008um_00073_00717-1	Cluster 1
s_008um_00322_00045-1	Cluster 2
s_008um_00512_00308-1	Cluster 1
s_008um_00571_00333-1	Cluster 1
s_008um_00632_00782-1	Cluster 2
s_008um_00092_00706-1	Cluster 1
s_008um_00502_00285-1	Cluster 2
s_008um_00376_00264-1	Cluster 1
s_008um_00346_00452-1	Cluster 1
s_008um_00456_00528-1	Cluster 1
s_008um_00210_00798-1	Cluster 2
s_008um_00393_00386-1	Cluster 2
s_008um_00396_00288-1	Cluster 1
s_008um_00399_00315-1	Cluster 1
s_008um_00119_00148-1	Cluster 1
s_008um_00257_00071-1	Cluster 1
s_008um_00051_00351-1	Cluster 1
s_008um_00666_00594-1	Cluster 2
s_008um_00339_00612-1	Cluster 2
s_008um_00155_00728-1	Cluster 1
s_008um_00189_00496-1	Cluster 1
s_008um_00363_00216-1	Cluster 1
s_008um_00418_00511-1	Cluster 1
s_008um_00349_00369-1	Cluster 1
s_008um_00419_00259-1	Cluster 1
s_008um_00128_00685-1	Cluster 1
s_008um_00356_00155-1	Cluster 1
s_008um_00114_00200-1	Cluster 1
s_008um_00005_00193-1	Cluster 1
s_008um_00346_00726-1	Cluster 1
s_008um_00561_00522-1	Cluster 1
s_008um_00591_00527-1	Cluster 2
s_008um_00434_00790-1	Cluster 1
s_008um_00466_00386-1	Cluster 2
s_008um_00483_00323-1	Cluster 2
s_008um_00183_00719-1	Cluster 2
s_008um_00572_00677-1	Cluster 1
s_008um_00167_00686-1	Cluster 1
s_008um_00283_00769-1	Cluster 2
s_008um_00509_00552-1	Cluster 2
s_008um_00616_00826-1	Cluster 1
s_008um_00601_00829-1	Cluster 2
s_008um_00516_00518-1	Cluster 2
s_008um_00526_00741-1	Cluster 1
s_008um_00088_00375-1	Cluster 1
s_008um_00189_00789-1	Cluster 2
s_008um_00627_00812-1	Cluster 1
s_008um_00545_00137-1	Cluster 2
s_008um_00233_00666-1	Cluster 2
s_008um_00187_00131-1	Cluster 1
s_008um_00567_00642-1	Cluster 2
s_008um_00335_00466-1	Cluster 1
s_008um_00156_00079-1	Cluster 1
s_008um_00265_00198-1	Cluster 2
s_008um_00208_00128-1	Cluster 1
s_008um_00377_00049-1	Cluster 2
s_008um_00309_00265-1	Cluster 2
s_008um_00495_00575-1	Cluster 2
s_008um_00179_00299-1	Cluster 1
s_008um_00475_00358-1	Cluster 2
s_008um_00090_00396-1	Cluster 1
s_008um_00308_00642-1	Cluster 2
s_008um_00263_00703-1	Cluster 2
s_008um_00707_00518-1	Cluster 2
s_008um_00213_00751-1	Cluster 2
s_008um_00054_00741-1	Cluster 2
s_008um_00673_00562-1	Cluster 2
s_008um_00283_00280-1	Cluster 1
s_008um_00412_00271-1	Cluster 1
s_008um_00070_00098-1	Cluster 1
s_008um_00617_00761-1	Cluster 2
s_008um_00220_00387-1	Cluster 1
s_008um_00086_00163-1	Cluster 1
s_008um_00174_00713-1	Cluster 2
s_008um_00127_00335-1	Cluster 1
s_008um_00452_00162-1	Cluster 1
s_008um_00256_00631-1	Cluster 2
s_008um_00300_00515-1	Cluster 1
s_008um_00525_00676-1	Cluster 2
s_008um_00423_00058-1	Cluster 1
s_008um_00272_00293-1	Cluster 2
s_008um_00731_00510-1	Cluster 2
s_008um_00300_00123-1	Cluster 2
s_008um_00476_00681-1	Cluster 2
s_008um_00627_00772-1	Cluster 2
s_008um_00598_00791-1	Cluster 2
s_008um_00660_00495-1	Cluster 2
s_008um_00375_00343-1	Cluster 1
s_008um_00521_00581-1	Cluster 2
s_008um_00036_00394-1	Cluster 1
s_008um_00312_00632-1	Cluster 1
s_008um_00628_00486-1	Cluster 2
s_008um_00029_00708-1	Cluster 1
s_008um_00256_00689-1	Cluster 2
s_008um_00040_00305-1	Cluster 1
s_008um_00310_00767-1	Cluster 2
s_008um_00503_00494-1	Cluster 2
s_008um_00442_00697-1	Cluster 2
s_008um_00218_00705-1	Cluster 2
s_008um_00451_00750-1	Cluster 2
s_008um_00534_00385-1	Cluster 2
s_008um_00120_00393-1	Cluster 1
s_008um_00035_00074-1	Cluster 1
s_008um_00465_00353-1	Cluster 1
s_008um_00539_00603-1	Cluster 2
s_008um_00387_00139-1	Cluster 1
s_008um_00601_00604-1	Cluster 1
s_008um_00041_00143-1	Cluster 1
s_008um_00076_00770-1	Cluster 2
s_008um_00488_00081-1	Cluster 1
s_008um_00372_00015-1	Cluster 1
s_008um_00333_00735-1	Cluster 2
s_008um_00342_00337-1	Cluster 1
s_008um_00049_00174-1	Cluster 1
s_008um_00122_00655-1	Cluster 1
s_008um_00619_00033-1	Cluster 2
s_008um_00312_00085-1	Cluster 1
s_008um_00149_00547-1	Cluster 2
s_008um_00683_00494-1	Cluster 2
s_008um_00204_00717-1	Cluster 2
s_008um_00521_00411-1	Cluster 2
s_008um_00726_00510-1	Cluster 2
s_008um_00280_00779-1	Cluster 2
s_008um_00343_00177-1	Cluster 1
s_008um_00374_00120-1	Cluster 1
s_008um_00650_00642-1	Cluster 2
s_008um_00111_00758-1	Cluster 2
s_008um_00604_00650-1	Cluster 2
s_008um_00744_00460-1	Cluster 1
s_008um_00105_00814-1	Cluster 2
s_008um_00608_00215-1	Cluster 2
s_008um_00298_00515-1	Cluster 2
s_008um_00332_00501-1	Cluster 2
s_008um_00387_00256-1	Cluster 1
s_008um_00383_00469-1	Cluster 1
s_008um_00098_00672-1	Cluster 2
s_008um_00577_00252-1	Cluster 2
s_008um_00095_00072-1	Cluster 1
s_008um_00262_00196-1	Cluster 2
s_008um_00381_00563-1	Cluster 2
s_008um_00447_00062-1	Cluster 2
s_008um_00507_00177-1	Cluster 2
s_008um_00056_00754-1	Cluster 2
s_008um_00225_00803-1	Cluster 2
s_008um_00034_00317-1	Cluster 1
s_008um_00285_00454-1	Cluster 1
s_008um_00617_00155-1	Cluster 1
s_008um_00336_00330-1	Cluster 2
s_008um_00398_00328-1	Cluster 1
s_008um_00408_00516-1	Cluster 2
s_008um_00630_00454-1	Cluster 2
s_008um_00561_00748-1	Cluster 2
s_008um_00380_00040-1	Cluster 2
s_008um_00585_00796-1	Cluster 2
s_008um_00180_00329-1	Cluster 1
s_008um_00146_00245-1	Cluster 1
s_008um_00393_00244-1	Cluster 1
s_008um_00394_00059-1	Cluster 2
s_008um_00149_00432-1	Cluster 1
s_008um_00578_00477-1	Cluster 2
s_008um_00385_00428-1	Cluster 1
s_008um_00439_00432-1	Cluster 2
s_008um_00142_00318-1	Cluster 1
s_008um_00244_00669-1	Cluster 2
s_008um_00240_00010-1	Cluster 2
s_008um_00018_00325-1	Cluster 1
s_008um_00477_00194-1	Cluster 2
s_008um_00310_00457-1	Cluster 1
s_008um_00136_00602-1	Cluster 2
s_008um_00539_00529-1	Cluster 2
s_008um_00228_00511-1	Cluster 2
s_008um_00022_00526-1	Cluster 1
s_008um_00409_00104-1	Cluster 1
s_008um_00396_00020-1	Cluster 2
s_008um_00347_00207-1	Cluster 1
s_008um_00242_00722-1	Cluster 2
s_008um_00595_00331-1	Cluster 2
s_008um_00050_00161-1	Cluster 1
s_008um_00521_00669-1	Cluster 2
s_008um_00138_00586-1	Cluster 1
s_008um_00701_00715-1	Cluster 2
s_008um_00111_00278-1	Cluster 1
s_008um_00117_00423-1	Cluster 1
s_008um_00628_00543-1	Cluster 2
s_008um_00416_00392-1	Cluster 1
s_008um_00398_00031-1	Cluster 2
s_008um_00530_00548-1	Cluster 1
s_008um_00059_00275-1	Cluster 1
s_008um_00093_00629-1	Cluster 1
s_008um_00541_00167-1	Cluster 2
s_008um_00302_00472-1	Cluster 2
s_008um_00481_00024-1	Cluster 2
s_008um_00397_00423-1	Cluster 1
s_008um_00270_00329-1	Cluster 2
s_008um_00056_00073-1	Cluster 1
s_008um_00399_00435-1	Cluster 1
s_008um_00415_00509-1	Cluster 2
s_008um_00492_00072-1	Cluster 1
s_008um_00643_00516-1	Cluster 2
s_008um_00348_00523-1	Cluster 2
s_008um_00614_00107-1	Cluster 1
s_008um_00264_00385-1	Cluster 1
s_008um_00574_00247-1	Cluster 1
s_008um_00280_00075-1	Cluster 1
s_008um_00325_00049-1	Cluster 2
s_008um_00266_00505-1	Cluster 1
s_008um_00051_00790-1	Cluster 2
s_008um_00048_00094-1	Cluster 1
s_008um_00304_00010-1	Cluster 2
s_008um_00213_00663-1	Cluster 2
s_008um_00589_00737-1	Cluster 1
s_008um_00623_00683-1	Cluster 2
s_008um_00627_00110-1	Cluster 2
s_008um_00661_00779-1	Cluster 2
s_008um_00027_00532-1	Cluster 1
s_008um_00289_00440-1	Cluster 1
s_008um_00232_00375-1	Cluster 1
s_008um_00397_00713-1	Cluster 1
s_008um_00496_00392-1	Cluster 2
s_008um_00556_00452-1	Cluster 2
s_008um_00490_00443-1	Cluster 2
s_008um_00448_00521-1	Cluster 1
s_008um_00093_00041-1	Cluster 1
s_008um_00318_00608-1	Cluster 2
s_008um_00348_00516-1	Cluster 2
s_008um_00626_00643-1	Cluster 1
s_008um_00506_00479-1	Cluster 2
s_008um_00595_00322-1	Cluster 2
s_008um_00200_00561-1	Cluster 1
s_008um_00521_00465-1	Cluster 1
s_008um_00222_00743-1	Cluster 2
s_008um_00645_00596-1	Cluster 2
s_008um_00346_00223-1	Cluster 1
s_008um_00188_00256-1	Cluster 2
s_008um_00377_00149-1	Cluster 1
s_008um_00297_00744-1	Cluster 2
s_008um_00247_00221-1	Cluster 2
s_008um_00298_00479-1	Cluster 1
s_008um_00087_00526-1	Cluster 1
s_008um_00506_00756-1	Cluster 1
s_008um_00066_00837-1	Cluster 1
s_008um_00254_00204-1	Cluster 2
s_008um_00285_00730-1	Cluster 2
s_008um_00318_00497-1	Cluster 2
s_008um_00708_00467-1	Cluster 1
s_008um_00551_00508-1	Cluster 2
s_008um_00010_00275-1	Cluster 1
s_008um_00550_00577-1	Cluster 2
s_008um_00339_00714-1	Cluster 1
s_008um_00467_00771-1	Cluster 2
s_008um_00630_00645-1	Cluster 1
s_008um_00268_00091-1	Cluster 2
s_008um_00434_00175-1	Cluster 1
s_008um_00492_00548-1	Cluster 2
s_008um_00024_00159-1	Cluster 1
s_008um_00071_00330-1	Cluster 1
s_008um_00581_00773-1	Cluster 2
s_008um_00580_00536-1	Cluster 2
s_008um_00189_00243-1	Cluster 2
s_008um_00545_00166-1	Cluster 2
s_008um_00617_00633-1	Cluster 2
s_008um_00570_00353-1	Cluster 2
s_008um_00004_00250-1	Cluster 1
s_008um_00018_00490-1	Cluster 1
s_008um_00478_00263-1	Cluster 2
s_008um_00156_00455-1	Cluster 1
s_008um_00325_00093-1	Cluster 1
s_008um_00482_00482-1	Cluster 2
s_008um_00679_00607-1	Cluster 2
s_008um_00613_00616-1	Cluster 1
s_008um_00610_00028-1	Cluster 2
s_008um_00178_00509-1	Cluster 2
s_008um_00044_00576-1	Cluster 1
s_008um_00101_00150-1	Cluster 1
s_008um_00476_00050-1	Cluster 1
s_008um_00035_00208-1	Cluster 1
s_008um_00582_00124-1	Cluster 1
s_008um_00266_00166-1	Cluster 2
s_008um_00324_00124-1	Cluster 2
s_008um_00002_00216-1	Cluster 1
s_008um_00506_00158-1	Cluster 2
s_008um_00510_00298-1	Cluster 2
s_008um_00222_00524-1	Cluster 2
s_008um_00257_00066-1	Cluster 1
s_008um_00139_00284-1	Cluster 1
s_008um_00690_00670-1	Cluster 2
s_008um_00152_00655-1	Cluster 2
s_008um_00414_00060-1	Cluster 2
s_008um_00058_00367-1	Cluster 1
s_008um_00037_00445-1	Cluster 1
s_008um_00368_00250-1	Cluster 1
s_008um_00630_00185-1	Cluster 1
s_008um_00500_00099-1	Cluster 1
s_008um_00520_00406-1	Cluster 2
s_008um_00669_00657-1	Cluster 2
s_008um_00183_00691-1	Cluster 2
s_008um_00458_00697-1	Cluster 1
s_008um_00334_00692-1	Cluster 2
s_008um_00532_00487-1	Cluster 2
s_008um_00069_00542-1	Cluster 1
s_008um_00513_00253-1	Cluster 2
s_008um_00269_00146-1	Cluster 2
s_008um_00208_00004-1	Cluster 1
s_008um_00094_00831-1	Cluster 2
s_008um_00627_00456-1	Cluster 2
s_008um_00482_00260-1	Cluster 2
s_008um_00464_00371-1	Cluster 2
s_008um_00087_00243-1	Cluster 1
s_008um_00554_00137-1	Cluster 2
s_008um_00448_00122-1	Cluster 1
s_008um_00357_00588-1	Cluster 2
s_008um_00505_00424-1	Cluster 1
s_008um_00412_00050-1	Cluster 1
s_008um_00322_00457-1	Cluster 1
s_008um_00344_00027-1	Cluster 2
s_008um_00631_00750-1	Cluster 1
s_008um_00278_00599-1	Cluster 1
s_008um_00121_00015-1	Cluster 1
s_008um_00273_00727-1	Cluster 2
s_008um_00624_00634-1	Cluster 1
s_008um_00458_00725-1	Cluster 2
s_008um_00503_00448-1	Cluster 2
s_008um_00695_00524-1	Cluster 1
s_008um_00468_00684-1	Cluster 1
s_008um_00122_00646-1	Cluster 2
s_008um_00040_00376-1	Cluster 1
s_008um_00446_00152-1	Cluster 1
s_008um_00173_00439-1	Cluster 1
s_008um_00415_00644-1	Cluster 2
s_008um_00110_00048-1	Cluster 1
s_008um_00202_00827-1	Cluster 1
s_008um_00402_00651-1	Cluster 2
s_008um_00588_00760-1	Cluster 2
s_008um_00029_00001-1	Cluster 1
s_008um_00207_00039-1	Cluster 2
s_008um_00446_00195-1	Cluster 1
s_008um_00050_00570-1	Cluster 2
s_008um_00375_00354-1	Cluster 1
s_008um_00427_00759-1	Cluster 2
s_008um_00488_00552-1	Cluster 1
s_008um_00555_00810-1	Cluster 1
s_008um_00465_00517-1	Cluster 1
s_008um_00320_00591-1	Cluster 1
s_008um_00412_00206-1	Cluster 1
s_008um_00491_00257-1	Cluster 2
s_008um_00069_00709-1	Cluster 1
s_008um_00372_00671-1	Cluster 2
s_008um_00524_00243-1	Cluster 1
s_008um_00509_00097-1	Cluster 2
s_008um_00248_00683-1	Cluster 2
s_008um_00084_00615-1	Cluster 1
s_008um_00048_00816-1	Cluster 1
s_008um_00226_00625-1	Cluster 1
s_008um_00444_00170-1	Cluster 1
s_008um_00362_00580-1	Cluster 1
s_008um_00128_00365-1	Cluster 1
s_008um_00281_00516-1	Cluster 2
s_008um_00234_00398-1	Cluster 1
s_008um_00139_00190-1	Cluster 1
s_008um_00029_00450-1	Cluster 1
s_008um_00590_00222-1	Cluster 2
s_008um_00546_00022-1	Cluster 1
s_008um_00159_00144-1	Cluster 1
s_008um_00041_00703-1	Cluster 1
s_008um_00096_00468-1	Cluster 1
s_008um_00116_00503-1	Cluster 1
s_008um_00713_00744-1	Cluster 1
s_008um_00474_00515-1	Cluster 2
s_008um_00433_00443-1	Cluster 2
s_008um_00239_00565-1	Cluster 2
s_008um_00381_00318-1	Cluster 1
s_008um_00237_00549-1	Cluster 2
s_008um_00322_00293-1	Cluster 2
s_008um_00039_00723-1	Cluster 2
s_008um_00279_00127-1	Cluster 2
s_008um_00543_00351-1	Cluster 2
s_008um_00544_00166-1	Cluster 2
s_008um_00229_00000-1	Cluster 2
s_008um_00453_00029-1	Cluster 2
s_008um_00422_00259-1	Cluster 1
s_008um_00455_00362-1	Cluster 2
s_008um_00367_00420-1	Cluster 1
s_008um_00049_00089-1	Cluster 1
s_008um_00254_00673-1	Cluster 2
s_008um_00582_00384-1	Cluster 2
s_008um_00532_00676-1	Cluster 2
s_008um_00540_00422-1	Cluster 2
s_008um_00460_00116-1	Cluster 1
s_008um_00123_00186-1	Cluster 1
s_008um_00457_00680-1	Cluster 2
s_008um_00564_00207-1	Cluster 1
s_008um_00363_00307-1	Cluster 1
s_008um_00337_00733-1	Cluster 2
s_008um_00328_00427-1	Cluster 1
s_008um_00605_00029-1	Cluster 2
s_008um_00258_00497-1	Cluster 2
s_008um_00662_00433-1	Cluster 1
s_008um_00219_00387-1	Cluster 1
s_008um_00115_00195-1	Cluster 1
s_008um_00172_00553-1	Cluster 1
s_008um_00405_00610-1	Cluster 2
s_008um_00332_00697-1	Cluster 2
s_008um_00411_00174-1	Cluster 1
s_008um_00056_00189-1	Cluster 1
s_008um_00002_00024-1	Cluster 1
s_008um_00110_00547-1	Cluster 1
s_008um_00482_00745-1	Cluster 1
s_008um_00146_00773-1	Cluster 2
s_008um_00005_00795-1	Cluster 2
s_008um_00666_00456-1	Cluster 1
s_008um_00008_00371-1	Cluster 1
s_008um_00153_00754-1	Cluster 2
s_008um_00448_00208-1	Cluster 2
s_008um_00552_00358-1	Cluster 1
s_008um_00198_00606-1	Cluster 1
s_008um_00304_00393-1	Cluster 1
s_008um_00527_00050-1	Cluster 2
s_008um_00008_00495-1	Cluster 1
s_008um_00308_00547-1	Cluster 2
s_008um_00566_00297-1	Cluster 1
s_008um_00375_00404-1	Cluster 1
s_008um_00372_00259-1	Cluster 1
s_008um_00038_00256-1	Cluster 1
s_008um_00136_00665-1	Cluster 2
s_008um_00456_00635-1	Cluster 2
s_008um_00167_00814-1	Cluster 2
s_008um_00636_00618-1	Cluster 2
s_008um_00418_00296-1	Cluster 1
s_008um_00336_00624-1	Cluster 2
s_008um_00197_00186-1	Cluster 2
s_008um_00053_00660-1	Cluster 1
s_008um_00249_00204-1	Cluster 1
s_008um_00082_00804-1	Cluster 2
s_008um_00555_00765-1	Cluster 2
s_008um_00409_00642-1	Cluster 1
s_008um_00320_00818-1	Cluster 1
s_008um_00290_00132-1	Cluster 2
s_008um_00092_00338-1	Cluster 1
s_008um_00406_00780-1	Cluster 1
s_008um_00562_00612-1	Cluster 1
s_008um_00519_00473-1	Cluster 2
s_008um_00022_00516-1	Cluster 1
s_008um_00528_00076-1	Cluster 1
s_008um_00294_00124-1	Cluster 2
s_008um_00434_00180-1	Cluster 1
s_008um_00498_00335-1	Cluster 2
s_008um_00395_00261-1	Cluster 2
s_008um_00300_00712-1	Cluster 1
s_008um_00645_00550-1	Cluster 2
s_008um_00483_00304-1	Cluster 2
s_008um_00533_00740-1	Cluster 2
s_008um_00675_00696-1	Cluster 2
s_008um_00040_00036-1	Cluster 1
s_008um_00547_00614-1	Cluster 2
s_008um_00205_00786-1	Cluster 2
s_008um_00041_00112-1	Cluster 1
s_008um_00343_00747-1	Cluster 2
s_008um_00207_00587-1	Cluster 1
s_008um_00269_00200-1	Cluster 2
s_008um_00013_00562-1	Cluster 2
s_008um_00135_00407-1	Cluster 1
s_008um_00588_00454-1	Cluster 1
s_008um_00531_00677-1	Cluster 2
s_008um_00277_00719-1	Cluster 2
s_008um_00049_00697-1	Cluster 1
s_008um_00733_00601-1	Cluster 1
s_008um_00049_00284-1	Cluster 1
s_008um_00661_00492-1	Cluster 1
s_008um_00457_00232-1	Cluster 2
s_008um_00512_00589-1	Cluster 2
s_008um_00024_00263-1	Cluster 1
s_008um_00593_00197-1	Cluster 1
s_008um_00244_00308-1	Cluster 1
s_008um_00584_00375-1	Cluster 1
s_008um_00013_00187-1	Cluster 1
s_008um_00480_00354-1	Cluster 2
s_008um_00029_00575-1	Cluster 2
s_008um_00476_00353-1	Cluster 2
s_008um_00081_00265-1	Cluster 1
s_008um_00325_00241-1	Cluster 2
s_008um_00100_00497-1	Cluster 2
s_008um_00001_00370-1	Cluster 1
s_008um_00124_00650-1	Cluster 2
s_008um_00412_00786-1	Cluster 1
s_008um_00434_00602-1	Cluster 2
s_008um_00291_00087-1	Cluster 1
s_008um_00341_00413-1	Cluster 1
s_008um_00600_00434-1	Cluster 2
s_008um_00168_00425-1	Cluster 1
s_008um_00028_00507-1	Cluster 1
s_008um_00550_00041-1	Cluster 2
s_008um_00170_00523-1	Cluster 1
s_008um_00570_00149-1	Cluster 2
s_008um_00009_00059-1	Cluster 1
s_008um_00177_00408-1	Cluster 1
s_008um_00138_00476-1	Cluster 1
s_008um_00194_00412-1	Cluster 1
s_008um_00435_00770-1	Cluster 1
s_008um_00434_00538-1	Cluster 1
s_008um_00088_00101-1	Cluster 1
s_008um_00196_00528-1	Cluster 1
s_008um_00281_00017-1	Cluster 2
s_008um_00665_00522-1	Cluster 2
s_008um_00488_00158-1	Cluster 2
s_008um_00147_00434-1	Cluster 1
s_008um_00674_00693-1	Cluster 1
s_008um_00645_00729-1	Cluster 2
s_008um_00020_00792-1	Cluster 1
s_008um_00067_00704-1	Cluster 1
s_008um_00259_00255-1	Cluster 2
s_008um_00130_00489-1	Cluster 2
s_008um_00533_00417-1	Cluster 2
s_008um_00634_00528-1	Cluster 2
s_008um_00458_00529-1	Cluster 1
s_008um_00505_00539-1	Cluster 1
s_008um_00315_00576-1	Cluster 1
s_008um_00479_00607-1	Cluster 2
s_008um_00277_00525-1	Cluster 1
s_008um_00585_00412-1	Cluster 2
s_008um_00529_00723-1	Cluster 2
s_008um_00560_00681-1	Cluster 2
s_008um_00573_00812-1	Cluster 2
s_008um_00084_00659-1	Cluster 2
s_008um_00203_00478-1	Cluster 1
s_008um_00555_00761-1	Cluster 2
s_008um_00329_00536-1	Cluster 1
s_008um_00081_00518-1	Cluster 2
s_008um_00485_00026-1	Cluster 1
s_008um_00329_00411-1	Cluster 1
s_008um_00578_00167-1	Cluster 2
s_008um_00148_00743-1	Cluster 2
s_008um_00334_00140-1	Cluster 1
s_008um_00297_00326-1	Cluster 1
s_008um_00439_00158-1	Cluster 1
s_008um_00274_00271-1	Cluster 2
s_008um_00398_00165-1	Cluster 1
s_008um_00110_00836-1	Cluster 2
s_008um_00288_00542-1	Cluster 1
s_008um_00057_00175-1	Cluster 1
s_008um_00338_00500-1	Cluster 2
s_008um_00527_00121-1	Cluster 2
s_008um_00182_00450-1	Cluster 1
s_008um_00355_00507-1	Cluster 2
s_008um_00182_00035-1	Cluster 1
s_008um_00163_00427-1	Cluster 1
s_008um_00337_00835-1	Cluster 2
s_008um_00202_00763-1	Cluster 2
s_008um_00703_00505-1	Cluster 2
s_008um_00052_00521-1	Cluster 1
s_008um_00420_00150-1	Cluster 1
s_008um_00608_00194-1	Cluster 2
s_008um_00007_00288-1	Cluster 1
s_008um_00657_00782-1	Cluster 1
s_008um_00423_00106-1	Cluster 1
s_008um_00060_00513-1	Cluster 1
s_008um_00470_00296-1	Cluster 2
s_008um_00667_00570-1	Cluster 2
s_008um_00516_00473-1	Cluster 2
s_008um_00563_00746-1	Cluster 2
s_008um_00628_00680-1	Cluster 2
s_008um_00038_00126-1	Cluster 1
s_008um_00164_00516-1	Cluster 2
s_008um_00434_00193-1	Cluster 1
s_008um_00097_00076-1	Cluster 1
s_008um_00608_00410-1	Cluster 2
s_008um_00262_00766-1	Cluster 2
s_008um_00055_00388-1	Cluster 1
s_008um_00698_00521-1	Cluster 2
s_008um_00150_00632-1	Cluster 2
s_008um_00372_00189-1	Cluster 1
s_008um_00272_00303-1	Cluster 2
s_008um_00080_00328-1	Cluster 1
s_008um_00061_00656-1	Cluster 1
s_008um_00577_00159-1	Cluster 1
s_008um_00083_00318-1	Cluster 1
s_008um_00352_00118-1	Cluster 1
s_008um_00084_00698-1	Cluster 1
s_008um_00428_00745-1	Cluster 2
s_008um_00522_00096-1	Cluster 2
s_008um_00053_00003-1	Cluster 1
s_008um_00080_00721-1	Cluster 1
s_008um_00088_00559-1	Cluster 1
s_008um_00514_00011-1	Cluster 1
s_008um_00061_00739-1	Cluster 2
s_008um_00094_00344-1	Cluster 1
s_008um_00358_00168-1	Cluster 1
s_008um_00168_00625-1	Cluster 2
s_008um_00144_00134-1	Cluster 1
s_008um_00370_00312-1	Cluster 1
s_008um_00369_00780-1	Cluster 1
s_008um_00480_00129-1	Cluster 2
s_008um_00108_00144-1	Cluster 1
s_008um_00624_00669-1	Cluster 2
s_008um_00336_00254-1	Cluster 1
s_008um_00300_00124-1	Cluster 2
s_008um_00414_00428-1	Cluster 1
s_008um_00051_00203-1	Cluster 1
s_008um_00506_00238-1	Cluster 1
s_008um_00454_00671-1	Cluster 1
s_008um_00583_00672-1	Cluster 1
s_008um_00307_00312-1	Cluster 2
s_008um_00693_00544-1	Cluster 2
s_008um_00501_00718-1	Cluster 1
s_008um_00487_00148-1	Cluster 2
s_008um_00350_00184-1	Cluster 1
s_008um_00013_00287-1	Cluster 1
s_008um_00260_00786-1	Cluster 2
s_008um_00050_00234-1	Cluster 1
s_008um_00283_00232-1	Cluster 2
s_008um_00072_00225-1	Cluster 1
s_008um_00235_00162-1	Cluster 2
s_008um_00210_00062-1	Cluster 1
s_008um_00211_00198-1	Cluster 1
s_008um_00141_00528-1	Cluster 2
s_008um_00174_00722-1	Cluster 2
s_008um_00482_00599-1	Cluster 2
s_008um_00352_00157-1	Cluster 1
s_008um_00469_00572-1	Cluster 2
s_008um_00662_00428-1	Cluster 1
s_008um_00412_00418-1	Cluster 1
s_008um_00545_00011-1	Cluster 2
s_008um_00116_00126-1	Cluster 1
s_008um_00381_00733-1	Cluster 2
s_008um_00358_00392-1	Cluster 1
s_008um_00269_00468-1	Cluster 2
s_008um_00264_00182-1	Cluster 1
s_008um_00346_00574-1	Cluster 2
s_008um_00120_00492-1	Cluster 1
s_008um_00281_00771-1	Cluster 2
s_008um_00444_00035-1	Cluster 2
s_008um_00484_00240-1	Cluster 2
s_008um_00173_00811-1	Cluster 2
s_008um_00415_00177-1	Cluster 1
s_008um_00352_00602-1	Cluster 1
s_008um_00706_00500-1	Cluster 2
s_008um_00015_00322-1	Cluster 1
s_008um_00588_00537-1	Cluster 2
s_008um_00487_00787-1	Cluster 1
s_008um_00142_00252-1	Cluster 1
s_008um_00142_00706-1	Cluster 1
s_008um_00397_00403-1	Cluster 1
s_008um_00506_00166-1	Cluster 2
s_008um_00455_00024-1	Cluster 2
s_008um_00481_00352-1	Cluster 2
s_008um_00666_00716-1	Cluster 2
s_008um_00004_00595-1	Cluster 1
s_008um_00289_00660-1	Cluster 1
s_008um_00403_00038-1	Cluster 2
s_008um_00204_00013-1	Cluster 2
s_008um_00527_00456-1	Cluster 2
s_008um_00710_00698-1	Cluster 1
s_008um_00169_00354-1	Cluster 1
s_008um_00187_00008-1	Cluster 1
s_008um_00139_00464-1	Cluster 1
s_008um_00629_00754-1	Cluster 1
s_008um_00352_00724-1	Cluster 1
s_008um_00603_00597-1	Cluster 1
s_008um_00427_00302-1	Cluster 1
s_008um_00627_00818-1	Cluster 1
s_008um_00124_00630-1	Cluster 1
s_008um_00571_00720-1	Cluster 1
s_008um_00513_00048-1	Cluster 2
s_008um_00720_00605-1	Cluster 1
s_008um_00172_00440-1	Cluster 1
s_008um_00340_00362-1	Cluster 1
s_008um_00437_00108-1	Cluster 2
s_008um_00019_00615-1	Cluster 1
s_008um_00116_00080-1	Cluster 1
s_008um_00196_00416-1	Cluster 1
s_008um_00386_00079-1	Cluster 1
s_008um_00590_00701-1	Cluster 1
s_008um_00186_00666-1	Cluster 1
s_008um_00433_00517-1	Cluster 1
s_008um_00070_00228-1	Cluster 1
s_008um_00119_00166-1	Cluster 1
s_008um_00306_00108-1	Cluster 2
s_008um_00658_00756-1	Cluster 2
s_008um_00435_00353-1	Cluster 1
s_008um_00183_00093-1	Cluster 1
s_008um_00702_00560-1	Cluster 2
s_008um_00333_00390-1	Cluster 1
s_008um_00019_00167-1	Cluster 1
s_008um_00282_00823-1	Cluster 2
s_008um_00455_00300-1	Cluster 2
s_008um_00347_00254-1	Cluster 1
s_008um_00372_00387-1	Cluster 1
s_008um_00080_00585-1	Cluster 1
s_008um_00103_00541-1	Cluster 2
s_008um_00447_00339-1	Cluster 1
s_008um_00363_00240-1	Cluster 1
s_008um_00028_00268-1	Cluster 1
s_008um_00086_00553-1	Cluster 1
s_008um_00403_00683-1	Cluster 2
s_008um_00166_00765-1	Cluster 1
s_008um_00376_00580-1	Cluster 2
s_008um_00608_00019-1	Cluster 2
s_008um_00257_00011-1	Cluster 2
s_008um_00257_00281-1	Cluster 2
s_008um_00628_00107-1	Cluster 2
s_008um_00302_00711-1	Cluster 1
s_008um_00191_00792-1	Cluster 2
s_008um_00347_00799-1	Cluster 2
s_008um_00504_00225-1	Cluster 1
s_008um_00475_00691-1	Cluster 2
s_008um_00485_00406-1	Cluster 2
s_008um_00325_00336-1	Cluster 2
s_008um_00381_00734-1	Cluster 2
s_008um_00388_00265-1	Cluster 1
s_008um_00675_00669-1	Cluster 2
s_008um_00420_00730-1	Cluster 2
s_008um_00362_00447-1	Cluster 1
s_008um_00366_00798-1	Cluster 1
s_008um_00702_00519-1	Cluster 2
s_008um_00258_00163-1	Cluster 2
s_008um_00171_00415-1	Cluster 1
s_008um_00554_00010-1	Cluster 2
s_008um_00292_00436-1	Cluster 1
s_008um_00270_00440-1	Cluster 1
s_008um_00317_00681-1	Cluster 1
s_008um_00657_00573-1	Cluster 2
s_008um_00303_00766-1	Cluster 2
s_008um_00608_00010-1	Cluster 2
s_008um_00247_00035-1	Cluster 2
s_008um_00303_00087-1	Cluster 1
s_008um_00412_00011-1	Cluster 1
s_008um_00662_00702-1	Cluster 2
s_008um_00360_00287-1	Cluster 1
s_008um_00143_00289-1	Cluster 1
s_008um_00505_00467-1	Cluster 2
s_008um_00708_00584-1	Cluster 1
s_008um_00666_00559-1	Cluster 1
s_008um_00198_00771-1	Cluster 2
s_008um_00118_00470-1	Cluster 1
s_008um_00538_00439-1	Cluster 1
s_008um_00535_00159-1	Cluster 2
s_008um_00567_00232-1	Cluster 2
s_008um_00150_00186-1	Cluster 1
s_008um_00451_00141-1	Cluster 1
s_008um_00127_00628-1	Cluster 1
s_008um_00069_00603-1	Cluster 1
s_008um_00516_00514-1	Cluster 1
s_008um_00739_00508-1	Cluster 2
s_008um_00256_00253-1	Cluster 2
s_008um_00279_00211-1	Cluster 2
s_008um_00507_00237-1	Cluster 1
s_008um_00522_00420-1	Cluster 2
s_008um_00290_00088-1	Cluster 1
s_008um_00143_00230-1	Cluster 1
s_008um_00249_00362-1	Cluster 1
s_008um_00581_00518-1	Cluster 2
s_008um_00519_00522-1	Cluster 2
s_008um_00157_00071-1	Cluster 1
s_008um_00085_00524-1	Cluster 1
s_008um_00590_00397-1	Cluster 1
s_008um_00049_00747-1	Cluster 2
s_008um_00433_00595-1	Cluster 2
s_008um_00217_00471-1	Cluster 2
s_008um_00316_00104-1	Cluster 1
s_008um_00362_00437-1	Cluster 1
s_008um_00473_00466-1	Cluster 1
s_008um_00541_00688-1	Cluster 2
s_008um_00516_00414-1	Cluster 2
s_008um_00446_00200-1	Cluster 2
s_008um_00180_00163-1	Cluster 1
s_008um_00384_00545-1	Cluster 1
s_008um_00366_00316-1	Cluster 1
s_008um_00151_00075-1	Cluster 1
s_008um_00273_00125-1	Cluster 2
s_008um_00273_00787-1	Cluster 1
s_008um_00047_00106-1	Cluster 1
s_008um_00112_00008-1	Cluster 1
s_008um_00153_00069-1	Cluster 1
s_008um_00419_00048-1	Cluster 2
s_008um_00133_00240-1	Cluster 1
s_008um_00050_00694-1	Cluster 1
s_008um_00115_00065-1	Cluster 1
s_008um_00114_00385-1	Cluster 1
s_008um_00045_00335-1	Cluster 1
s_008um_00401_00530-1	Cluster 1
s_008um_00002_00541-1	Cluster 1
s_008um_00455_00812-1	Cluster 2
s_008um_00201_00688-1	Cluster 1
s_008um_00429_00370-1	Cluster 1
s_008um_00166_00813-1	Cluster 2
s_008um_00222_00533-1	Cluster 2
s_008um_00315_00502-1	Cluster 2
s_008um_00429_00196-1	Cluster 1
s_008um_00392_00663-1	Cluster 2
s_008um_00321_00588-1	Cluster 2
s_008um_00321_00222-1	Cluster 2
s_008um_00151_00164-1	Cluster 1
s_008um_00559_00654-1	Cluster 2
s_008um_00298_00027-1	Cluster 2
s_008um_00190_00251-1	Cluster 2
s_008um_00598_00544-1	Cluster 2
s_008um_00331_00292-1	Cluster 1
s_008um_00595_00802-1	Cluster 2
s_008um_00357_00113-1	Cluster 1
s_008um_00073_00130-1	Cluster 1
s_008um_00222_00703-1	Cluster 2
s_008um_00313_00573-1	Cluster 2
s_008um_00598_00692-1	Cluster 2
s_008um_00415_00160-1	Cluster 1
s_008um_00491_00480-1	Cluster 2
s_008um_00405_00698-1	Cluster 2
s_008um_00463_00321-1	Cluster 2
s_008um_00595_00379-1	Cluster 2
s_008um_00324_00426-1	Cluster 1
s_008um_00446_00543-1	Cluster 1
s_008um_00057_00502-1	Cluster 1
s_008um_00466_00508-1	Cluster 2
s_008um_00090_00734-1	Cluster 1
s_008um_00428_00648-1	Cluster 2
s_008um_00605_00531-1	Cluster 2
s_008um_00398_00611-1	Cluster 2
s_008um_00526_00187-1	Cluster 1
s_008um_00317_00564-1	Cluster 1
s_008um_00097_00139-1	Cluster 1
s_008um_00365_00145-1	Cluster 2
s_008um_00537_00458-1	Cluster 2
s_008um_00235_00777-1	Cluster 2
s_008um_00341_00162-1	Cluster 1
s_008um_00724_00521-1	Cluster 1
s_008um_00617_00024-1	Cluster 2
s_008um_00075_00425-1	Cluster 1
s_008um_00694_00621-1	Cluster 2
s_008um_00412_00130-1	Cluster 1
s_008um_00279_00295-1	Cluster 2
s_008um_00373_00450-1	Cluster 1
s_008um_00360_00193-1	Cluster 1
s_008um_00535_00067-1	Cluster 2
s_008um_00317_00351-1	Cluster 1
s_008um_00553_00589-1	Cluster 2
s_008um_00599_00788-1	Cluster 2
s_008um_00094_00150-1	Cluster 1
s_008um_00213_00431-1	Cluster 1
s_008um_00304_00758-1	Cluster 2
s_008um_00409_00791-1	Cluster 2
s_008um_00147_00831-1	Cluster 2
s_008um_00220_00557-1	Cluster 2
s_008um_00606_00142-1	Cluster 1
s_008um_00668_00725-1	Cluster 2
s_008um_00238_00067-1	Cluster 1
s_008um_00220_00726-1	Cluster 2
s_008um_00061_00654-1	Cluster 1
s_008um_00151_00061-1	Cluster 1
s_008um_00485_00287-1	Cluster 2
s_008um_00251_00256-1	Cluster 2
s_008um_00587_00433-1	Cluster 2
s_008um_00361_00543-1	Cluster 2
s_008um_00347_00395-1	Cluster 1
s_008um_00449_00307-1	Cluster 1
s_008um_00193_00206-1	Cluster 1
s_008um_00072_00394-1	Cluster 1
s_008um_00653_00506-1	Cluster 2
s_008um_00306_00111-1	Cluster 1
s_008um_00068_00515-1	Cluster 2
s_008um_00583_00804-1	Cluster 1
s_008um_00309_00097-1	Cluster 1
s_008um_00008_00071-1	Cluster 1
s_008um_00625_00460-1	Cluster 2
s_008um_00476_00137-1	Cluster 2
s_008um_00238_00318-1	Cluster 1
s_008um_00154_00531-1	Cluster 1
s_008um_00013_00631-1	Cluster 1
s_008um_00149_00434-1	Cluster 1
s_008um_00169_00370-1	Cluster 1
s_008um_00024_00285-1	Cluster 1
s_008um_00138_00453-1	Cluster 1
s_008um_00409_00661-1	Cluster 2
s_008um_00453_00167-1	Cluster 1
s_008um_00356_00643-1	Cluster 2
s_008um_00060_00578-1	Cluster 1
s_008um_00236_00330-1	Cluster 1
s_008um_00735_00692-1	Cluster 1
s_008um_00155_00611-1	Cluster 1
s_008um_00182_00539-1	Cluster 1
s_008um_00232_00437-1	Cluster 1
s_008um_00527_00007-1	Cluster 1
s_008um_00342_00148-1	Cluster 1
s_008um_00497_00028-1	Cluster 1
s_008um_00489_00303-1	Cluster 2
s_008um_00645_00737-1	Cluster 1
s_008um_00298_00835-1	Cluster 2
s_008um_00259_00815-1	Cluster 1
s_008um_00378_00649-1	Cluster 2
s_008um_00347_00338-1	Cluster 1
s_008um_00314_00798-1	Cluster 2
s_008um_00206_00237-1	Cluster 1
s_008um_00168_00720-1	Cluster 2
s_008um_00449_00522-1	Cluster 1
s_008um_00631_00112-1	Cluster 1
s_008um_00205_00135-1	Cluster 1
s_008um_00048_00252-1	Cluster 1
s_008um_00345_00396-1	Cluster 1
s_008um_00453_00716-1	Cluster 2
s_008um_00058_00702-1	Cluster 1
s_008um_00442_00364-1	Cluster 2
s_008um_00489_00559-1	Cluster 1
s_008um_00275_00388-1	Cluster 1
s_008um_00386_00228-1	Cluster 1
s_008um_00456_00349-1	Cluster 2
s_008um_00017_00611-1	Cluster 1
s_008um_00570_00019-1	Cluster 1
s_008um_00428_00591-1	Cluster 2
s_008um_00407_00150-1	Cluster 1
s_008um_00396_00799-1	Cluster 2
s_008um_00381_00433-1	Cluster 1
s_008um_00507_00168-1	Cluster 2
s_008um_00594_00805-1	Cluster 2
s_008um_00481_00527-1	Cluster 1
s_008um_00279_00099-1	Cluster 1
s_008um_00630_00165-1	Cluster 1
s_008um_00335_00280-1	Cluster 1
s_008um_00629_00129-1	Cluster 2
s_008um_00464_00224-1	Cluster 2
s_008um_00657_00541-1	Cluster 2
s_008um_00408_00782-1	Cluster 1
s_008um_00424_00573-1	Cluster 2
s_008um_00117_00747-1	Cluster 2
s_008um_00566_00267-1	Cluster 2
s_008um_00554_00306-1	Cluster 2
s_008um_00193_00494-1	Cluster 2
s_008um_00389_00399-1	Cluster 2
s_008um_00198_00436-1	Cluster 1
s_008um_00515_00032-1	Cluster 1
s_008um_00485_00661-1	Cluster 2
s_008um_00315_00032-1	Cluster 2
s_008um_00279_00125-1	Cluster 2
s_008um_00197_00518-1	Cluster 1
s_008um_00599_00013-1	Cluster 1
s_008um_00724_00602-1	Cluster 1
s_008um_00153_00190-1	Cluster 1
s_008um_00540_00122-1	Cluster 2
s_008um_00149_00740-1	Cluster 2
s_008um_00249_00804-1	Cluster 2
s_008um_00495_00007-1	Cluster 1
s_008um_00059_00204-1	Cluster 1
s_008um_00620_00625-1	Cluster 1
s_008um_00104_00181-1	Cluster 1
s_008um_00764_00489-1	Cluster 1
s_008um_00531_00406-1	Cluster 1
s_008um_00410_00255-1	Cluster 1
s_008um_00666_00752-1	Cluster 2
s_008um_00315_00380-1	Cluster 1
s_008um_00245_00088-1	Cluster 1
s_008um_00172_00156-1	Cluster 1
s_008um_00131_00599-1	Cluster 2
s_008um_00179_00294-1	Cluster 1
s_008um_00109_00354-1	Cluster 1
s_008um_00365_00596-1	Cluster 1
s_008um_00509_00602-1	Cluster 2
s_008um_00460_00676-1	Cluster 2
s_008um_00585_00373-1	Cluster 1
s_008um_00062_00782-1	Cluster 2
s_008um_00376_00732-1	Cluster 2
s_008um_00363_00024-1	Cluster 2
s_008um_00230_00275-1	Cluster 2
s_008um_00606_00120-1	Cluster 1
s_008um_00433_00743-1	Cluster 2
s_008um_00632_00574-1	Cluster 2
s_008um_00508_00120-1	Cluster 2
s_008um_00727_00489-1	Cluster 2
s_008um_00641_00526-1	Cluster 2
s_008um_00588_00633-1	Cluster 2
s_008um_00480_00712-1	Cluster 1
s_008um_00453_00503-1	Cluster 1
s_008um_00197_00711-1	Cluster 2
s_008um_00039_00514-1	Cluster 1
s_008um_00510_00182-1	Cluster 2
s_008um_00134_00625-1	Cluster 1
s_008um_00167_00193-1	Cluster 1
s_008um_00534_00649-1	Cluster 2
s_008um_00174_00299-1	Cluster 1
s_008um_00644_00624-1	Cluster 1
s_008um_00316_00614-1	Cluster 2
s_008um_00390_00631-1	Cluster 2
s_008um_00693_00572-1	Cluster 2
s_008um_00001_00197-1	Cluster 1
s_008um_00596_00098-1	Cluster 2
s_008um_00416_00623-1	Cluster 2
s_008um_00671_00469-1	Cluster 2
s_008um_00044_00713-1	Cluster 1
s_008um_00346_00331-1	Cluster 1
s_008um_00677_00740-1	Cluster 2
s_008um_00437_00245-1	Cluster 1
s_008um_00632_00161-1	Cluster 1
s_008um_00417_00044-1	Cluster 2
s_008um_00119_00707-1	Cluster 2
s_008um_00279_00092-1	Cluster 1
s_008um_00147_00833-1	Cluster 2
s_008um_00148_00582-1	Cluster 1
s_008um_00399_00659-1	Cluster 2
s_008um_00503_00774-1	Cluster 1
s_008um_00136_00690-1	Cluster 2
s_008um_00372_00634-1	Cluster 2
s_008um_00023_00625-1	Cluster 1
s_008um_00267_00258-1	Cluster 1
s_008um_00432_00160-1	Cluster 1
s_008um_00266_00521-1	Cluster 2
s_008um_00211_00412-1	Cluster 1
s_008um_00221_00837-1	Cluster 1
s_008um_00193_00400-1	Cluster 1
s_008um_00455_00468-1	Cluster 1
s_008um_00446_00411-1	Cluster 2
s_008um_00223_00412-1	Cluster 1
s_008um_00163_00234-1	Cluster 1
s_008um_00489_00117-1	Cluster 2
s_008um_00216_00365-1	Cluster 1
s_008um_00472_00123-1	Cluster 1
s_008um_00435_00359-1	Cluster 1
s_008um_00582_00607-1	Cluster 2
s_008um_00440_00075-1	Cluster 1
s_008um_00287_00141-1	Cluster 1
s_008um_00665_00742-1	Cluster 2
s_008um_00046_00749-1	Cluster 1
s_008um_00340_00246-1	Cluster 1
s_008um_00246_00113-1	Cluster 1
s_008um_00283_00064-1	Cluster 1
s_008um_00283_00566-1	Cluster 1
s_008um_00559_00810-1	Cluster 2
s_008um_00378_00271-1	Cluster 1
s_008um_00096_00277-1	Cluster 1
s_008um_00049_00243-1	Cluster 1
s_008um_00058_00040-1	Cluster 1
s_008um_00540_00146-1	Cluster 1
s_008um_00089_00789-1	Cluster 1
s_008um_00383_00753-1	Cluster 2
s_008um_00131_00525-1	Cluster 2
s_008um_00362_00152-1	Cluster 1
s_008um_00397_00611-1	Cluster 2
s_008um_00348_00735-1	Cluster 1
s_008um_00553_00718-1	Cluster 1
s_008um_00405_00755-1	Cluster 2
s_008um_00469_00345-1	Cluster 2
s_008um_00045_00354-1	Cluster 1
s_008um_00296_00468-1	Cluster 1
s_008um_00356_00115-1	Cluster 1
s_008um_00243_00100-1	Cluster 2
s_008um_00304_00780-1	Cluster 2
s_008um_00453_00241-1	Cluster 1
s_008um_00590_00227-1	Cluster 2
s_008um_00345_00222-1	Cluster 1
s_008um_00669_00555-1	Cluster 2
s_008um_00571_00469-1	Cluster 2
s_008um_00127_00129-1	Cluster 1
s_008um_00506_00545-1	Cluster 2
s_008um_00289_00552-1	Cluster 2
s_008um_00287_00031-1	Cluster 2
s_008um_00259_00124-1	Cluster 1
s_008um_00523_00312-1	Cluster 2
s_008um_00123_00377-1	Cluster 1
s_008um_00213_00758-1	Cluster 1
s_008um_00095_00748-1	Cluster 2
s_008um_00469_00119-1	Cluster 1
s_008um_00590_00261-1	Cluster 2
s_008um_00476_00570-1	Cluster 2
s_008um_00533_00703-1	Cluster 1
s_008um_00216_00329-1	Cluster 1
s_008um_00251_00671-1	Cluster 2
s_008um_00121_00025-1	Cluster 1
s_008um_00147_00825-1	Cluster 2
s_008um_00088_00575-1	Cluster 1
s_008um_00180_00241-1	Cluster 1
s_008um_00160_00018-1	Cluster 1
s_008um_00418_00293-1	Cluster 1
s_008um_00048_00815-1	Cluster 2
s_008um_00298_00241-1	Cluster 1
s_008um_00602_00758-1	Cluster 1
s_008um_00242_00105-1	Cluster 1
s_008um_00312_00692-1	Cluster 2
s_008um_00257_00717-1	Cluster 1
s_008um_00361_00685-1	Cluster 2
s_008um_00025_00824-1	Cluster 2
s_008um_00402_00038-1	Cluster 2
s_008um_00525_00642-1	Cluster 1
s_008um_00453_00056-1	Cluster 1
s_008um_00455_00604-1	Cluster 1
s_008um_00502_00116-1	Cluster 1
s_008um_00014_00192-1	Cluster 1
s_008um_00198_00642-1	Cluster 1
s_008um_00338_00081-1	Cluster 1
s_008um_00250_00421-1	Cluster 1
s_008um_00216_00682-1	Cluster 2
s_008um_00738_00461-1	Cluster 1
s_008um_00063_00177-1	Cluster 1
s_008um_00636_00601-1	Cluster 2
s_008um_00359_00827-1	Cluster 2
s_008um_00096_00259-1	Cluster 1
s_008um_00542_00589-1	Cluster 2
s_008um_00224_00188-1	Cluster 1
s_008um_00246_00221-1	Cluster 2
s_008um_00412_00449-1	Cluster 1
s_008um_00155_00004-1	Cluster 1
s_008um_00146_00494-1	Cluster 2
s_008um_00159_00026-1	Cluster 1
s_008um_00768_00496-1	Cluster 2
s_008um_00030_00066-1	Cluster 1
s_008um_00106_00700-1	Cluster 1
s_008um_00052_00700-1	Cluster 1
s_008um_00012_00584-1	Cluster 2
s_008um_00569_00766-1	Cluster 2
s_008um_00296_00525-1	Cluster 2
s_008um_00526_00766-1	Cluster 1
s_008um_00546_00073-1	Cluster 2
s_008um_00234_00299-1	Cluster 1
s_008um_00126_00144-1	Cluster 1
s_008um_00326_00632-1	Cluster 1
s_008um_00490_00574-1	Cluster 1
s_008um_00645_00247-1	Cluster 1
s_008um_00459_00056-1	Cluster 2
s_008um_00164_00172-1	Cluster 1
s_008um_00272_00560-1	Cluster 1
s_008um_00289_00827-1	Cluster 2
s_008um_00088_00751-1	Cluster 1
s_008um_00567_00055-1	Cluster 2
s_008um_00198_00791-1	Cluster 2
s_008um_00450_00110-1	Cluster 1
s_008um_00394_00401-1	Cluster 1
s_008um_00145_00481-1	Cluster 1
s_008um_00146_00751-1	Cluster 2
s_008um_00409_00552-1	Cluster 1
s_008um_00145_00075-1	Cluster 1
s_008um_00579_00529-1	Cluster 1
s_008um_00375_00089-1	Cluster 1
s_008um_00354_00532-1	Cluster 2
s_008um_00164_00085-1	Cluster 1
s_008um_00050_00446-1	Cluster 1
s_008um_00149_00550-1	Cluster 2
s_008um_00227_00658-1	Cluster 2
s_008um_00294_00735-1	Cluster 2
s_008um_00013_00250-1	Cluster 1
s_008um_00239_00214-1	Cluster 1
s_008um_00061_00659-1	Cluster 1
s_008um_00422_00650-1	Cluster 1
s_008um_00628_00518-1	Cluster 2
s_008um_00399_00075-1	Cluster 1
s_008um_00365_00429-1	Cluster 1
s_008um_00718_00501-1	Cluster 1
s_008um_00324_00491-1	Cluster 1
s_008um_00374_00411-1	Cluster 1
s_008um_00344_00227-1	Cluster 1
s_008um_00131_00587-1	Cluster 2
s_008um_00169_00394-1	Cluster 1
s_008um_00424_00578-1	Cluster 2
s_008um_00535_00377-1	Cluster 1
s_008um_00208_00199-1	Cluster 2
s_008um_00179_00418-1	Cluster 1
s_008um_00421_00469-1	Cluster 1
s_008um_00214_00304-1	Cluster 1
s_008um_00712_00567-1	Cluster 2
s_008um_00526_00717-1	Cluster 2
s_008um_00643_00618-1	Cluster 2
s_008um_00531_00217-1	Cluster 2
s_008um_00139_00268-1	Cluster 1
s_008um_00380_00166-1	Cluster 1
s_008um_00410_00747-1	Cluster 1
s_008um_00462_00700-1	Cluster 1
s_008um_00017_00268-1	Cluster 1
s_008um_00633_00477-1	Cluster 1
s_008um_00144_00076-1	Cluster 1
s_008um_00069_00127-1	Cluster 1
s_008um_00625_00782-1	Cluster 2
s_008um_00568_00053-1	Cluster 2
s_008um_00295_00258-1	Cluster 1
s_008um_00369_00713-1	Cluster 2
s_008um_00001_00529-1	Cluster 1
s_008um_00306_00792-1	Cluster 1
s_008um_00126_00623-1	Cluster 2
s_008um_00363_00468-1	Cluster 1
s_008um_00108_00352-1	Cluster 1
s_008um_00415_00143-1	Cluster 1
s_008um_00034_00252-1	Cluster 1
s_008um_00629_00591-1	Cluster 2
s_008um_00365_00197-1	Cluster 1
s_008um_00349_00451-1	Cluster 1
s_008um_00148_00248-1	Cluster 1
s_008um_00442_00717-1	Cluster 2
s_008um_00414_00032-1	Cluster 2
s_008um_00597_00000-1	Cluster 1
s_008um_00044_00082-1	Cluster 1
s_008um_00478_00024-1	Cluster 2
s_008um_00399_00749-1	Cluster 2
s_008um_00238_00438-1	Cluster 1
s_008um_00592_00785-1	Cluster 2
s_008um_00548_00323-1	Cluster 1
s_008um_00373_00222-1	Cluster 1
s_008um_00377_00750-1	Cluster 2
s_008um_00515_00112-1	Cluster 1
s_008um_00383_00696-1	Cluster 2
s_008um_00086_00091-1	Cluster 1
s_008um_00717_00582-1	Cluster 1
s_008um_00123_00164-1	Cluster 1
s_008um_00320_00191-1	Cluster 2
s_008um_00242_00588-1	Cluster 2
s_008um_00161_00253-1	Cluster 1
s_008um_00104_00061-1	Cluster 1
s_008um_00293_00334-1	Cluster 2
s_008um_00362_00171-1	Cluster 1
s_008um_00117_00264-1	Cluster 1
s_008um_00527_00067-1	Cluster 2
s_008um_00028_00526-1	Cluster 1
s_008um_00307_00174-1	Cluster 2
s_008um_00055_00186-1	Cluster 1
s_008um_00259_00181-1	Cluster 1
s_008um_00019_00417-1	Cluster 1
s_008um_00220_00715-1	Cluster 2
s_008um_00259_00546-1	Cluster 2
s_008um_00439_00450-1	Cluster 2
s_008um_00479_00315-1	Cluster 2
s_008um_00207_00537-1	Cluster 1
s_008um_00632_00615-1	Cluster 2
s_008um_00452_00322-1	Cluster 1
s_008um_00114_00565-1	Cluster 1
s_008um_00671_00438-1	Cluster 1
s_008um_00028_00470-1	Cluster 1
s_008um_00186_00333-1	Cluster 1
s_008um_00299_00428-1	Cluster 1
s_008um_00057_00712-1	Cluster 1
s_008um_00185_00031-1	Cluster 1
s_008um_00300_00184-1	Cluster 2
s_008um_00678_00674-1	Cluster 2
s_008um_00243_00437-1	Cluster 1
s_008um_00553_00029-1	Cluster 2
s_008um_00207_00695-1	Cluster 2
s_008um_00259_00685-1	Cluster 2
s_008um_00107_00290-1	Cluster 1
s_008um_00250_00836-1	Cluster 2
s_008um_00147_00381-1	Cluster 1
s_008um_00304_00552-1	Cluster 1
s_008um_00129_00057-1	Cluster 1
s_008um_00597_00149-1	Cluster 1
s_008um_00668_00713-1	Cluster 2
s_008um_00224_00345-1	Cluster 1
s_008um_00229_00090-1	Cluster 1
s_008um_00209_00194-1	Cluster 2
s_008um_00278_00120-1	Cluster 2
s_008um_00333_00722-1	Cluster 2
s_008um_00461_00416-1	Cluster 2
s_008um_00325_00332-1	Cluster 2
s_008um_00618_00555-1	Cluster 1
s_008um_00024_00457-1	Cluster 1
s_008um_00514_00582-1	Cluster 2
s_008um_00514_00421-1	Cluster 2
s_008um_00045_00124-1	Cluster 1
s_008um_00137_00500-1	Cluster 1
s_008um_00307_00735-1	Cluster 2
s_008um_00339_00815-1	Cluster 2
s_008um_00255_00386-1	Cluster 1
s_008um_00030_00567-1	Cluster 1
s_008um_00432_00524-1	Cluster 2
s_008um_00635_00548-1	Cluster 2
s_008um_00112_00133-1	Cluster 1
s_008um_00011_00826-1	Cluster 1
s_008um_00606_00500-1	Cluster 1
s_008um_00308_00291-1	Cluster 2
s_008um_00120_00063-1	Cluster 1
s_008um_00409_00339-1	Cluster 1
s_008um_00480_00721-1	Cluster 1
s_008um_00029_00478-1	Cluster 1
s_008um_00532_00194-1	Cluster 2
s_008um_00171_00702-1	Cluster 2
s_008um_00542_00189-1	Cluster 2
s_008um_00517_00161-1	Cluster 2
s_008um_00231_00756-1	Cluster 2
s_008um_00278_00039-1	Cluster 2
s_008um_00479_00291-1	Cluster 2
s_008um_00106_00559-1	Cluster 2
s_008um_00429_00535-1	Cluster 1
s_008um_00338_00174-1	Cluster 1
s_008um_00373_00579-1	Cluster 2
s_008um_00466_00451-1	Cluster 2
s_008um_00394_00617-1	Cluster 1
s_008um_00235_00694-1	Cluster 2
s_008um_00420_00709-1	Cluster 2
s_008um_00567_00165-1	Cluster 1
s_008um_00054_00577-1	Cluster 1
s_008um_00240_00052-1	Cluster 1
s_008um_00048_00444-1	Cluster 1
s_008um_00113_00475-1	Cluster 1
s_008um_00458_00588-1	Cluster 2
s_008um_00331_00390-1	Cluster 1
s_008um_00474_00054-1	Cluster 1
s_008um_00555_00462-1	Cluster 2
s_008um_00490_00141-1	Cluster 2
s_008um_00630_00267-1	Cluster 1
s_008um_00502_00019-1	Cluster 2
s_008um_00159_00005-1	Cluster 1
s_008um_00537_00712-1	Cluster 2
s_008um_00567_00529-1	Cluster 2
s_008um_00457_00023-1	Cluster 2
s_008um_00262_00035-1	Cluster 2
s_008um_00270_00264-1	Cluster 1
s_008um_00294_00626-1	Cluster 1
s_008um_00402_00253-1	Cluster 1
s_008um_00135_00368-1	Cluster 1
s_008um_00673_00456-1	Cluster 2
s_008um_00608_00502-1	Cluster 2
s_008um_00280_00004-1	Cluster 2
s_008um_00613_00261-1	Cluster 2
s_008um_00448_00767-1	Cluster 2
s_008um_00232_00551-1	Cluster 1
s_008um_00221_00080-1	Cluster 1
s_008um_00424_00327-1	Cluster 1
s_008um_00161_00011-1	Cluster 1
s_008um_00142_00126-1	Cluster 1
s_008um_00628_00695-1	Cluster 2
s_008um_00239_00141-1	Cluster 1
s_008um_00452_00254-1	Cluster 2
s_008um_00079_00644-1	Cluster 1
s_008um_00123_00206-1	Cluster 1
s_008um_00607_00555-1	Cluster 2
s_008um_00047_00573-1	Cluster 1
s_008um_00187_00305-1	Cluster 1
s_008um_00351_00203-1	Cluster 1
s_008um_00312_00312-1	Cluster 2
s_008um_00365_00330-1	Cluster 1
s_008um_00185_00399-1	Cluster 1
s_008um_00384_00284-1	Cluster 1
s_008um_00027_00378-1	Cluster 1
s_008um_00138_00591-1	Cluster 1
s_008um_00271_00819-1	Cluster 2
s_008um_00298_00259-1	Cluster 2
s_008um_00123_00527-1	Cluster 2
s_008um_00574_00608-1	Cluster 1
s_008um_00261_00228-1	Cluster 2
s_008um_00203_00452-1	Cluster 1
s_008um_00019_00531-1	Cluster 1
s_008um_00052_00239-1	Cluster 1
s_008um_00399_00694-1	Cluster 2
s_008um_00230_00760-1	Cluster 2
s_008um_00485_00032-1	Cluster 1
s_008um_00447_00129-1	Cluster 1
s_008um_00439_00567-1	Cluster 2
s_008um_00252_00194-1	Cluster 2
s_008um_00396_00522-1	Cluster 1
s_008um_00151_00166-1	Cluster 1
s_008um_00664_00797-1	Cluster 2
s_008um_00561_00277-1	Cluster 2
s_008um_00588_00569-1	Cluster 2
s_008um_00585_00514-1	Cluster 2
s_008um_00705_00737-1	Cluster 2
s_008um_00204_00190-1	Cluster 2
s_008um_00514_00349-1	Cluster 1
s_008um_00132_00120-1	Cluster 1
s_008um_00555_00758-1	Cluster 2
s_008um_00635_00575-1	Cluster 2
s_008um_00133_00600-1	Cluster 2
s_008um_00465_00559-1	Cluster 2
s_008um_00083_00408-1	Cluster 1
s_008um_00304_00509-1	Cluster 1
s_008um_00621_00410-1	Cluster 2
s_008um_00432_00590-1	Cluster 2
s_008um_00247_00779-1	Cluster 2
s_008um_00054_00089-1	Cluster 1
s_008um_00293_00053-1	Cluster 2
s_008um_00071_00586-1	Cluster 1
s_008um_00272_00474-1	Cluster 1
s_008um_00004_00401-1	Cluster 1
s_008um_00350_00129-1	Cluster 1
s_008um_00607_00690-1	Cluster 1
s_008um_00348_00216-1	Cluster 1
s_008um_00474_00625-1	Cluster 2
s_008um_00642_00437-1	Cluster 1
s_008um_00174_00775-1	Cluster 2
s_008um_00627_00505-1	Cluster 2
s_008um_00033_00155-1	Cluster 1
s_008um_00579_00026-1	Cluster 1
s_008um_00441_00675-1	Cluster 1
s_008um_00145_00044-1	Cluster 1
s_008um_00508_00076-1	Cluster 1
s_008um_00261_00300-1	Cluster 2
s_008um_00582_00173-1	Cluster 2
s_008um_00637_00454-1	Cluster 2
s_008um_00534_00050-1	Cluster 2
s_008um_00197_00555-1	Cluster 2
s_008um_00258_00673-1	Cluster 2
s_008um_00205_00239-1	Cluster 1
s_008um_00253_00803-1	Cluster 2
s_008um_00055_00084-1	Cluster 1
s_008um_00069_00601-1	Cluster 1
s_008um_00435_00058-1	Cluster 1
s_008um_00370_00481-1	Cluster 1
s_008um_00465_00004-1	Cluster 1
s_008um_00292_00727-1	Cluster 2
s_008um_00049_00391-1	Cluster 1
s_008um_00252_00707-1	Cluster 2
s_008um_00603_00495-1	Cluster 2
s_008um_00143_00385-1	Cluster 1
s_008um_00416_00733-1	Cluster 2
s_008um_00360_00056-1	Cluster 2
s_008um_00000_00118-1	Cluster 1
s_008um_00132_00218-1	Cluster 1
s_008um_00115_00535-1	Cluster 1
s_008um_00052_00355-1	Cluster 1
s_008um_00061_00651-1	Cluster 1
s_008um_00172_00005-1	Cluster 1
s_008um_00351_00755-1	Cluster 2
s_008um_00370_00010-1	Cluster 1
s_008um_00615_00026-1	Cluster 2
s_008um_00061_00267-1	Cluster 1
s_008um_00578_00499-1	Cluster 2
s_008um_00218_00480-1	Cluster 2
s_008um_00256_00247-1	Cluster 2
s_008um_00303_00174-1	Cluster 2
s_008um_00396_00379-1	Cluster 2
s_008um_00329_00605-1	Cluster 1
s_008um_00154_00045-1	Cluster 1
s_008um_00399_00573-1	Cluster 2
s_008um_00561_00156-1	Cluster 2
s_008um_00409_00418-1	Cluster 1
s_008um_00624_00499-1	Cluster 2
s_008um_00236_00534-1	Cluster 2
s_008um_00274_00669-1	Cluster 1
s_008um_00499_00697-1	Cluster 2
s_008um_00583_00397-1	Cluster 2
s_008um_00124_00020-1	Cluster 1
s_008um_00240_00578-1	Cluster 1
s_008um_00109_00062-1	Cluster 1
s_008um_00222_00670-1	Cluster 2
s_008um_00686_00559-1	Cluster 1
s_008um_00629_00170-1	Cluster 1
s_008um_00449_00545-1	Cluster 2
s_008um_00440_00624-1	Cluster 1
s_008um_00538_00114-1	Cluster 1
s_008um_00323_00362-1	Cluster 1
s_008um_00034_00437-1	Cluster 1
s_008um_00329_00033-1	Cluster 2
s_008um_00113_00604-1	Cluster 1
s_008um_00378_00017-1	Cluster 2
s_008um_00352_00452-1	Cluster 1
s_008um_00051_00135-1	Cluster 1
s_008um_00538_00658-1	Cluster 2
s_008um_00288_00025-1	Cluster 1
s_008um_00405_00372-1	Cluster 1
s_008um_00679_00612-1	Cluster 2
s_008um_00632_00780-1	Cluster 2
s_008um_00133_00279-1	Cluster 1
s_008um_00691_00737-1	Cluster 1
s_008um_00585_00636-1	Cluster 2
s_008um_00325_00375-1	Cluster 1
s_008um_00256_00722-1	Cluster 2
s_008um_00217_00216-1	Cluster 1
s_008um_00525_00479-1	Cluster 2
s_008um_00409_00370-1	Cluster 1
s_008um_00422_00296-1	Cluster 1
s_008um_00307_00480-1	Cluster 1
s_008um_00267_00660-1	Cluster 2
s_008um_00346_00099-1	Cluster 1
s_008um_00149_00595-1	Cluster 1
s_008um_00575_00481-1	Cluster 2
s_008um_00148_00588-1	Cluster 2
s_008um_00659_00798-1	Cluster 2
s_008um_00043_00584-1	Cluster 1
s_008um_00343_00408-1	Cluster 1
s_008um_00209_00003-1	Cluster 1
s_008um_00248_00040-1	Cluster 2
s_008um_00266_00065-1	Cluster 1
s_008um_00533_00186-1	Cluster 2
s_008um_00031_00074-1	Cluster 1
s_008um_00358_00327-1	Cluster 1
s_008um_00143_00018-1	Cluster 1
s_008um_00302_00463-1	Cluster 1
s_008um_00476_00275-1	Cluster 2
s_008um_00421_00673-1	Cluster 2
s_008um_00008_00112-1	Cluster 1
s_008um_00250_00764-1	Cluster 1
s_008um_00605_00314-1	Cluster 1
s_008um_00466_00627-1	Cluster 2
s_008um_00490_00432-1	Cluster 1
s_008um_00269_00429-1	Cluster 1
s_008um_00522_00138-1	Cluster 2
s_008um_00041_00051-1	Cluster 1
s_008um_00458_00109-1	Cluster 2
s_008um_00069_00737-1	Cluster 1
s_008um_00142_00108-1	Cluster 1
s_008um_00372_00343-1	Cluster 1
s_008um_00307_00448-1	Cluster 1
s_008um_00182_00136-1	Cluster 1
s_008um_00103_00339-1	Cluster 1
s_008um_00251_00234-1	Cluster 2
s_008um_00172_00390-1	Cluster 1
s_008um_00288_00280-1	Cluster 2
s_008um_00238_00513-1	Cluster 2
s_008um_00294_00354-1	Cluster 1
s_008um_00561_00301-1	Cluster 2
s_008um_00373_00231-1	Cluster 1
s_008um_00401_00635-1	Cluster 2
s_008um_00003_00163-1	Cluster 1
s_008um_00667_00518-1	Cluster 2
s_008um_00188_00827-1	Cluster 2
s_008um_00556_00762-1	Cluster 2
s_008um_00216_00139-1	Cluster 1
s_008um_00307_00269-1	Cluster 2
s_008um_00480_00431-1	Cluster 2
s_008um_00659_00598-1	Cluster 2
s_008um_00077_00139-1	Cluster 1
s_008um_00588_00343-1	Cluster 2
s_008um_00155_00503-1	Cluster 1
s_008um_00596_00798-1	Cluster 2
s_008um_00002_00005-1	Cluster 1
s_008um_00030_00142-1	Cluster 1
s_008um_00435_00491-1	Cluster 2
s_008um_00420_00117-1	Cluster 1
s_008um_00431_00265-1	Cluster 1
s_008um_00693_00618-1	Cluster 1
s_008um_00266_00136-1	Cluster 1
s_008um_00640_00786-1	Cluster 1
s_008um_00097_00169-1	Cluster 1
s_008um_00351_00531-1	Cluster 2
s_008um_00228_00050-1	Cluster 1
s_008um_00552_00294-1	Cluster 2
s_008um_00549_00084-1	Cluster 1
s_008um_00012_00800-1	Cluster 2
s_008um_00098_00104-1	Cluster 1
s_008um_00437_00628-1	Cluster 1
s_008um_00365_00081-1	Cluster 1
s_008um_00397_00471-1	Cluster 1
s_008um_00028_00233-1	Cluster 1
s_008um_00509_00789-1	Cluster 1
s_008um_00041_00279-1	Cluster 1
s_008um_00585_00515-1	Cluster 2
s_008um_00568_00063-1	Cluster 2
s_008um_00207_00253-1	Cluster 2
s_008um_00580_00011-1	Cluster 2
s_008um_00112_00339-1	Cluster 1
s_008um_00716_00596-1	Cluster 2
s_008um_00062_00262-1	Cluster 1
s_008um_00309_00320-1	Cluster 2
s_008um_00465_00146-1	Cluster 2
s_008um_00072_00500-1	Cluster 2
s_008um_00346_00716-1	Cluster 1
s_008um_00487_00260-1	Cluster 2
s_008um_00642_00513-1	Cluster 2
s_008um_00210_00620-1	Cluster 1
s_008um_00362_00814-1	Cluster 2
s_008um_00200_00276-1	Cluster 1
s_008um_00089_00559-1	Cluster 1
s_008um_00382_00474-1	Cluster 1
s_008um_00185_00663-1	Cluster 1
s_008um_00368_00152-1	Cluster 1
s_008um_00758_00487-1	Cluster 1
s_008um_00426_00339-1	Cluster 1
s_008um_00488_00113-1	Cluster 2
s_008um_00357_00591-1	Cluster 2
s_008um_00098_00449-1	Cluster 1
s_008um_00665_00488-1	Cluster 1
s_008um_00042_00420-1	Cluster 1
s_008um_00400_00210-1	Cluster 1
s_008um_00156_00003-1	Cluster 1
s_008um_00399_00805-1	Cluster 1
s_008um_00575_00212-1	Cluster 2
s_008um_00743_00521-1	Cluster 2
s_008um_00159_00835-1	Cluster 2
s_008um_00624_00421-1	Cluster 1
s_008um_00010_00297-1	Cluster 1
s_008um_00391_00760-1	Cluster 1
s_008um_00485_00651-1	Cluster 2
s_008um_00185_00680-1	Cluster 2
s_008um_00374_00204-1	Cluster 1
s_008um_00432_00583-1	Cluster 2
s_008um_00154_00776-1	Cluster 2
s_008um_00076_00569-1	Cluster 1
s_008um_00107_00477-1	Cluster 1
s_008um_00362_00584-1	Cluster 1
s_008um_00551_00713-1	Cluster 1
s_008um_00357_00466-1	Cluster 1
s_008um_00485_00266-1	Cluster 2
s_008um_00037_00721-1	Cluster 2
s_008um_00475_00108-1	Cluster 1
s_008um_00098_00280-1	Cluster 1
s_008um_00026_00300-1	Cluster 1
s_008um_00287_00063-1	Cluster 1
s_008um_00577_00133-1	Cluster 1
s_008um_00612_00530-1	Cluster 1
s_008um_00224_00664-1	Cluster 2
s_008um_00248_00293-1	Cluster 1
s_008um_00227_00722-1	Cluster 2
s_008um_00408_00121-1	Cluster 1
s_008um_00433_00487-1	Cluster 1
s_008um_00464_00658-1	Cluster 2
s_008um_00138_00094-1	Cluster 1
s_008um_00318_00591-1	Cluster 1
s_008um_00081_00065-1	Cluster 1
s_008um_00227_00231-1	Cluster 2
s_008um_00465_00608-1	Cluster 2
s_008um_00380_00352-1	Cluster 1
s_008um_00055_00559-1	Cluster 1
s_008um_00527_00372-1	Cluster 1
s_008um_00191_00769-1	Cluster 2
s_008um_00306_00643-1	Cluster 2
s_008um_00570_00505-1	Cluster 2
s_008um_00586_00589-1	Cluster 2
s_008um_00428_00787-1	Cluster 2
s_008um_00296_00305-1	Cluster 2
s_008um_00337_00361-1	Cluster 1
s_008um_00366_00380-1	Cluster 1
s_008um_00586_00800-1	Cluster 1
s_008um_00496_00495-1	Cluster 2
s_008um_00515_00150-1	Cluster 2
s_008um_00160_00417-1	Cluster 1
s_008um_00004_00397-1	Cluster 1
s_008um_00655_00808-1	Cluster 2
s_008um_00449_00374-1	Cluster 2
s_008um_00459_00265-1	Cluster 2
s_008um_00229_00086-1	Cluster 1
s_008um_00529_00764-1	Cluster 1
s_008um_00455_00661-1	Cluster 2
s_008um_00158_00020-1	Cluster 1
s_008um_00378_00223-1	Cluster 1
s_008um_00005_00158-1	Cluster 1
s_008um_00019_00831-1	Cluster 1
s_008um_00036_00819-1	Cluster 1
s_008um_00147_00092-1	Cluster 1
s_008um_00305_00120-1	Cluster 2
s_008um_00359_00068-1	Cluster 1
s_008um_00503_00218-1	Cluster 1
s_008um_00576_00705-1	Cluster 1
s_008um_00493_00355-1	Cluster 1
s_008um_00310_00058-1	Cluster 2
s_008um_00465_00496-1	Cluster 1
s_008um_00448_00250-1	Cluster 2
s_008um_00288_00663-1	Cluster 1
s_008um_00175_00027-1	Cluster 1
s_008um_00426_00016-1	Cluster 2
s_008um_00379_00448-1	Cluster 1
s_008um_00059_00137-1	Cluster 1
s_008um_00580_00243-1	Cluster 1
s_008um_00088_00351-1	Cluster 1
s_008um_00254_00501-1	Cluster 1
s_008um_00148_00801-1	Cluster 1
s_008um_00316_00042-1	Cluster 2
s_008um_00044_00401-1	Cluster 1
s_008um_00230_00168-1	Cluster 2
s_008um_00317_00834-1	Cluster 2
s_008um_00610_00151-1	Cluster 1
s_008um_00049_00429-1	Cluster 1
s_008um_00450_00394-1	Cluster 2
s_008um_00634_00542-1	Cluster 2
s_008um_00505_00392-1	Cluster 2
s_008um_00525_00382-1	Cluster 1
s_008um_00365_00031-1	Cluster 2
s_008um_00171_00323-1	Cluster 1
s_008um_00516_00332-1	Cluster 2
s_008um_00249_00695-1	Cluster 2
s_008um_00548_00090-1	Cluster 1
s_008um_00385_00253-1	Cluster 1
s_008um_00306_00381-1	Cluster 1
s_008um_00533_00654-1	Cluster 2
s_008um_00618_00729-1	Cluster 2
s_008um_00667_00498-1	Cluster 2
s_008um_00542_00467-1	Cluster 2
s_008um_00288_00828-1	Cluster 2
s_008um_00031_00295-1	Cluster 1
s_008um_00146_00578-1	Cluster 2
s_008um_00516_00211-1	Cluster 1
s_008um_00165_00685-1	Cluster 2
s_008um_00359_00763-1	Cluster 2
s_008um_00445_00727-1	Cluster 2
s_008um_00091_00382-1	Cluster 1
s_008um_00153_00378-1	Cluster 1
s_008um_00046_00156-1	Cluster 1
s_008um_00432_00090-1	Cluster 1
s_008um_00430_00163-1	Cluster 1
s_008um_00533_00619-1	Cluster 2
s_008um_00364_00437-1	Cluster 1
s_008um_00741_00672-1	Cluster 1
s_008um_00231_00244-1	Cluster 2
s_008um_00031_00539-1	Cluster 1
s_008um_00099_00262-1	Cluster 1
s_008um_00276_00534-1	Cluster 1
s_008um_00142_00405-1	Cluster 1
s_008um_00343_00303-1	Cluster 1
s_008um_00526_00631-1	Cluster 1
s_008um_00488_00411-1	Cluster 2
s_008um_00452_00582-1	Cluster 2
s_008um_00146_00339-1	Cluster 1
s_008um_00440_00605-1	Cluster 2
s_008um_00633_00653-1	Cluster 1
s_008um_00616_00614-1	Cluster 1
s_008um_00113_00583-1	Cluster 2
s_008um_00052_00551-1	Cluster 2
s_008um_00559_00310-1	Cluster 2
s_008um_00612_00474-1	Cluster 2
s_008um_00037_00502-1	Cluster 2
s_008um_00689_00605-1	Cluster 1
s_008um_00105_00754-1	Cluster 2
s_008um_00189_00553-1	Cluster 1
s_008um_00360_00685-1	Cluster 2
s_008um_00447_00585-1	Cluster 2
s_008um_00014_00284-1	Cluster 1
s_008um_00507_00260-1	Cluster 1
s_008um_00349_00721-1	Cluster 1
s_008um_00139_00552-1	Cluster 2
s_008um_00484_00347-1	Cluster 1
s_008um_00256_00406-1	Cluster 1
s_008um_00140_00021-1	Cluster 1
s_008um_00153_00145-1	Cluster 1
s_008um_00475_00260-1	Cluster 2
s_008um_00432_00715-1	Cluster 2
s_008um_00475_00774-1	Cluster 1
s_008um_00557_00746-1	Cluster 1
s_008um_00657_00517-1	Cluster 1
s_008um_00129_00422-1	Cluster 1
s_008um_00490_00075-1	Cluster 2
s_008um_00199_00102-1	Cluster 1
s_008um_00572_00523-1	Cluster 2
s_008um_00006_00333-1	Cluster 1
s_008um_00043_00415-1	Cluster 1
s_008um_00289_00751-1	Cluster 2
s_008um_00309_00641-1	Cluster 2
s_008um_00140_00371-1	Cluster 1
s_008um_00498_00411-1	Cluster 2
s_008um_00102_00002-1	Cluster 1
s_008um_00562_00102-1	Cluster 2
s_008um_00484_00442-1	Cluster 2
s_008um_00336_00396-1	Cluster 1
s_008um_00146_00122-1	Cluster 1
s_008um_00162_00575-1	Cluster 1
s_008um_00570_00801-1	Cluster 1
s_008um_00398_00617-1	Cluster 1
s_008um_00465_00516-1	Cluster 1
s_008um_00054_00144-1	Cluster 1
s_008um_00411_00483-1	Cluster 2
s_008um_00128_00281-1	Cluster 1
s_008um_00419_00320-1	Cluster 1
s_008um_00666_00533-1	Cluster 2
s_008um_00283_00047-1	Cluster 1
s_008um_00394_00305-1	Cluster 1
s_008um_00536_00234-1	Cluster 2
s_008um_00097_00425-1	Cluster 1
s_008um_00312_00508-1	Cluster 1
s_008um_00017_00305-1	Cluster 1
s_008um_00078_00516-1	Cluster 1
s_008um_00425_00489-1	Cluster 1
s_008um_00614_00655-1	Cluster 1
s_008um_00254_00648-1	Cluster 1
s_008um_00523_00110-1	Cluster 2
s_008um_00437_00140-1	Cluster 1
s_008um_00275_00304-1	Cluster 2
s_008um_00454_00175-1	Cluster 1
s_008um_00087_00726-1	Cluster 1
s_008um_00433_00267-1	Cluster 1
s_008um_00480_00676-1	Cluster 1
s_008um_00262_00256-1	Cluster 2
s_008um_00433_00759-1	Cluster 1
s_008um_00523_00023-1	Cluster 2
s_008um_00043_00601-1	Cluster 2
s_008um_00528_00298-1	Cluster 2
s_008um_00021_00470-1	Cluster 1
s_008um_00349_00549-1	Cluster 1
s_008um_00600_00422-1	Cluster 2
s_008um_00078_00570-1	Cluster 1
s_008um_00410_00605-1	Cluster 2
s_008um_00244_00420-1	Cluster 1
s_008um_00076_00357-1	Cluster 1
s_008um_00568_00804-1	Cluster 2
s_008um_00502_00693-1	Cluster 2
s_008um_00468_00622-1	Cluster 2
s_008um_00013_00218-1	Cluster 1
s_008um_00610_00666-1	Cluster 1
s_008um_00238_00756-1	Cluster 2
s_008um_00069_00317-1	Cluster 1
s_008um_00277_00679-1	Cluster 2
s_008um_00191_00747-1	Cluster 2
s_008um_00006_00418-1	Cluster 1
s_008um_00358_00272-1	Cluster 1
s_008um_00256_00594-1	Cluster 1
s_008um_00262_00293-1	Cluster 1
s_008um_00689_00451-1	Cluster 2
s_008um_00149_00696-1	Cluster 1
s_008um_00522_00128-1	Cluster 2
s_008um_00318_00411-1	Cluster 1
s_008um_00733_00686-1	Cluster 1
s_008um_00460_00786-1	Cluster 2
s_008um_00607_00457-1	Cluster 1
s_008um_00275_00352-1	Cluster 1
s_008um_00387_00506-1	Cluster 2
s_008um_00173_00699-1	Cluster 1
s_008um_00583_00528-1	Cluster 2
s_008um_00231_00337-1	Cluster 1
s_008um_00073_00503-1	Cluster 2
s_008um_00184_00484-1	Cluster 2
s_008um_00685_00653-1	Cluster 2
s_008um_00225_00269-1	Cluster 2
s_008um_00369_00560-1	Cluster 1
s_008um_00464_00572-1	Cluster 2
s_008um_00380_00080-1	Cluster 1
s_008um_00340_00327-1	Cluster 2
s_008um_00244_00702-1	Cluster 2
s_008um_00556_00823-1	Cluster 1
s_008um_00428_00629-1	Cluster 2
s_008um_00364_00629-1	Cluster 2
s_008um_00311_00768-1	Cluster 2
s_008um_00017_00360-1	Cluster 1
s_008um_00682_00542-1	Cluster 2
s_008um_00557_00793-1	Cluster 2
s_008um_00532_00291-1	Cluster 2
s_008um_00198_00496-1	Cluster 1
s_008um_00088_00441-1	Cluster 1
s_008um_00612_00149-1	Cluster 2
s_008um_00186_00082-1	Cluster 1
s_008um_00263_00631-1	Cluster 2
s_008um_00595_00675-1	Cluster 1
s_008um_00290_00452-1	Cluster 1
s_008um_00447_00469-1	Cluster 1
s_008um_00625_00521-1	Cluster 2
s_008um_00372_00097-1	Cluster 1
s_008um_00478_00202-1	Cluster 1
s_008um_00319_00695-1	Cluster 2
s_008um_00062_00744-1	Cluster 2
s_008um_00073_00432-1	Cluster 1
s_008um_00024_00135-1	Cluster 1
s_008um_00024_00736-1	Cluster 2
s_008um_00590_00576-1	Cluster 2
s_008um_00369_00051-1	Cluster 2
s_008um_00318_00404-1	Cluster 1
s_008um_00442_00106-1	Cluster 1
s_008um_00001_00503-1	Cluster 1
s_008um_00270_00481-1	Cluster 1
s_008um_00223_00672-1	Cluster 2
s_008um_00199_00681-1	Cluster 1
s_008um_00282_00189-1	Cluster 2
s_008um_00248_00295-1	Cluster 1
s_008um_00168_00697-1	Cluster 2
s_008um_00276_00393-1	Cluster 1
s_008um_00274_00264-1	Cluster 2
s_008um_00384_00234-1	Cluster 1
s_008um_00612_00272-1	Cluster 1
s_008um_00607_00213-1	Cluster 2
s_008um_00015_00202-1	Cluster 1
s_008um_00673_00539-1	Cluster 2
s_008um_00556_00581-1	Cluster 1
s_008um_00273_00096-1	Cluster 1
s_008um_00512_00079-1	Cluster 2
s_008um_00287_00798-1	Cluster 2
s_008um_00143_00685-1	Cluster 2
s_008um_00144_00728-1	Cluster 2
s_008um_00383_00590-1	Cluster 2
s_008um_00315_00365-1	Cluster 1
s_008um_00571_00553-1	Cluster 1
s_008um_00201_00799-1	Cluster 2
s_008um_00369_00144-1	Cluster 2
s_008um_00560_00079-1	Cluster 1
s_008um_00168_00568-1	Cluster 2
s_008um_00316_00703-1	Cluster 2
s_008um_00623_00500-1	Cluster 2
s_008um_00453_00745-1	Cluster 1
s_008um_00559_00256-1	Cluster 2
s_008um_00320_00657-1	Cluster 2
s_008um_00293_00360-1	Cluster 1
s_008um_00536_00265-1	Cluster 2
s_008um_00695_00566-1	Cluster 1
s_008um_00236_00392-1	Cluster 1
s_008um_00067_00729-1	Cluster 1
s_008um_00240_00751-1	Cluster 2
s_008um_00136_00152-1	Cluster 1
s_008um_00581_00619-1	Cluster 1
s_008um_00092_00309-1	Cluster 1
s_008um_00225_00286-1	Cluster 1
s_008um_00351_00611-1	Cluster 2
s_008um_00599_00160-1	Cluster 2
s_008um_00353_00049-1	Cluster 2
s_008um_00267_00836-1	Cluster 2
s_008um_00024_00040-1	Cluster 1
s_008um_00172_00176-1	Cluster 1
s_008um_00559_00273-1	Cluster 2
s_008um_00299_00320-1	Cluster 2
s_008um_00475_00539-1	Cluster 2
s_008um_00177_00361-1	Cluster 1
s_008um_00251_00784-1	Cluster 2
s_008um_00575_00485-1	Cluster 1
s_008um_00389_00651-1	Cluster 2
s_008um_00130_00721-1	Cluster 2
s_008um_00421_00051-1	Cluster 1
s_008um_00420_00242-1	Cluster 1
s_008um_00058_00105-1	Cluster 1
s_008um_00329_00774-1	Cluster 1
s_008um_00371_00825-1	Cluster 2
s_008um_00597_00768-1	Cluster 1
s_008um_00338_00193-1	Cluster 1
s_008um_00467_00021-1	Cluster 1
s_008um_00277_00647-1	Cluster 1
s_008um_00654_00541-1	Cluster 2
s_008um_00102_00340-1	Cluster 1
s_008um_00657_00808-1	Cluster 2
s_008um_00013_00221-1	Cluster 1
s_008um_00627_00541-1	Cluster 2
s_008um_00709_00750-1	Cluster 1
s_008um_00626_00513-1	Cluster 2
s_008um_00332_00152-1	Cluster 1
s_008um_00033_00782-1	Cluster 1
s_008um_00177_00171-1	Cluster 1
s_008um_00299_00040-1	Cluster 1
s_008um_00657_00778-1	Cluster 2
s_008um_00079_00474-1	Cluster 1
s_008um_00051_00380-1	Cluster 1
s_008um_00222_00186-1	Cluster 1
s_008um_00342_00643-1	Cluster 2
s_008um_00357_00804-1	Cluster 2
s_008um_00306_00003-1	Cluster 2
s_008um_00030_00585-1	Cluster 2
s_008um_00406_00399-1	Cluster 1
s_008um_00496_00751-1	Cluster 1
s_008um_00145_00377-1	Cluster 1
s_008um_00283_00273-1	Cluster 2
s_008um_00588_00460-1	Cluster 2
s_008um_00388_00273-1	Cluster 1
s_008um_00364_00300-1	Cluster 1
s_008um_00414_00485-1	Cluster 2
s_008um_00314_00138-1	Cluster 2
s_008um_00355_00325-1	Cluster 1
s_008um_00199_00480-1	Cluster 2
s_008um_00175_00137-1	Cluster 1
s_008um_00200_00238-1	Cluster 1
s_008um_00322_00272-1	Cluster 2
s_008um_00138_00104-1	Cluster 1
s_008um_00197_00227-1	Cluster 1
s_008um_00142_00287-1	Cluster 1
s_008um_00331_00137-1	Cluster 1
s_008um_00680_00486-1	Cluster 2
s_008um_00164_00423-1	Cluster 1
s_008um_00089_00116-1	Cluster 1
s_008um_00322_00506-1	Cluster 2
s_008um_00252_00430-1	Cluster 1
s_008um_00497_00167-1	Cluster 2
s_008um_00212_00832-1	Cluster 2
s_008um_00288_00455-1	Cluster 1
s_008um_00319_00367-1	Cluster 1
s_008um_00560_00432-1	Cluster 2
s_008um_00479_00203-1	Cluster 2
s_008um_00324_00256-1	Cluster 2
s_008um_00535_00083-1	Cluster 2
s_008um_00579_00464-1	Cluster 1
s_008um_00625_00544-1	Cluster 2
s_008um_00694_00726-1	Cluster 1
s_008um_00440_00188-1	Cluster 1
s_008um_00459_00096-1	Cluster 1
s_008um_00564_00742-1	Cluster 1
s_008um_00253_00541-1	Cluster 2
s_008um_00335_00293-1	Cluster 2
s_008um_00059_00462-1	Cluster 1
s_008um_00384_00061-1	Cluster 2
s_008um_00467_00632-1	Cluster 2
s_008um_00181_00753-1	Cluster 2
s_008um_00468_00586-1	Cluster 2
s_008um_00382_00302-1	Cluster 1
s_008um_00448_00674-1	Cluster 2
s_008um_00607_00128-1	Cluster 1
s_008um_00672_00560-1	Cluster 2
s_008um_00109_00422-1	Cluster 1
s_008um_00101_00721-1	Cluster 2
s_008um_00392_00468-1	Cluster 1
s_008um_00608_00468-1	Cluster 2
s_008um_00362_00429-1	Cluster 1
s_008um_00484_00000-1	Cluster 2
s_008um_00624_00582-1	Cluster 2
s_008um_00024_00472-1	Cluster 1
s_008um_00632_00480-1	Cluster 1
s_008um_00490_00126-1	Cluster 2
s_008um_00442_00735-1	Cluster 2
s_008um_00088_00496-1	Cluster 1
s_008um_00271_00392-1	Cluster 1
s_008um_00420_00377-1	Cluster 1
s_008um_00634_00642-1	Cluster 1
s_008um_00419_00624-1	Cluster 2
s_008um_00191_00494-1	Cluster 2
s_008um_00325_00319-1	Cluster 2
s_008um_00210_00000-1	Cluster 1
s_008um_00422_00713-1	Cluster 2
s_008um_00561_00279-1	Cluster 2
s_008um_00070_00771-1	Cluster 2
s_008um_00330_00080-1	Cluster 1
s_008um_00521_00100-1	Cluster 2
s_008um_00371_00587-1	Cluster 2
s_008um_00276_00824-1	Cluster 2
s_008um_00053_00336-1	Cluster 1
s_008um_00285_00395-1	Cluster 1
s_008um_00318_00621-1	Cluster 1
s_008um_00577_00032-1	Cluster 2
s_008um_00714_00641-1	Cluster 1
s_008um_00173_00533-1	Cluster 1
s_008um_00502_00266-1	Cluster 2
s_008um_00220_00098-1	Cluster 1
s_008um_00008_00805-1	Cluster 2
s_008um_00176_00527-1	Cluster 2
s_008um_00046_00265-1	Cluster 1
s_008um_00470_00093-1	Cluster 2
s_008um_00370_00389-1	Cluster 2
s_008um_00390_00215-1	Cluster 1
s_008um_00298_00044-1	Cluster 2
s_008um_00280_00366-1	Cluster 1
s_008um_00256_00758-1	Cluster 2
s_008um_00118_00712-1	Cluster 1
s_008um_00044_00081-1	Cluster 1
s_008um_00154_00566-1	Cluster 1
s_008um_00547_00735-1	Cluster 1
s_008um_00328_00497-1	Cluster 2
s_008um_00721_00673-1	Cluster 2
s_008um_00116_00239-1	Cluster 1
s_008um_00058_00723-1	Cluster 1
s_008um_00430_00106-1	Cluster 1
s_008um_00308_00488-1	Cluster 2
s_008um_00635_00831-1	Cluster 1
s_008um_00510_00447-1	Cluster 2
s_008um_00236_00445-1	Cluster 1
s_008um_00042_00747-1	Cluster 2
s_008um_00311_00488-1	Cluster 2
s_008um_00012_00407-1	Cluster 1
s_008um_00542_00086-1	Cluster 1
s_008um_00184_00499-1	Cluster 2
s_008um_00503_00342-1	Cluster 2
s_008um_00496_00355-1	Cluster 1
s_008um_00552_00586-1	Cluster 2
s_008um_00055_00806-1	Cluster 2
s_008um_00564_00279-1	Cluster 2
s_008um_00138_00138-1	Cluster 1
s_008um_00531_00255-1	Cluster 2
s_008um_00451_00245-1	Cluster 2
s_008um_00200_00486-1	Cluster 2
s_008um_00203_00578-1	Cluster 2
s_008um_00368_00545-1	Cluster 1
s_008um_00533_00553-1	Cluster 2
s_008um_00460_00272-1	Cluster 2
s_008um_00021_00812-1	Cluster 1
s_008um_00078_00621-1	Cluster 1
s_008um_00320_00157-1	Cluster 1
s_008um_00721_00501-1	Cluster 2
s_008um_00277_00740-1	Cluster 2
s_008um_00062_00385-1	Cluster 1
s_008um_00522_00675-1	Cluster 2
s_008um_00636_00123-1	Cluster 1
s_008um_00158_00659-1	Cluster 2
s_008um_00624_00531-1	Cluster 2
s_008um_00138_00588-1	Cluster 1
s_008um_00366_00125-1	Cluster 1
s_008um_00617_00105-1	Cluster 1
s_008um_00294_00349-1	Cluster 1
s_008um_00511_00178-1	Cluster 2
s_008um_00214_00515-1	Cluster 1
s_008um_00064_00726-1	Cluster 1
s_008um_00436_00412-1	Cluster 2
s_008um_00086_00363-1	Cluster 1
s_008um_00098_00801-1	Cluster 2
s_008um_00197_00513-1	Cluster 1
s_008um_00200_00793-1	Cluster 1
s_008um_00576_00773-1	Cluster 2
s_008um_00273_00716-1	Cluster 2
s_008um_00607_00283-1	Cluster 1
s_008um_00524_00533-1	Cluster 2
s_008um_00074_00072-1	Cluster 1
s_008um_00248_00734-1	Cluster 2
s_008um_00162_00755-1	Cluster 1
s_008um_00266_00298-1	Cluster 2
s_008um_00623_00435-1	Cluster 1
s_008um_00473_00176-1	Cluster 2
s_008um_00028_00125-1	Cluster 1
s_008um_00708_00574-1	Cluster 2
s_008um_00214_00781-1	Cluster 2
s_008um_00275_00327-1	Cluster 2
s_008um_00214_00490-1	Cluster 1
s_008um_00607_00044-1	Cluster 1
s_008um_00560_00114-1	Cluster 1
s_008um_00355_00786-1	Cluster 1
s_008um_00049_00422-1	Cluster 1
s_008um_00075_00378-1	Cluster 1
s_008um_00088_00321-1	Cluster 1
s_008um_00002_00226-1	Cluster 1
s_008um_00607_00631-1	Cluster 1
s_008um_00115_00079-1	Cluster 1
s_008um_00412_00537-1	Cluster 1
s_008um_00590_00708-1	Cluster 1
s_008um_00351_00554-1	Cluster 1
s_008um_00563_00613-1	Cluster 1
s_008um_00770_00510-1	Cluster 1
s_008um_00249_00220-1	Cluster 2
s_008um_00213_00209-1	Cluster 1
s_008um_00590_00026-1	Cluster 2
s_008um_00171_00091-1	Cluster 1
s_008um_00508_00132-1	Cluster 2
s_008um_00164_00481-1	Cluster 1
s_008um_00320_00377-1	Cluster 1
s_008um_00183_00219-1	Cluster 1
s_008um_00213_00504-1	Cluster 1
s_008um_00041_00259-1	Cluster 1
s_008um_00296_00790-1	Cluster 2
s_008um_00223_00712-1	Cluster 2
s_008um_00232_00758-1	Cluster 2
s_008um_00607_00774-1	Cluster 2
s_008um_00335_00387-1	Cluster 1
s_008um_00145_00732-1	Cluster 2
s_008um_00608_00750-1	Cluster 1
s_008um_00156_00431-1	Cluster 1
s_008um_00092_00700-1	Cluster 1
s_008um_00254_00622-1	Cluster 1
s_008um_00209_00389-1	Cluster 1
s_008um_00125_00093-1	Cluster 1
s_008um_00156_00296-1	Cluster 1
s_008um_00505_00647-1	Cluster 2
s_008um_00113_00263-1	Cluster 1
s_008um_00365_00359-1	Cluster 1
s_008um_00110_00249-1	Cluster 1
s_008um_00011_00771-1	Cluster 1
s_008um_00035_00436-1	Cluster 1
s_008um_00202_00392-1	Cluster 1
s_008um_00253_00670-1	Cluster 2
s_008um_00347_00658-1	Cluster 2
s_008um_00520_00506-1	Cluster 2
s_008um_00047_00207-1	Cluster 1
s_008um_00399_00023-1	Cluster 2
s_008um_00336_00824-1	Cluster 2
s_008um_00468_00791-1	Cluster 1
s_008um_00514_00501-1	Cluster 2
s_008um_00341_00309-1	Cluster 2
s_008um_00067_00363-1	Cluster 1
s_008um_00230_00401-1	Cluster 1
s_008um_00567_00715-1	Cluster 1
s_008um_00151_00285-1	Cluster 1
s_008um_00504_00067-1	Cluster 2
s_008um_00512_00527-1	Cluster 1
s_008um_00242_00107-1	Cluster 2
s_008um_00356_00657-1	Cluster 2
s_008um_00447_00725-1	Cluster 2
s_008um_00199_00145-1	Cluster 1
s_008um_00302_00004-1	Cluster 2
s_008um_00056_00509-1	Cluster 2
s_008um_00284_00276-1	Cluster 1
s_008um_00393_00618-1	Cluster 2
s_008um_00499_00329-1	Cluster 2
s_008um_00365_00769-1	Cluster 1
s_008um_00313_00284-1	Cluster 2
s_008um_00532_00166-1	Cluster 2
s_008um_00026_00160-1	Cluster 1
s_008um_00146_00342-1	Cluster 1
s_008um_00585_00677-1	Cluster 1
s_008um_00251_00536-1	Cluster 2
s_008um_00281_00094-1	Cluster 1
s_008um_00421_00082-1	Cluster 1
s_008um_00549_00628-1	Cluster 1
s_008um_00025_00232-1	Cluster 1
s_008um_00120_00770-1	Cluster 2
s_008um_00029_00801-1	Cluster 2
s_008um_00210_00200-1	Cluster 1
s_008um_00248_00053-1	Cluster 1
s_008um_00630_00537-1	Cluster 2
s_008um_00595_00361-1	Cluster 2
s_008um_00438_00609-1	Cluster 2
s_008um_00620_00271-1	Cluster 1
s_008um_00120_00064-1	Cluster 1
s_008um_00541_00231-1	Cluster 2
s_008um_00441_00609-1	Cluster 2
s_008um_00008_00214-1	Cluster 1
s_008um_00658_00608-1	Cluster 1
s_008um_00145_00122-1	Cluster 1
s_008um_00121_00173-1	Cluster 1
s_008um_00235_00570-1	Cluster 1
s_008um_00548_00272-1	Cluster 2
s_008um_00613_00496-1	Cluster 1
s_008um_00578_00614-1	Cluster 1
s_008um_00297_00430-1	Cluster 1
s_008um_00353_00822-1	Cluster 2
s_008um_00393_00806-1	Cluster 1
s_008um_00362_00480-1	Cluster 1
s_008um_00450_00681-1	Cluster 1
s_008um_00390_00542-1	Cluster 1
s_008um_00472_00227-1	Cluster 2
s_008um_00112_00821-1	Cluster 2
s_008um_00554_00586-1	Cluster 1
s_008um_00608_00125-1	Cluster 1
s_008um_00207_00224-1	Cluster 2
s_008um_00237_00592-1	Cluster 1
s_008um_00640_00553-1	Cluster 2
s_008um_00613_00673-1	Cluster 1
s_008um_00183_00275-1	Cluster 1
s_008um_00009_00103-1	Cluster 1
s_008um_00220_00088-1	Cluster 1
s_008um_00313_00747-1	Cluster 2
s_008um_00554_00737-1	Cluster 1
s_008um_00224_00272-1	Cluster 2
s_008um_00201_00588-1	Cluster 1
s_008um_00458_00420-1	Cluster 2
s_008um_00576_00008-1	Cluster 2
s_008um_00260_00295-1	Cluster 2
s_008um_00628_00190-1	Cluster 1
s_008um_00489_00358-1	Cluster 1
s_008um_00563_00308-1	Cluster 2
s_008um_00293_00703-1	Cluster 1
s_008um_00693_00521-1	Cluster 2
s_008um_00343_00356-1	Cluster 1
s_008um_00149_00057-1	Cluster 1
s_008um_00500_00073-1	Cluster 1
s_008um_00217_00125-1	Cluster 1
s_008um_00075_00478-1	Cluster 1
s_008um_00032_00289-1	Cluster 1
s_008um_00227_00396-1	Cluster 1
s_008um_00058_00711-1	Cluster 1
s_008um_00175_00513-1	Cluster 2
s_008um_00543_00096-1	Cluster 2
s_008um_00600_00193-1	Cluster 2
s_008um_00481_00482-1	Cluster 2
s_008um_00118_00727-1	Cluster 2
s_008um_00505_00488-1	Cluster 2
s_008um_00325_00007-1	Cluster 2
s_008um_00401_00084-1	Cluster 1
s_008um_00382_00280-1	Cluster 1
s_008um_00324_00641-1	Cluster 1
s_008um_00194_00634-1	Cluster 1
s_008um_00224_00228-1	Cluster 2
s_008um_00414_00312-1	Cluster 1
s_008um_00514_00249-1	Cluster 2
s_008um_00055_00467-1	Cluster 1
s_008um_00096_00380-1	Cluster 1
s_008um_00658_00466-1	Cluster 1
s_008um_00725_00565-1	Cluster 2
s_008um_00296_00195-1	Cluster 2
s_008um_00106_00063-1	Cluster 1
s_008um_00224_00558-1	Cluster 1
s_008um_00129_00663-1	Cluster 1
s_008um_00578_00590-1	Cluster 2
s_008um_00533_00403-1	Cluster 2
s_008um_00359_00606-1	Cluster 1
s_008um_00223_00418-1	Cluster 1
s_008um_00042_00552-1	Cluster 1
s_008um_00622_00541-1	Cluster 2
s_008um_00444_00400-1	Cluster 1
s_008um_00426_00058-1	Cluster 1
s_008um_00203_00676-1	Cluster 1
s_008um_00219_00593-1	Cluster 1
s_008um_00210_00733-1	Cluster 2
s_008um_00399_00596-1	Cluster 2
s_008um_00525_00440-1	Cluster 1
s_008um_00490_00318-1	Cluster 2
s_008um_00150_00555-1	Cluster 1
s_008um_00360_00809-1	Cluster 2
s_008um_00324_00152-1	Cluster 1
s_008um_00241_00394-1	Cluster 1
s_008um_00533_00497-1	Cluster 2
s_008um_00190_00172-1	Cluster 1
s_008um_00729_00506-1	Cluster 1
s_008um_00089_00439-1	Cluster 1
s_008um_00214_00447-1	Cluster 1
s_008um_00297_00394-1	Cluster 1
s_008um_00256_00496-1	Cluster 1
s_008um_00181_00587-1	Cluster 1
s_008um_00070_00740-1	Cluster 1
s_008um_00033_00039-1	Cluster 1
s_008um_00605_00317-1	Cluster 1
s_008um_00259_00466-1	Cluster 1
s_008um_00137_00308-1	Cluster 1
s_008um_00176_00085-1	Cluster 1
s_008um_00393_00531-1	Cluster 1
s_008um_00022_00571-1	Cluster 1
s_008um_00569_00239-1	Cluster 1
s_008um_00447_00057-1	Cluster 2
s_008um_00141_00510-1	Cluster 1
s_008um_00308_00384-1	Cluster 1
s_008um_00302_00361-1	Cluster 1
s_008um_00027_00192-1	Cluster 1
s_008um_00067_00277-1	Cluster 1
s_008um_00152_00672-1	Cluster 2
s_008um_00440_00518-1	Cluster 1
s_008um_00494_00186-1	Cluster 2
s_008um_00234_00413-1	Cluster 1
s_008um_00235_00104-1	Cluster 1
s_008um_00155_00389-1	Cluster 1
s_008um_00558_00025-1	Cluster 2
s_008um_00563_00424-1	Cluster 1
s_008um_00511_00524-1	Cluster 1
s_008um_00454_00659-1	Cluster 2
s_008um_00186_00401-1	Cluster 1
s_008um_00549_00316-1	Cluster 2
s_008um_00058_00289-1	Cluster 1
s_008um_00610_00826-1	Cluster 2
s_008um_00375_00596-1	Cluster 2
s_008um_00232_00193-1	Cluster 1
s_008um_00314_00670-1	Cluster 1
s_008um_00509_00683-1	Cluster 2
s_008um_00616_00442-1	Cluster 1
s_008um_00180_00468-1	Cluster 2
s_008um_00145_00464-1	Cluster 1
s_008um_00511_00420-1	Cluster 1
s_008um_00142_00121-1	Cluster 1
s_008um_00060_00439-1	Cluster 1
s_008um_00731_00520-1	Cluster 1
s_008um_00516_00711-1	Cluster 1
s_008um_00475_00512-1	Cluster 1
s_008um_00403_00265-1	Cluster 1
s_008um_00266_00682-1	Cluster 1
s_008um_00300_00222-1	Cluster 2
s_008um_00037_00309-1	Cluster 1
s_008um_00308_00217-1	Cluster 2
s_008um_00479_00232-1	Cluster 1
s_008um_00635_00221-1	Cluster 1
s_008um_00292_00135-1	Cluster 2
s_008um_00461_00147-1	Cluster 2
s_008um_00211_00327-1	Cluster 1
s_008um_00464_00622-1	Cluster 2
s_008um_00620_00182-1	Cluster 1
s_008um_00129_00655-1	Cluster 2
s_008um_00164_00467-1	Cluster 1
s_008um_00472_00106-1	Cluster 1
s_008um_00634_00529-1	Cluster 2
s_008um_00576_00392-1	Cluster 2
s_008um_00571_00348-1	Cluster 2
s_008um_00642_00672-1	Cluster 2
s_008um_00139_00837-1	Cluster 2
s_008um_00026_00313-1	Cluster 1
s_008um_00234_00385-1	Cluster 1
s_008um_00091_00186-1	Cluster 1
s_008um_00632_00787-1	Cluster 2
s_008um_00216_00245-1	Cluster 2
s_008um_00013_00178-1	Cluster 1
s_008um_00050_00012-1	Cluster 1
s_008um_00377_00822-1	Cluster 2
s_008um_00559_00212-1	Cluster 2
s_008um_00417_00470-1	Cluster 1
s_008um_00067_00504-1	Cluster 2
s_008um_00402_00027-1	Cluster 2
s_008um_00361_00274-1	Cluster 1
s_008um_00414_00645-1	Cluster 2
s_008um_00073_00359-1	Cluster 1
s_008um_00545_00645-1	Cluster 2
s_008um_00111_00238-1	Cluster 1
s_008um_00317_00570-1	Cluster 1
s_008um_00216_00354-1	Cluster 1
s_008um_00611_00754-1	Cluster 2
s_008um_00661_00681-1	Cluster 2
s_008um_00084_00720-1	Cluster 1
s_008um_00144_00118-1	Cluster 1
s_008um_00510_00262-1	Cluster 2
s_008um_00316_00081-1	Cluster 1
s_008um_00520_00066-1	Cluster 2
s_008um_00554_00421-1	Cluster 2
s_008um_00567_00784-1	Cluster 1
s_008um_00229_00129-1	Cluster 1
s_008um_00621_00786-1	Cluster 2
s_008um_00186_00111-1	Cluster 1
s_008um_00487_00382-1	Cluster 2
s_008um_00106_00117-1	Cluster 1
s_008um_00182_00237-1	Cluster 1
s_008um_00257_00404-1	Cluster 1
s_008um_00446_00769-1	Cluster 2
s_008um_00342_00358-1	Cluster 1
s_008um_00273_00063-1	Cluster 1
s_008um_00291_00772-1	Cluster 2
s_008um_00151_00675-1	Cluster 2
s_008um_00197_00110-1	Cluster 1
s_008um_00480_00081-1	Cluster 2
s_008um_00556_00249-1	Cluster 2
s_008um_00155_00220-1	Cluster 1
s_008um_00508_00036-1	Cluster 2
s_008um_00320_00781-1	Cluster 1
s_008um_00169_00092-1	Cluster 1
s_008um_00072_00711-1	Cluster 1
s_008um_00355_00473-1	Cluster 1
s_008um_00693_00463-1	Cluster 2
s_008um_00275_00453-1	Cluster 1
s_008um_00116_00364-1	Cluster 1
s_008um_00501_00460-1	Cluster 2
s_008um_00532_00311-1	Cluster 2
s_008um_00342_00251-1	Cluster 1
s_008um_00562_00785-1	Cluster 1
s_008um_00597_00411-1	Cluster 1
s_008um_00530_00186-1	Cluster 2
s_008um_00463_00263-1	Cluster 2
s_008um_00293_00394-1	Cluster 1
s_008um_00303_00028-1	Cluster 2
s_008um_00180_00552-1	Cluster 2
s_008um_00077_00336-1	Cluster 1
s_008um_00051_00395-1	Cluster 1
s_008um_00312_00314-1	Cluster 2
s_008um_00398_00245-1	Cluster 1
s_008um_00224_00817-1	Cluster 2
s_008um_00139_00182-1	Cluster 1
s_008um_00207_00341-1	Cluster 1
s_008um_00030_00282-1	Cluster 1
s_008um_00250_00400-1	Cluster 1
s_008um_00540_00249-1	Cluster 2
s_008um_00718_00674-1	Cluster 2
s_008um_00479_00716-1	Cluster 1
s_008um_00443_00558-1	Cluster 2
s_008um_00408_00474-1	Cluster 1
s_008um_00096_00105-1	Cluster 1
s_008um_00625_00036-1	Cluster 1
s_008um_00402_00276-1	Cluster 2
s_008um_00704_00720-1	Cluster 1
s_008um_00360_00531-1	Cluster 1
s_008um_00065_00766-1	Cluster 1
s_008um_00543_00664-1	Cluster 2
s_008um_00025_00739-1	Cluster 2
s_008um_00246_00683-1	Cluster 2
s_008um_00282_00388-1	Cluster 1
s_008um_00056_00180-1	Cluster 1
s_008um_00143_00150-1	Cluster 1
s_008um_00354_00242-1	Cluster 1
s_008um_00313_00605-1	Cluster 1
s_008um_00374_00212-1	Cluster 1
s_008um_00054_00535-1	Cluster 1
s_008um_00154_00754-1	Cluster 2
s_008um_00424_00713-1	Cluster 2
s_008um_00651_00515-1	Cluster 2
s_008um_00124_00753-1	Cluster 2
s_008um_00354_00310-1	Cluster 1
s_008um_00671_00723-1	Cluster 2
s_008um_00064_00437-1	Cluster 1
s_008um_00407_00496-1	Cluster 2
s_008um_00088_00247-1	Cluster 1
s_008um_00387_00278-1	Cluster 1
s_008um_00385_00135-1	Cluster 1
s_008um_00663_00782-1	Cluster 2
s_008um_00658_00759-1	Cluster 2
s_008um_00087_00523-1	Cluster 1
s_008um_00294_00835-1	Cluster 2
s_008um_00169_00309-1	Cluster 1
s_008um_00459_00127-1	Cluster 1
s_008um_00288_00108-1	Cluster 2
s_008um_00434_00559-1	Cluster 2
s_008um_00124_00471-1	Cluster 1
s_008um_00662_00464-1	Cluster 1
s_008um_00521_00246-1	Cluster 2
s_008um_00596_00810-1	Cluster 1
s_008um_00441_00006-1	Cluster 1
s_008um_00228_00252-1	Cluster 2
s_008um_00573_00388-1	Cluster 2
s_008um_00650_00688-1	Cluster 2
s_008um_00562_00675-1	Cluster 2
s_008um_00538_00500-1	Cluster 2
s_008um_00154_00570-1	Cluster 1
s_008um_00247_00520-1	Cluster 1
s_008um_00587_00260-1	Cluster 2
s_008um_00481_00578-1	Cluster 2
s_008um_00632_00451-1	Cluster 2
s_008um_00299_00287-1	Cluster 2
s_008um_00448_00135-1	Cluster 1
s_008um_00528_00224-1	Cluster 2
s_008um_00587_00446-1	Cluster 2
s_008um_00448_00001-1	Cluster 1
s_008um_00486_00040-1	Cluster 1
s_008um_00515_00365-1	Cluster 1
s_008um_00166_00679-1	Cluster 2
s_008um_00448_00045-1	Cluster 2
s_008um_00303_00621-1	Cluster 2
s_008um_00120_00007-1	Cluster 1
s_008um_00088_00535-1	Cluster 2
s_008um_00235_00498-1	Cluster 1
s_008um_00451_00035-1	Cluster 2
s_008um_00056_00538-1	Cluster 2
s_008um_00484_00023-1	Cluster 1
s_008um_00104_00101-1	Cluster 1
s_008um_00473_00705-1	Cluster 1
s_008um_00479_00542-1	Cluster 2
s_008um_00194_00453-1	Cluster 1
s_008um_00099_00545-1	Cluster 1
s_008um_00295_00649-1	Cluster 2
s_008um_00114_00473-1	Cluster 1
s_008um_00435_00218-1	Cluster 1
s_008um_00493_00450-1	Cluster 2
s_008um_00561_00472-1	Cluster 2
s_008um_00075_00545-1	Cluster 2
s_008um_00536_00704-1	Cluster 2
s_008um_00194_00757-1	Cluster 2
s_008um_00030_00366-1	Cluster 1
s_008um_00415_00393-1	Cluster 1
s_008um_00717_00504-1	Cluster 1
s_008um_00536_00781-1	Cluster 2
s_008um_00341_00235-1	Cluster 1
s_008um_00248_00745-1	Cluster 2
s_008um_00590_00383-1	Cluster 2
s_008um_00270_00547-1	Cluster 2
s_008um_00208_00040-1	Cluster 2
s_008um_00419_00182-1	Cluster 1
s_008um_00605_00540-1	Cluster 2
s_008um_00719_00681-1	Cluster 2
s_008um_00676_00545-1	Cluster 1
s_008um_00369_00691-1	Cluster 2
s_008um_00418_00450-1	Cluster 1
s_008um_00157_00665-1	Cluster 1
s_008um_00359_00137-1	Cluster 1
s_008um_00073_00291-1	Cluster 1
s_008um_00101_00778-1	Cluster 2
s_008um_00370_00227-1	Cluster 1
s_008um_00401_00176-1	Cluster 1
s_008um_00630_00261-1	Cluster 2
s_008um_00207_00012-1	Cluster 2
s_008um_00529_00237-1	Cluster 1
s_008um_00331_00665-1	Cluster 2
s_008um_00655_00814-1	Cluster 1
s_008um_00665_00689-1	Cluster 2
s_008um_00228_00602-1	Cluster 1
s_008um_00234_00464-1	Cluster 2
s_008um_00366_00206-1	Cluster 1
s_008um_00660_00456-1	Cluster 2
s_008um_00187_00147-1	Cluster 1
s_008um_00065_00364-1	Cluster 1
s_008um_00090_00099-1	Cluster 1
s_008um_00369_00282-1	Cluster 1
s_008um_00542_00280-1	Cluster 1
s_008um_00655_00626-1	Cluster 1
s_008um_00562_00755-1	Cluster 2
s_008um_00192_00607-1	Cluster 1
s_008um_00412_00297-1	Cluster 1
s_008um_00097_00802-1	Cluster 2
s_008um_00561_00661-1	Cluster 2
s_008um_00273_00069-1	Cluster 1
s_008um_00685_00767-1	Cluster 1
s_008um_00533_00273-1	Cluster 1
s_008um_00109_00110-1	Cluster 1
s_008um_00531_00752-1	Cluster 1
s_008um_00228_00258-1	Cluster 2
s_008um_00527_00692-1	Cluster 2
s_008um_00470_00424-1	Cluster 1
s_008um_00462_00058-1	Cluster 1
s_008um_00306_00519-1	Cluster 1
s_008um_00471_00339-1	Cluster 2
s_008um_00005_00810-1	Cluster 2
s_008um_00578_00140-1	Cluster 2
s_008um_00309_00703-1	Cluster 2
s_008um_00276_00017-1	Cluster 2
s_008um_00545_00224-1	Cluster 2
s_008um_00653_00480-1	Cluster 1
s_008um_00263_00175-1	Cluster 2
s_008um_00606_00433-1	Cluster 2
s_008um_00286_00179-1	Cluster 2
s_008um_00292_00412-1	Cluster 1
s_008um_00049_00721-1	Cluster 2
s_008um_00667_00697-1	Cluster 2
s_008um_00230_00833-1	Cluster 2
s_008um_00302_00261-1	Cluster 2
s_008um_00590_00221-1	Cluster 2
s_008um_00077_00787-1	Cluster 2
s_008um_00223_00746-1	Cluster 2
s_008um_00177_00121-1	Cluster 1
s_008um_00034_00240-1	Cluster 1
s_008um_00226_00753-1	Cluster 2
s_008um_00462_00394-1	Cluster 1
s_008um_00084_00262-1	Cluster 1
s_008um_00350_00555-1	Cluster 1
s_008um_00191_00566-1	Cluster 2
s_008um_00461_00044-1	Cluster 1
s_008um_00342_00374-1	Cluster 1
s_008um_00337_00822-1	Cluster 2
s_008um_00311_00289-1	Cluster 2
s_008um_00565_00608-1	Cluster 2
s_008um_00505_00256-1	Cluster 1
s_008um_00565_00347-1	Cluster 2
s_008um_00503_00790-1	Cluster 1
s_008um_00512_00300-1	Cluster 2
s_008um_00451_00128-1	Cluster 1
s_008um_00211_00375-1	Cluster 1
s_008um_00427_00277-1	Cluster 1
s_008um_00356_00678-1	Cluster 2
s_008um_00481_00605-1	Cluster 2
s_008um_00373_00521-1	Cluster 2
s_008um_00223_00069-1	Cluster 1
s_008um_00478_00465-1	Cluster 2
s_008um_00591_00722-1	Cluster 1
s_008um_00512_00025-1	Cluster 2
s_008um_00488_00101-1	Cluster 2
s_008um_00552_00373-1	Cluster 2
s_008um_00557_00108-1	Cluster 2
s_008um_00416_00274-1	Cluster 1
s_008um_00568_00533-1	Cluster 2
s_008um_00160_00314-1	Cluster 1
s_008um_00326_00740-1	Cluster 2
s_008um_00064_00670-1	Cluster 2
s_008um_00189_00706-1	Cluster 2
s_008um_00102_00085-1	Cluster 1
s_008um_00269_00086-1	Cluster 2
s_008um_00534_00198-1	Cluster 2
s_008um_00033_00179-1	Cluster 1
s_008um_00001_00619-1	Cluster 1
s_008um_00500_00702-1	Cluster 2
s_008um_00717_00577-1	Cluster 2
s_008um_00387_00474-1	Cluster 1
s_008um_00058_00572-1	Cluster 1
s_008um_00337_00286-1	Cluster 1
s_008um_00503_00156-1	Cluster 2
s_008um_00428_00246-1	Cluster 1
s_008um_00438_00488-1	Cluster 1
s_008um_00224_00663-1	Cluster 2
s_008um_00443_00367-1	Cluster 2
s_008um_00161_00165-1	Cluster 1
s_008um_00471_00469-1	Cluster 1
s_008um_00247_00381-1	Cluster 1
s_008um_00732_00522-1	Cluster 1
s_008um_00563_00094-1	Cluster 2
s_008um_00170_00280-1	Cluster 1
s_008um_00570_00592-1	Cluster 1
s_008um_00633_00582-1	Cluster 1
s_008um_00594_00189-1	Cluster 2
s_008um_00386_00291-1	Cluster 1
s_008um_00248_00060-1	Cluster 1
s_008um_00386_00778-1	Cluster 1
s_008um_00583_00512-1	Cluster 2
s_008um_00086_00502-1	Cluster 2
s_008um_00201_00029-1	Cluster 2
s_008um_00626_00691-1	Cluster 2
s_008um_00560_00483-1	Cluster 2
s_008um_00191_00288-1	Cluster 1
s_008um_00607_00102-1	Cluster 2
s_008um_00406_00217-1	Cluster 1
s_008um_00720_00557-1	Cluster 2
s_008um_00420_00600-1	Cluster 2
s_008um_00353_00118-1	Cluster 1
s_008um_00245_00578-1	Cluster 2
s_008um_00510_00474-1	Cluster 2
s_008um_00516_00494-1	Cluster 2
s_008um_00569_00060-1	Cluster 2
s_008um_00173_00282-1	Cluster 1
s_008um_00186_00161-1	Cluster 2
s_008um_00368_00131-1	Cluster 1
s_008um_00452_00104-1	Cluster 1
s_008um_00327_00257-1	Cluster 1
s_008um_00290_00081-1	Cluster 1
s_008um_00135_00148-1	Cluster 1
s_008um_00448_00547-1	Cluster 2
s_008um_00411_00681-1	Cluster 2
s_008um_00366_00000-1	Cluster 2
s_008um_00461_00178-1	Cluster 1
s_008um_00295_00575-1	Cluster 2
s_008um_00435_00331-1	Cluster 1
s_008um_00287_00025-1	Cluster 1
s_008um_00007_00169-1	Cluster 1
s_008um_00527_00785-1	Cluster 2
s_008um_00142_00102-1	Cluster 1
s_008um_00162_00621-1	Cluster 1
s_008um_00170_00095-1	Cluster 1
s_008um_00349_00183-1	Cluster 1
s_008um_00087_00590-1	Cluster 2
s_008um_00584_00556-1	Cluster 2
s_008um_00209_00126-1	Cluster 1
s_008um_00481_00511-1	Cluster 2
s_008um_00063_00151-1	Cluster 1
s_008um_00313_00485-1	Cluster 1
s_008um_00273_00009-1	Cluster 2
s_008um_00056_00588-1	Cluster 1
s_008um_00500_00395-1	Cluster 1
s_008um_00379_00450-1	Cluster 1
s_008um_00418_00088-1	Cluster 1
s_008um_00167_00670-1	Cluster 2
s_008um_00606_00030-1	Cluster 2
s_008um_00064_00817-1	Cluster 2
s_008um_00074_00575-1	Cluster 2
s_008um_00223_00763-1	Cluster 1
s_008um_00545_00523-1	Cluster 2
s_008um_00422_00780-1	Cluster 1
s_008um_00361_00710-1	Cluster 2
s_008um_00283_00613-1	Cluster 2
s_008um_00662_00714-1	Cluster 2
s_008um_00089_00293-1	Cluster 1
s_008um_00393_00289-1	Cluster 1
s_008um_00009_00553-1	Cluster 2
s_008um_00527_00008-1	Cluster 1
s_008um_00210_00338-1	Cluster 1
s_008um_00082_00827-1	Cluster 2
s_008um_00344_00365-1	Cluster 1
s_008um_00350_00578-1	Cluster 2
s_008um_00600_00652-1	Cluster 2
s_008um_00454_00769-1	Cluster 1
s_008um_00529_00685-1	Cluster 2
s_008um_00287_00321-1	Cluster 1
s_008um_00452_00528-1	Cluster 1
s_008um_00324_00441-1	Cluster 1
s_008um_00566_00238-1	Cluster 1
s_008um_00551_00376-1	Cluster 1
s_008um_00136_00046-1	Cluster 1
s_008um_00422_00769-1	Cluster 2
s_008um_00240_00498-1	Cluster 1
s_008um_00245_00243-1	Cluster 2
s_008um_00480_00443-1	Cluster 2
s_008um_00627_00511-1	Cluster 2
s_008um_00148_00770-1	Cluster 2
s_008um_00129_00093-1	Cluster 1
s_008um_00095_00543-1	Cluster 1
s_008um_00292_00426-1	Cluster 1
s_008um_00651_00579-1	Cluster 2
s_008um_00187_00555-1	Cluster 2
s_008um_00189_00502-1	Cluster 1
s_008um_00521_00784-1	Cluster 1
s_008um_00258_00640-1	Cluster 1
s_008um_00443_00019-1	Cluster 1
s_008um_00451_00404-1	Cluster 2
s_008um_00215_00175-1	Cluster 2
s_008um_00466_00784-1	Cluster 2
s_008um_00580_00445-1	Cluster 2
s_008um_00008_00465-1	Cluster 1
s_008um_00056_00121-1	Cluster 1
s_008um_00202_00587-1	Cluster 1
s_008um_00553_00120-1	Cluster 2
s_008um_00502_00038-1	Cluster 2
s_008um_00105_00460-1	Cluster 1
s_008um_00320_00476-1	Cluster 2
s_008um_00283_00584-1	Cluster 1
s_008um_00009_00269-1	Cluster 1
s_008um_00520_00311-1	Cluster 2
s_008um_00622_00822-1	Cluster 2
s_008um_00503_00402-1	Cluster 2
s_008um_00011_00765-1	Cluster 2
s_008um_00684_00667-1	Cluster 2
s_008um_00296_00550-1	Cluster 1
s_008um_00258_00824-1	Cluster 1
s_008um_00660_00439-1	Cluster 1
s_008um_00518_00527-1	Cluster 1
s_008um_00592_00801-1	Cluster 2
s_008um_00099_00807-1	Cluster 2
s_008um_00564_00797-1	Cluster 1
s_008um_00550_00579-1	Cluster 2
s_008um_00487_00217-1	Cluster 1
s_008um_00664_00817-1	Cluster 1
s_008um_00325_00586-1	Cluster 1
s_008um_00610_00450-1	Cluster 2
s_008um_00124_00442-1	Cluster 1
s_008um_00627_00725-1	Cluster 2
s_008um_00420_00132-1	Cluster 1
s_008um_00281_00494-1	Cluster 2
s_008um_00493_00574-1	Cluster 2
s_008um_00154_00800-1	Cluster 2
s_008um_00129_00376-1	Cluster 1
s_008um_00334_00316-1	Cluster 2
s_008um_00363_00089-1	Cluster 1
s_008um_00507_00585-1	Cluster 2
s_008um_00276_00695-1	Cluster 2
s_008um_00578_00747-1	Cluster 2
s_008um_00130_00743-1	Cluster 2
s_008um_00291_00775-1	Cluster 2
s_008um_00042_00837-1	Cluster 2
s_008um_00148_00178-1	Cluster 1
s_008um_00154_00286-1	Cluster 1
s_008um_00413_00307-1	Cluster 1
s_008um_00364_00590-1	Cluster 2
s_008um_00473_00499-1	Cluster 1
s_008um_00253_00733-1	Cluster 2
s_008um_00081_00134-1	Cluster 1
s_008um_00091_00584-1	Cluster 2
s_008um_00300_00142-1	Cluster 2
s_008um_00154_00623-1	Cluster 1
s_008um_00195_00177-1	Cluster 1
s_008um_00348_00500-1	Cluster 2
s_008um_00454_00274-1	Cluster 2
s_008um_00447_00216-1	Cluster 1
s_008um_00432_00624-1	Cluster 2
s_008um_00014_00040-1	Cluster 1
s_008um_00101_00637-1	Cluster 1
s_008um_00603_00713-1	Cluster 1
s_008um_00069_00682-1	Cluster 1
s_008um_00556_00634-1	Cluster 2
s_008um_00184_00026-1	Cluster 1
s_008um_00672_00443-1	Cluster 2
s_008um_00043_00222-1	Cluster 1
s_008um_00574_00261-1	Cluster 2
s_008um_00573_00554-1	Cluster 1
s_008um_00702_00623-1	Cluster 1
s_008um_00419_00750-1	Cluster 1
s_008um_00736_00494-1	Cluster 1
s_008um_00667_00596-1	Cluster 2
s_008um_00487_00170-1	Cluster 2
s_008um_00326_00446-1	Cluster 1
s_008um_00264_00464-1	Cluster 2
s_008um_00015_00002-1	Cluster 1
s_008um_00334_00171-1	Cluster 1
s_008um_00043_00461-1	Cluster 1
s_008um_00481_00417-1	Cluster 2
s_008um_00619_00479-1	Cluster 2
s_008um_00462_00231-1	Cluster 2
s_008um_00173_00820-1	Cluster 2
s_008um_00515_00731-1	Cluster 2
s_008um_00616_00806-1	Cluster 1
s_008um_00557_00472-1	Cluster 2
s_008um_00606_00597-1	Cluster 1
s_008um_00284_00474-1	Cluster 2
s_008um_00207_00485-1	Cluster 1
s_008um_00596_00420-1	Cluster 2
s_008um_00399_00322-1	Cluster 1
s_008um_00103_00791-1	Cluster 2
s_008um_00106_00262-1	Cluster 1
s_008um_00328_00473-1	Cluster 1
s_008um_00002_00451-1	Cluster 1
s_008um_00087_00808-1	Cluster 2
s_008um_00182_00692-1	Cluster 2
s_008um_00358_00186-1	Cluster 1
s_008um_00377_00665-1	Cluster 2
s_008um_00591_00601-1	Cluster 1
s_008um_00206_00279-1	Cluster 1
s_008um_00519_00168-1	Cluster 2
s_008um_00273_00509-1	Cluster 1
s_008um_00050_00447-1	Cluster 1
s_008um_00235_00182-1	Cluster 2
s_008um_00035_00622-1	Cluster 1
s_008um_00422_00090-1	Cluster 1
s_008um_00109_00262-1	Cluster 1
s_008um_00260_00280-1	Cluster 2
s_008um_00496_00032-1	Cluster 1
s_008um_00211_00272-1	Cluster 2
s_008um_00307_00367-1	Cluster 1
s_008um_00170_00806-1	Cluster 2
s_008um_00295_00785-1	Cluster 2
s_008um_00436_00266-1	Cluster 1
s_008um_00263_00509-1	Cluster 2
s_008um_00321_00477-1	Cluster 2
s_008um_00193_00094-1	Cluster 1
s_008um_00465_00749-1	Cluster 1
s_008um_00205_00709-1	Cluster 1
s_008um_00046_00434-1	Cluster 1
s_008um_00195_00257-1	Cluster 2
s_008um_00511_00466-1	Cluster 2
s_008um_00604_00640-1	Cluster 2
s_008um_00182_00208-1	Cluster 1
s_008um_00573_00619-1	Cluster 1
s_008um_00607_00120-1	Cluster 1
s_008um_00406_00484-1	Cluster 1
s_008um_00249_00193-1	Cluster 2
s_008um_00529_00495-1	Cluster 1
s_008um_00047_00703-1	Cluster 2
s_008um_00534_00411-1	Cluster 2
s_008um_00078_00262-1	Cluster 1
s_008um_00312_00030-1	Cluster 2
s_008um_00030_00341-1	Cluster 1
s_008um_00162_00570-1	Cluster 2
s_008um_00349_00197-1	Cluster 1
s_008um_00064_00372-1	Cluster 1
s_008um_00653_00563-1	Cluster 1
s_008um_00576_00097-1	Cluster 1
s_008um_00281_00346-1	Cluster 2
s_008um_00213_00409-1	Cluster 1
s_008um_00513_00004-1	Cluster 2
s_008um_00323_00759-1	Cluster 2
s_008um_00170_00706-1	Cluster 2
s_008um_00481_00672-1	Cluster 1
s_008um_00335_00462-1	Cluster 1
s_008um_00517_00135-1	Cluster 1
s_008um_00181_00100-1	Cluster 1
s_008um_00096_00267-1	Cluster 1
s_008um_00636_00244-1	Cluster 1
s_008um_00097_00739-1	Cluster 1
s_008um_00218_00129-1	Cluster 1
s_008um_00317_00442-1	Cluster 1
s_008um_00613_00038-1	Cluster 2
s_008um_00324_00403-1	Cluster 1
s_008um_00451_00494-1	Cluster 1
s_008um_00498_00655-1	Cluster 1
s_008um_00589_00376-1	Cluster 2
s_008um_00172_00529-1	Cluster 2
s_008um_00580_00728-1	Cluster 1
s_008um_00020_00257-1	Cluster 1
s_008um_00589_00080-1	Cluster 1
s_008um_00658_00809-1	Cluster 2
s_008um_00283_00835-1	Cluster 2
s_008um_00531_00692-1	Cluster 2
s_008um_00152_00343-1	Cluster 1
s_008um_00329_00441-1	Cluster 1
s_008um_00467_00534-1	Cluster 2
s_008um_00313_00134-1	Cluster 1
s_008um_00480_00403-1	Cluster 1
s_008um_00178_00635-1	Cluster 1
s_008um_00485_00569-1	Cluster 1
s_008um_00141_00371-1	Cluster 1
s_008um_00640_00701-1	Cluster 2
s_008um_00177_00017-1	Cluster 2
s_008um_00332_00384-1	Cluster 1
s_008um_00082_00538-1	Cluster 2
s_008um_00016_00476-1	Cluster 1
s_008um_00432_00512-1	Cluster 2
s_008um_00583_00393-1	Cluster 2
s_008um_00338_00752-1	Cluster 2
s_008um_00394_00393-1	Cluster 2
s_008um_00447_00540-1	Cluster 1
s_008um_00152_00450-1	Cluster 1
s_008um_00399_00129-1	Cluster 1
s_008um_00122_00805-1	Cluster 2
s_008um_00492_00620-1	Cluster 1
s_008um_00364_00667-1	Cluster 2
s_008um_00054_00346-1	Cluster 1
s_008um_00054_00075-1	Cluster 1
s_008um_00116_00686-1	Cluster 2
s_008um_00639_00441-1	Cluster 1
s_008um_00111_00364-1	Cluster 1
s_008um_00272_00371-1	Cluster 1
s_008um_00209_00354-1	Cluster 1
s_008um_00631_00697-1	Cluster 2
s_008um_00568_00488-1	Cluster 2
s_008um_00009_00002-1	Cluster 1
s_008um_00602_00710-1	Cluster 1
s_008um_00616_00102-1	Cluster 1
s_008um_00307_00829-1	Cluster 2
s_008um_00314_00370-1	Cluster 1
s_008um_00498_00152-1	Cluster 2
s_008um_00472_00508-1	Cluster 2
s_008um_00401_00352-1	Cluster 1
s_008um_00283_00694-1	Cluster 2
s_008um_00331_00463-1	Cluster 1
s_008um_00061_00413-1	Cluster 1
s_008um_00069_00613-1	Cluster 1
s_008um_00032_00337-1	Cluster 1
s_008um_00335_00619-1	Cluster 2
s_008um_00350_00067-1	Cluster 1
s_008um_00403_00089-1	Cluster 1
s_008um_00167_00776-1	Cluster 2
s_008um_00011_00299-1	Cluster 1
s_008um_00556_00712-1	Cluster 2
s_008um_00137_00739-1	Cluster 2
s_008um_00640_00659-1	Cluster 2
s_008um_00408_00266-1	Cluster 2
s_008um_00411_00256-1	Cluster 1
s_008um_00432_00538-1	Cluster 1
s_008um_00061_00480-1	Cluster 1
s_008um_00688_00513-1	Cluster 1
s_008um_00421_00151-1	Cluster 1
s_008um_00157_00411-1	Cluster 1
s_008um_00352_00463-1	Cluster 1
s_008um_00420_00197-1	Cluster 1
s_008um_00269_00076-1	Cluster 1
s_008um_00264_00705-1	Cluster 2
s_008um_00243_00144-1	Cluster 1
s_008um_00646_00492-1	Cluster 1
s_008um_00312_00157-1	Cluster 1
s_008um_00510_00780-1	Cluster 1
s_008um_00559_00022-1	Cluster 1
s_008um_00528_00680-1	Cluster 2
s_008um_00305_00370-1	Cluster 1
s_008um_00747_00596-1	Cluster 2
s_008um_00322_00440-1	Cluster 1
s_008um_00050_00233-1	Cluster 1
s_008um_00230_00641-1	Cluster 1
s_008um_00068_00789-1	Cluster 1
s_008um_00540_00737-1	Cluster 2
s_008um_00376_00612-1	Cluster 2
s_008um_00283_00063-1	Cluster 1
s_008um_00504_00478-1	Cluster 2
s_008um_00604_00649-1	Cluster 2
s_008um_00361_00779-1	Cluster 2
s_008um_00710_00685-1	Cluster 1
s_008um_00510_00648-1	Cluster 2
s_008um_00120_00003-1	Cluster 1
s_008um_00169_00706-1	Cluster 2
s_008um_00028_00385-1	Cluster 1
s_008um_00074_00690-1	Cluster 1
s_008um_00488_00473-1	Cluster 2
s_008um_00582_00445-1	Cluster 2
s_008um_00643_00732-1	Cluster 2
s_008um_00258_00760-1	Cluster 2
s_008um_00133_00473-1	Cluster 1
s_008um_00313_00495-1	Cluster 2
s_008um_00262_00250-1	Cluster 2
s_008um_00324_00823-1	Cluster 2
s_008um_00006_00557-1	Cluster 1
s_008um_00167_00078-1	Cluster 1
s_008um_00006_00828-1	Cluster 1
s_008um_00355_00185-1	Cluster 1
s_008um_00120_00165-1	Cluster 1
s_008um_00665_00779-1	Cluster 2
s_008um_00242_00463-1	Cluster 1
s_008um_00556_00422-1	Cluster 1
s_008um_00558_00009-1	Cluster 2
s_008um_00261_00157-1	Cluster 2
s_008um_00316_00077-1	Cluster 1
s_008um_00589_00727-1	Cluster 1
s_008um_00321_00742-1	Cluster 2
s_008um_00030_00331-1	Cluster 1
s_008um_00280_00736-1	Cluster 2
s_008um_00191_00461-1	Cluster 2
s_008um_00626_00499-1	Cluster 2
s_008um_00117_00147-1	Cluster 1
s_008um_00197_00113-1	Cluster 1
s_008um_00115_00287-1	Cluster 1
s_008um_00100_00060-1	Cluster 1
s_008um_00246_00454-1	Cluster 1
s_008um_00561_00079-1	Cluster 1
s_008um_00340_00569-1	Cluster 2
s_008um_00094_00287-1	Cluster 1
s_008um_00051_00134-1	Cluster 1
s_008um_00445_00728-1	Cluster 1
s_008um_00613_00399-1	Cluster 2
s_008um_00193_00530-1	Cluster 1
s_008um_00594_00032-1	Cluster 1
s_008um_00181_00676-1	Cluster 2
s_008um_00306_00495-1	Cluster 2
s_008um_00597_00163-1	Cluster 1
s_008um_00276_00350-1	Cluster 1
s_008um_00223_00304-1	Cluster 1
s_008um_00419_00790-1	Cluster 1
s_008um_00669_00734-1	Cluster 2
s_008um_00522_00355-1	Cluster 1
s_008um_00631_00240-1	Cluster 2
s_008um_00482_00730-1	Cluster 1
s_008um_00378_00452-1	Cluster 1
s_008um_00714_00737-1	Cluster 1
s_008um_00336_00345-1	Cluster 1
s_008um_00327_00147-1	Cluster 1
s_008um_00516_00625-1	Cluster 2
s_008um_00364_00585-1	Cluster 1
s_008um_00386_00612-1	Cluster 2
s_008um_00494_00254-1	Cluster 1
s_008um_00522_00249-1	Cluster 2
s_008um_00116_00193-1	Cluster 1
s_008um_00433_00348-1	Cluster 1
s_008um_00526_00201-1	Cluster 2
s_008um_00632_00566-1	Cluster 1
s_008um_00199_00025-1	Cluster 2
s_008um_00256_00673-1	Cluster 2
s_008um_00541_00354-1	Cluster 2
s_008um_00382_00496-1	Cluster 1
s_008um_00065_00720-1	Cluster 2
s_008um_00455_00514-1	Cluster 2
s_008um_00323_00588-1	Cluster 1
s_008um_00339_00749-1	Cluster 2
s_008um_00358_00750-1	Cluster 2
s_008um_00020_00359-1	Cluster 1
s_008um_00611_00010-1	Cluster 2
s_008um_00007_00215-1	Cluster 1
s_008um_00658_00754-1	Cluster 2
s_008um_00402_00535-1	Cluster 1
s_008um_00248_00204-1	Cluster 1
s_008um_00099_00000-1	Cluster 1
s_008um_00327_00211-1	Cluster 1
s_008um_00174_00211-1	Cluster 1
s_008um_00243_00215-1	Cluster 1
s_008um_00533_00030-1	Cluster 1
s_008um_00750_00596-1	Cluster 2
s_008um_00330_00070-1	Cluster 1
s_008um_00625_00178-1	Cluster 2
s_008um_00230_00478-1	Cluster 1
s_008um_00120_00409-1	Cluster 1
s_008um_00455_00686-1	Cluster 1
s_008um_00456_00795-1	Cluster 1
s_008um_00475_00333-1	Cluster 2
s_008um_00387_00000-1	Cluster 2
s_008um_00118_00438-1	Cluster 1
s_008um_00003_00035-1	Cluster 1
s_008um_00090_00832-1	Cluster 2
s_008um_00426_00762-1	Cluster 2
s_008um_00453_00082-1	Cluster 1
s_008um_00375_00088-1	Cluster 1
s_008um_00028_00789-1	Cluster 2
s_008um_00347_00023-1	Cluster 2
s_008um_00406_00665-1	Cluster 2
s_008um_00141_00834-1	Cluster 2
s_008um_00581_00683-1	Cluster 1
s_008um_00248_00553-1	Cluster 2
s_008um_00618_00027-1	Cluster 2
s_008um_00271_00697-1	Cluster 2
s_008um_00164_00160-1	Cluster 1
s_008um_00163_00424-1	Cluster 1
s_008um_00282_00333-1	Cluster 2
s_008um_00471_00039-1	Cluster 2
s_008um_00630_00703-1	Cluster 2
s_008um_00468_00091-1	Cluster 2
s_008um_00082_00561-1	Cluster 1
s_008um_00346_00653-1	Cluster 2
s_008um_00460_00580-1	Cluster 2
s_008um_00241_00798-1	Cluster 2
s_008um_00198_00377-1	Cluster 1
s_008um_00225_00234-1	Cluster 1
s_008um_00149_00287-1	Cluster 1
s_008um_00117_00449-1	Cluster 1
s_008um_00438_00615-1	Cluster 2
s_008um_00191_00704-1	Cluster 2
s_008um_00468_00320-1	Cluster 1
s_008um_00122_00456-1	Cluster 1
s_008um_00223_00585-1	Cluster 1
s_008um_00094_00166-1	Cluster 1
s_008um_00514_00694-1	Cluster 2
s_008um_00253_00709-1	Cluster 2
s_008um_00694_00620-1	Cluster 2
s_008um_00129_00168-1	Cluster 1
s_008um_00640_00584-1	Cluster 2
s_008um_00141_00351-1	Cluster 1
s_008um_00390_00785-1	Cluster 1
s_008um_00105_00264-1	Cluster 1
s_008um_00325_00685-1	Cluster 1
s_008um_00778_00502-1	Cluster 2
s_008um_00082_00316-1	Cluster 1
s_008um_00146_00459-1	Cluster 1
s_008um_00195_00538-1	Cluster 2
s_008um_00019_00345-1	Cluster 1
s_008um_00286_00032-1	Cluster 2
s_008um_00128_00414-1	Cluster 1
s_008um_00499_00073-1	Cluster 1
s_008um_00560_00026-1	Cluster 2
s_008um_00461_00162-1	Cluster 1
s_008um_00545_00611-1	Cluster 2
s_008um_00367_00726-1	Cluster 2
s_008um_00599_00755-1	Cluster 1
s_008um_00304_00166-1	Cluster 2
s_008um_00553_00627-1	Cluster 1
s_008um_00148_00386-1	Cluster 1
s_008um_00519_00361-1	Cluster 1
s_008um_00202_00528-1	Cluster 2
s_008um_00459_00433-1	Cluster 2
s_008um_00200_00326-1	Cluster 1
s_008um_00188_00700-1	Cluster 2
s_008um_00258_00164-1	Cluster 2
s_008um_00619_00269-1	Cluster 1
s_008um_00381_00302-1	Cluster 1
s_008um_00483_00474-1	Cluster 2
s_008um_00348_00300-1	Cluster 1
s_008um_00119_00175-1	Cluster 1
s_008um_00477_00020-1	Cluster 2
s_008um_00242_00697-1	Cluster 2
s_008um_00130_00140-1	Cluster 1
s_008um_00291_00543-1	Cluster 2
s_008um_00244_00338-1	Cluster 1
s_008um_00224_00276-1	Cluster 2
s_008um_00326_00188-1	Cluster 1
s_008um_00244_00536-1	Cluster 1
s_008um_00482_00665-1	Cluster 1
s_008um_00273_00651-1	Cluster 2
s_008um_00075_00769-1	Cluster 2
s_008um_00086_00182-1	Cluster 1
s_008um_00495_00594-1	Cluster 1
s_008um_00015_00045-1	Cluster 1
s_008um_00082_00603-1	Cluster 1
s_008um_00027_00490-1	Cluster 1
s_008um_00559_00378-1	Cluster 2
s_008um_00232_00662-1	Cluster 2
s_008um_00741_00485-1	Cluster 1
s_008um_00106_00779-1	Cluster 2
s_008um_00045_00499-1	Cluster 1
s_008um_00232_00029-1	Cluster 2
s_008um_00095_00346-1	Cluster 1
s_008um_00434_00536-1	Cluster 1
s_008um_00734_00523-1	Cluster 1
s_008um_00521_00277-1	Cluster 2
s_008um_00265_00301-1	Cluster 2
s_008um_00366_00042-1	Cluster 2
s_008um_00500_00300-1	Cluster 2
s_008um_00042_00603-1	Cluster 2
s_008um_00341_00040-1	Cluster 2
s_008um_00458_00008-1	Cluster 2
s_008um_00290_00355-1	Cluster 1
s_008um_00567_00195-1	Cluster 2
s_008um_00342_00582-1	Cluster 1
s_008um_00628_00151-1	Cluster 2
s_008um_00597_00289-1	Cluster 1
s_008um_00622_00793-1	Cluster 2
s_008um_00480_00729-1	Cluster 1
s_008um_00172_00429-1	Cluster 1
s_008um_00564_00131-1	Cluster 2
s_008um_00091_00438-1	Cluster 1
s_008um_00152_00458-1	Cluster 1
s_008um_00194_00553-1	Cluster 1
s_008um_00498_00731-1	Cluster 2
s_008um_00394_00111-1	Cluster 1
s_008um_00252_00524-1	Cluster 1
s_008um_00202_00789-1	Cluster 2
s_008um_00110_00832-1	Cluster 2
s_008um_00200_00714-1	Cluster 2
s_008um_00445_00171-1	Cluster 1
s_008um_00177_00645-1	Cluster 1
s_008um_00099_00772-1	Cluster 2
s_008um_00549_00190-1	Cluster 1
s_008um_00548_00351-1	Cluster 1
s_008um_00631_00706-1	Cluster 2
s_008um_00591_00259-1	Cluster 2
s_008um_00436_00166-1	Cluster 1
s_008um_00028_00445-1	Cluster 1
s_008um_00482_00683-1	Cluster 2
s_008um_00351_00509-1	Cluster 2
s_008um_00391_00619-1	Cluster 2
s_008um_00059_00008-1	Cluster 1
s_008um_00423_00425-1	Cluster 1
s_008um_00073_00721-1	Cluster 2
s_008um_00037_00504-1	Cluster 2
s_008um_00441_00115-1	Cluster 1
s_008um_00025_00295-1	Cluster 1
s_008um_00201_00308-1	Cluster 1
s_008um_00544_00258-1	Cluster 2
s_008um_00389_00485-1	Cluster 1
s_008um_00707_00500-1	Cluster 2
s_008um_00770_00499-1	Cluster 1
s_008um_00552_00201-1	Cluster 1
s_008um_00241_00734-1	Cluster 2
s_008um_00088_00144-1	Cluster 1
s_008um_00526_00196-1	Cluster 2
s_008um_00317_00548-1	Cluster 2
s_008um_00748_00480-1	Cluster 1
s_008um_00475_00365-1	Cluster 2
s_008um_00203_00049-1	Cluster 1
s_008um_00147_00480-1	Cluster 1
s_008um_00379_00153-1	Cluster 1
s_008um_00157_00204-1	Cluster 1
s_008um_00024_00771-1	Cluster 2
s_008um_00388_00422-1	Cluster 1
s_008um_00430_00497-1	Cluster 1
s_008um_00324_00479-1	Cluster 2
s_008um_00688_00647-1	Cluster 2
s_008um_00144_00717-1	Cluster 2
s_008um_00641_00436-1	Cluster 1
s_008um_00033_00468-1	Cluster 1
s_008um_00445_00523-1	Cluster 1
s_008um_00620_00623-1	Cluster 1
s_008um_00155_00421-1	Cluster 1
s_008um_00053_00119-1	Cluster 1
s_008um_00243_00073-1	Cluster 1
s_008um_00331_00689-1	Cluster 2
s_008um_00368_00466-1	Cluster 1
s_008um_00421_00220-1	Cluster 1
s_008um_00582_00087-1	Cluster 2
s_008um_00205_00800-1	Cluster 1
s_008um_00457_00540-1	Cluster 2
s_008um_00270_00759-1	Cluster 2
s_008um_00293_00430-1	Cluster 1
s_008um_00091_00822-1	Cluster 2
s_008um_00198_00659-1	Cluster 2
s_008um_00288_00391-1	Cluster 1
s_008um_00561_00103-1	Cluster 2
s_008um_00517_00260-1	Cluster 2
s_008um_00458_00384-1	Cluster 2
s_008um_00128_00263-1	Cluster 1
s_008um_00175_00740-1	Cluster 1
s_008um_00159_00087-1	Cluster 1
s_008um_00532_00143-1	Cluster 2
s_008um_00225_00051-1	Cluster 1
s_008um_00527_00167-1	Cluster 2
s_008um_00381_00659-1	Cluster 1
s_008um_00674_00691-1	Cluster 1
s_008um_00098_00368-1	Cluster 1
s_008um_00245_00548-1	Cluster 2
s_008um_00171_00643-1	Cluster 1
s_008um_00400_00304-1	Cluster 1
s_008um_00287_00468-1	Cluster 2
s_008um_00634_00500-1	Cluster 2
s_008um_00004_00581-1	Cluster 1
s_008um_00276_00687-1	Cluster 2
s_008um_00654_00712-1	Cluster 2
s_008um_00126_00109-1	Cluster 1
s_008um_00327_00154-1	Cluster 1
s_008um_00415_00734-1	Cluster 2
s_008um_00238_00645-1	Cluster 1
s_008um_00151_00491-1	Cluster 2
s_008um_00026_00117-1	Cluster 1
s_008um_00443_00411-1	Cluster 2
s_008um_00507_00637-1	Cluster 2
s_008um_00440_00534-1	Cluster 1
s_008um_00262_00360-1	Cluster 1
s_008um_00625_00579-1	Cluster 2
s_008um_00138_00380-1	Cluster 1
s_008um_00109_00471-1	Cluster 1
s_008um_00613_00495-1	Cluster 2
s_008um_00524_00706-1	Cluster 1
s_008um_00403_00757-1	Cluster 2
s_008um_00085_00664-1	Cluster 1
s_008um_00328_00221-1	Cluster 1
s_008um_00361_00278-1	Cluster 1
s_008um_00062_00221-1	Cluster 1
s_008um_00657_00825-1	Cluster 1
s_008um_00057_00394-1	Cluster 1
s_008um_00099_00397-1	Cluster 1
s_008um_00654_00689-1	Cluster 2
s_008um_00588_00655-1	Cluster 1
s_008um_00422_00149-1	Cluster 1
s_008um_00218_00047-1	Cluster 1
s_008um_00434_00617-1	Cluster 1
s_008um_00182_00353-1	Cluster 1
s_008um_00184_00403-1	Cluster 1
s_008um_00212_00521-1	Cluster 2
s_008um_00197_00433-1	Cluster 1
s_008um_00281_00425-1	Cluster 1
s_008um_00365_00231-1	Cluster 1
s_008um_00358_00555-1	Cluster 2
s_008um_00123_00149-1	Cluster 1
s_008um_00151_00157-1	Cluster 1
s_008um_00057_00659-1	Cluster 1
s_008um_00609_00532-1	Cluster 2
s_008um_00467_00621-1	Cluster 2
s_008um_00397_00753-1	Cluster 2
s_008um_00527_00390-1	Cluster 2
s_008um_00057_00096-1	Cluster 1
s_008um_00352_00682-1	Cluster 2
s_008um_00375_00335-1	Cluster 1
s_008um_00159_00252-1	Cluster 1
s_008um_00398_00802-1	Cluster 1
s_008um_00220_00558-1	Cluster 2
s_008um_00265_00337-1	Cluster 2
s_008um_00485_00130-1	Cluster 2
s_008um_00159_00549-1	Cluster 2
s_008um_00371_00184-1	Cluster 1
s_008um_00607_00736-1	Cluster 1
s_008um_00608_00202-1	Cluster 1
s_008um_00214_00735-1	Cluster 2
s_008um_00598_00056-1	Cluster 1
s_008um_00033_00296-1	Cluster 1
s_008um_00048_00527-1	Cluster 1
s_008um_00412_00754-1	Cluster 2
s_008um_00058_00227-1	Cluster 1
s_008um_00405_00635-1	Cluster 2
s_008um_00080_00306-1	Cluster 1
s_008um_00266_00341-1	Cluster 2
s_008um_00052_00376-1	Cluster 1
s_008um_00398_00219-1	Cluster 1
s_008um_00195_00394-1	Cluster 1
s_008um_00153_00108-1	Cluster 1
s_008um_00469_00643-1	Cluster 2
s_008um_00539_00194-1	Cluster 2
s_008um_00578_00453-1	Cluster 2
s_008um_00355_00731-1	Cluster 1
s_008um_00398_00540-1	Cluster 1
s_008um_00376_00104-1	Cluster 1
s_008um_00257_00169-1	Cluster 2
s_008um_00621_00807-1	Cluster 2
s_008um_00496_00549-1	Cluster 2
s_008um_00623_00791-1	Cluster 2
s_008um_00380_00717-1	Cluster 2
s_008um_00039_00332-1	Cluster 1
s_008um_00383_00665-1	Cluster 2
s_008um_00132_00699-1	Cluster 2
s_008um_00052_00411-1	Cluster 1
s_008um_00108_00199-1	Cluster 1
s_008um_00623_00492-1	Cluster 2
s_008um_00523_00109-1	Cluster 2
s_008um_00563_00418-1	Cluster 1
s_008um_00477_00175-1	Cluster 2
s_008um_00488_00020-1	Cluster 1
s_008um_00524_00511-1	Cluster 2
s_008um_00668_00728-1	Cluster 2
s_008um_00606_00604-1	Cluster 1
s_008um_00043_00810-1	Cluster 1
s_008um_00599_00022-1	Cluster 1
s_008um_00136_00629-1	Cluster 2
s_008um_00205_00628-1	Cluster 1
s_008um_00134_00447-1	Cluster 1
s_008um_00435_00164-1	Cluster 1
s_008um_00072_00646-1	Cluster 2
s_008um_00470_00685-1	Cluster 1
s_008um_00566_00295-1	Cluster 1
s_008um_00295_00383-1	Cluster 1
s_008um_00440_00739-1	Cluster 2
s_008um_00423_00051-1	Cluster 2
s_008um_00641_00468-1	Cluster 2
s_008um_00443_00688-1	Cluster 2
s_008um_00141_00350-1	Cluster 1
s_008um_00445_00553-1	Cluster 1
s_008um_00127_00112-1	Cluster 1
s_008um_00240_00264-1	Cluster 2
s_008um_00566_00040-1	Cluster 2
s_008um_00464_00395-1	Cluster 1
s_008um_00174_00228-1	Cluster 1
s_008um_00123_00022-1	Cluster 1
s_008um_00685_00545-1	Cluster 2
s_008um_00371_00515-1	Cluster 2
s_008um_00508_00319-1	Cluster 1
s_008um_00360_00069-1	Cluster 1
s_008um_00292_00250-1	Cluster 2
s_008um_00538_00515-1	Cluster 2
s_008um_00361_00207-1	Cluster 1
s_008um_00195_00742-1	Cluster 2
s_008um_00104_00021-1	Cluster 1
s_008um_00095_00018-1	Cluster 1
s_008um_00366_00214-1	Cluster 1
s_008um_00443_00590-1	Cluster 2
s_008um_00649_00701-1	Cluster 2
s_008um_00197_00717-1	Cluster 1
s_008um_00220_00085-1	Cluster 1
s_008um_00138_00241-1	Cluster 1
s_008um_00013_00160-1	Cluster 1
s_008um_00671_00625-1	Cluster 2
s_008um_00572_00770-1	Cluster 1
s_008um_00132_00643-1	Cluster 2
s_008um_00161_00816-1	Cluster 2
s_008um_00730_00690-1	Cluster 1
s_008um_00111_00540-1	Cluster 1
s_008um_00702_00752-1	Cluster 2
s_008um_00474_00061-1	Cluster 2
s_008um_00567_00454-1	Cluster 1
s_008um_00456_00609-1	Cluster 2
s_008um_00123_00468-1	Cluster 1
s_008um_00028_00141-1	Cluster 1
s_008um_00410_00171-1	Cluster 1
s_008um_00545_00261-1	Cluster 2
s_008um_00230_00069-1	Cluster 1
s_008um_00300_00159-1	Cluster 2
s_008um_00144_00112-1	Cluster 1
s_008um_00188_00065-1	Cluster 1
s_008um_00106_00377-1	Cluster 1
s_008um_00339_00677-1	Cluster 2
s_008um_00043_00459-1	Cluster 1
s_008um_00197_00374-1	Cluster 1
s_008um_00265_00537-1	Cluster 1
s_008um_00012_00534-1	Cluster 1
s_008um_00033_00412-1	Cluster 1
s_008um_00196_00434-1	Cluster 1
s_008um_00694_00747-1	Cluster 1
s_008um_00115_00677-1	Cluster 2
s_008um_00611_00522-1	Cluster 2
s_008um_00121_00109-1	Cluster 1
s_008um_00142_00100-1	Cluster 1
s_008um_00075_00169-1	Cluster 1
s_008um_00498_00012-1	Cluster 1
s_008um_00451_00393-1	Cluster 2
s_008um_00542_00509-1	Cluster 2
s_008um_00481_00727-1	Cluster 1
s_008um_00474_00789-1	Cluster 1
s_008um_00009_00337-1	Cluster 1
s_008um_00658_00762-1	Cluster 2
s_008um_00418_00803-1	Cluster 1
s_008um_00027_00771-1	Cluster 2
s_008um_00458_00718-1	Cluster 2
s_008um_00356_00590-1	Cluster 2
s_008um_00125_00411-1	Cluster 1
s_008um_00369_00685-1	Cluster 2
s_008um_00584_00172-1	Cluster 2
s_008um_00092_00502-1	Cluster 1
s_008um_00063_00004-1	Cluster 1
s_008um_00006_00563-1	Cluster 1
s_008um_00575_00673-1	Cluster 1
s_008um_00095_00780-1	Cluster 2
s_008um_00360_00795-1	Cluster 1
s_008um_00604_00794-1	Cluster 1
s_008um_00098_00816-1	Cluster 2
s_008um_00554_00551-1	Cluster 1
s_008um_00318_00495-1	Cluster 2
s_008um_00455_00152-1	Cluster 1
s_008um_00552_00020-1	Cluster 1
s_008um_00437_00191-1	Cluster 1
s_008um_00381_00732-1	Cluster 2
s_008um_00286_00820-1	Cluster 1
s_008um_00698_00662-1	Cluster 1
s_008um_00090_00688-1	Cluster 2
s_008um_00315_00443-1	Cluster 1
s_008um_00182_00185-1	Cluster 2
s_008um_00614_00404-1	Cluster 2
s_008um_00598_00138-1	Cluster 1
s_008um_00061_00621-1	Cluster 1
s_008um_00373_00453-1	Cluster 1
s_008um_00444_00517-1	Cluster 1
s_008um_00415_00271-1	Cluster 1
s_008um_00155_00269-1	Cluster 1
s_008um_00005_00824-1	Cluster 1
s_008um_00029_00781-1	Cluster 1
s_008um_00137_00336-1	Cluster 1
s_008um_00133_00316-1	Cluster 1
s_008um_00125_00212-1	Cluster 1
s_008um_00252_00252-1	Cluster 2
s_008um_00015_00504-1	Cluster 1
s_008um_00349_00196-1	Cluster 1
s_008um_00438_00160-1	Cluster 1
s_008um_00612_00592-1	Cluster 2
s_008um_00057_00005-1	Cluster 1
s_008um_00367_00470-1	Cluster 1
s_008um_00262_00017-1	Cluster 2
s_008um_00582_00272-1	Cluster 2
s_008um_00036_00078-1	Cluster 1
s_008um_00121_00549-1	Cluster 2
s_008um_00021_00565-1	Cluster 2
s_008um_00200_00413-1	Cluster 1
s_008um_00465_00619-1	Cluster 2
s_008um_00370_00019-1	Cluster 1
s_008um_00605_00696-1	Cluster 1
s_008um_00268_00663-1	Cluster 2
s_008um_00273_00183-1	Cluster 2
s_008um_00485_00778-1	Cluster 2
s_008um_00153_00822-1	Cluster 2
s_008um_00538_00586-1	Cluster 2
s_008um_00427_00767-1	Cluster 2
s_008um_00573_00279-1	Cluster 2
s_008um_00058_00539-1	Cluster 1
s_008um_00196_00383-1	Cluster 1
s_008um_00454_00112-1	Cluster 2
s_008um_00210_00832-1	Cluster 2
s_008um_00415_00514-1	Cluster 1
s_008um_00526_00696-1	Cluster 2
s_008um_00063_00622-1	Cluster 1
s_008um_00276_00784-1	Cluster 2
s_008um_00344_00452-1	Cluster 1
s_008um_00735_00686-1	Cluster 1
s_008um_00199_00533-1	Cluster 2
s_008um_00447_00444-1	Cluster 2
s_008um_00436_00118-1	Cluster 1
s_008um_00478_00570-1	Cluster 2
s_008um_00450_00123-1	Cluster 1
s_008um_00350_00370-1	Cluster 1
s_008um_00211_00219-1	Cluster 1
s_008um_00098_00734-1	Cluster 1
s_008um_00302_00491-1	Cluster 1
s_008um_00045_00266-1	Cluster 1
s_008um_00352_00693-1	Cluster 2
s_008um_00441_00191-1	Cluster 1
s_008um_00260_00113-1	Cluster 1
s_008um_00462_00577-1	Cluster 2
s_008um_00089_00625-1	Cluster 1
s_008um_00525_00266-1	Cluster 2
s_008um_00041_00068-1	Cluster 1
s_008um_00445_00062-1	Cluster 2
s_008um_00274_00517-1	Cluster 1
s_008um_00247_00210-1	Cluster 1
s_008um_00306_00213-1	Cluster 2
s_008um_00470_00613-1	Cluster 2
s_008um_00359_00504-1	Cluster 2
s_008um_00656_00442-1	Cluster 2
s_008um_00212_00809-1	Cluster 2
s_008um_00291_00043-1	Cluster 2
s_008um_00203_00481-1	Cluster 1
s_008um_00433_00639-1	Cluster 1
s_008um_00596_00518-1	Cluster 2
s_008um_00474_00055-1	Cluster 1
s_008um_00252_00751-1	Cluster 2
s_008um_00669_00792-1	Cluster 2
s_008um_00513_00195-1	Cluster 2
s_008um_00315_00047-1	Cluster 2
s_008um_00268_00257-1	Cluster 1
s_008um_00580_00697-1	Cluster 1
s_008um_00554_00378-1	Cluster 1
s_008um_00576_00372-1	Cluster 2
s_008um_00567_00576-1	Cluster 2
s_008um_00186_00389-1	Cluster 1
s_008um_00050_00333-1	Cluster 1
s_008um_00375_00743-1	Cluster 1
s_008um_00132_00476-1	Cluster 1
s_008um_00406_00719-1	Cluster 2
s_008um_00454_00025-1	Cluster 2
s_008um_00437_00620-1	Cluster 1
s_008um_00022_00410-1	Cluster 1
s_008um_00548_00198-1	Cluster 2
s_008um_00471_00334-1	Cluster 2
s_008um_00115_00513-1	Cluster 1
s_008um_00050_00800-1	Cluster 2
s_008um_00380_00516-1	Cluster 1
s_008um_00355_00125-1	Cluster 1
s_008um_00632_00226-1	Cluster 2
s_008um_00538_00474-1	Cluster 2
s_008um_00339_00161-1	Cluster 1
s_008um_00304_00387-1	Cluster 1
s_008um_00384_00584-1	Cluster 2
s_008um_00077_00158-1	Cluster 1
s_008um_00322_00430-1	Cluster 1
s_008um_00475_00661-1	Cluster 2
s_008um_00196_00737-1	Cluster 2
s_008um_00501_00579-1	Cluster 2
s_008um_00069_00224-1	Cluster 1
s_008um_00426_00753-1	Cluster 2
s_008um_00466_00706-1	Cluster 1
s_008um_00352_00144-1	Cluster 1
s_008um_00574_00475-1	Cluster 2
s_008um_00528_00527-1	Cluster 2
s_008um_00139_00499-1	Cluster 2
s_008um_00274_00418-1	Cluster 1
s_008um_00025_00558-1	Cluster 1
s_008um_00002_00130-1	Cluster 1
s_008um_00502_00244-1	Cluster 2
s_008um_00443_00254-1	Cluster 1
s_008um_00588_00451-1	Cluster 1
s_008um_00544_00357-1	Cluster 2
s_008um_00627_00195-1	Cluster 1
s_008um_00231_00362-1	Cluster 1
s_008um_00514_00542-1	Cluster 1
s_008um_00660_00445-1	Cluster 2
s_008um_00135_00826-1	Cluster 1
s_008um_00698_00706-1	Cluster 1
s_008um_00601_00679-1	Cluster 1
s_008um_00601_00209-1	Cluster 1
s_008um_00418_00561-1	Cluster 2
s_008um_00046_00636-1	Cluster 1
s_008um_00204_00374-1	Cluster 1
s_008um_00041_00083-1	Cluster 1
s_008um_00465_00061-1	Cluster 1
s_008um_00570_00435-1	Cluster 2
s_008um_00113_00239-1	Cluster 1
s_008um_00227_00203-1	Cluster 2
s_008um_00465_00329-1	Cluster 1
s_008um_00435_00000-1	Cluster 2
s_008um_00153_00678-1	Cluster 2
s_008um_00438_00680-1	Cluster 1
s_008um_00217_00012-1	Cluster 2
s_008um_00559_00526-1	Cluster 2
s_008um_00396_00561-1	Cluster 2
s_008um_00617_00161-1	Cluster 2
s_008um_00170_00116-1	Cluster 1
s_008um_00295_00190-1	Cluster 2
s_008um_00529_00769-1	Cluster 2
s_008um_00512_00170-1	Cluster 2
s_008um_00089_00114-1	Cluster 1
s_008um_00151_00435-1	Cluster 1
s_008um_00423_00417-1	Cluster 1
s_008um_00586_00354-1	Cluster 1
s_008um_00278_00274-1	Cluster 2
s_008um_00596_00767-1	Cluster 1
s_008um_00301_00533-1	Cluster 1
s_008um_00575_00623-1	Cluster 1
s_008um_00474_00380-1	Cluster 1
s_008um_00031_00202-1	Cluster 1
s_008um_00478_00606-1	Cluster 2
s_008um_00426_00181-1	Cluster 1
s_008um_00410_00458-1	Cluster 1
s_008um_00282_00151-1	Cluster 1
s_008um_00038_00441-1	Cluster 1
s_008um_00003_00451-1	Cluster 1
s_008um_00434_00555-1	Cluster 2
s_008um_00325_00258-1	Cluster 1
s_008um_00229_00113-1	Cluster 1
s_008um_00286_00033-1	Cluster 2
s_008um_00525_00297-1	Cluster 2
s_008um_00362_00255-1	Cluster 1
s_008um_00460_00204-1	Cluster 2
s_008um_00019_00558-1	Cluster 1
s_008um_00213_00346-1	Cluster 1
s_008um_00514_00364-1	Cluster 1
s_008um_00557_00274-1	Cluster 2
s_008um_00630_00782-1	Cluster 2
s_008um_00015_00778-1	Cluster 1
s_008um_00238_00792-1	Cluster 2
s_008um_00189_00835-1	Cluster 2
s_008um_00422_00069-1	Cluster 1
s_008um_00119_00004-1	Cluster 1
s_008um_00025_00602-1	Cluster 1
s_008um_00496_00459-1	Cluster 2
s_008um_00116_00453-1	Cluster 1
s_008um_00567_00203-1	Cluster 2
s_008um_00075_00460-1	Cluster 1
s_008um_00251_00665-1	Cluster 2
s_008um_00428_00307-1	Cluster 1
s_008um_00209_00386-1	Cluster 1
s_008um_00273_00017-1	Cluster 2
s_008um_00123_00712-1	Cluster 2
s_008um_00014_00451-1	Cluster 1
s_008um_00502_00415-1	Cluster 2
s_008um_00503_00598-1	Cluster 2
s_008um_00263_00492-1	Cluster 1
s_008um_00626_00270-1	Cluster 1
s_008um_00622_00598-1	Cluster 1
s_008um_00563_00724-1	Cluster 1
s_008um_00045_00038-1	Cluster 1
s_008um_00225_00170-1	Cluster 2
s_008um_00540_00263-1	Cluster 2
s_008um_00046_00091-1	Cluster 1
s_008um_00112_00287-1	Cluster 1
s_008um_00643_00256-1	Cluster 1
s_008um_00627_00728-1	Cluster 2
s_008um_00343_00348-1	Cluster 1
s_008um_00171_00063-1	Cluster 1
s_008um_00297_00498-1	Cluster 1
s_008um_00052_00353-1	Cluster 1
s_008um_00090_00549-1	Cluster 1
s_008um_00362_00186-1	Cluster 1
s_008um_00476_00233-1	Cluster 1
s_008um_00015_00242-1	Cluster 1
s_008um_00242_00601-1	Cluster 1
s_008um_00081_00758-1	Cluster 1
s_008um_00613_00619-1	Cluster 1
s_008um_00249_00496-1	Cluster 2
s_008um_00486_00329-1	Cluster 2
s_008um_00018_00747-1	Cluster 1
s_008um_00221_00372-1	Cluster 1
s_008um_00481_00210-1	Cluster 2
s_008um_00465_00572-1	Cluster 2
s_008um_00497_00764-1	Cluster 1
s_008um_00652_00598-1	Cluster 2
s_008um_00666_00535-1	Cluster 2
s_008um_00459_00005-1	Cluster 1
s_008um_00063_00599-1	Cluster 1
s_008um_00352_00674-1	Cluster 2
s_008um_00060_00181-1	Cluster 1
s_008um_00564_00054-1	Cluster 2
s_008um_00349_00409-1	Cluster 1
s_008um_00301_00182-1	Cluster 2
s_008um_00233_00829-1	Cluster 2
s_008um_00080_00447-1	Cluster 1
s_008um_00327_00091-1	Cluster 1
s_008um_00236_00275-1	Cluster 2
s_008um_00502_00619-1	Cluster 2
s_008um_00092_00801-1	Cluster 2
s_008um_00286_00634-1	Cluster 2
s_008um_00602_00576-1	Cluster 2
s_008um_00268_00129-1	Cluster 2
s_008um_00491_00435-1	Cluster 1
s_008um_00042_00533-1	Cluster 2
s_008um_00692_00545-1	Cluster 1
s_008um_00513_00225-1	Cluster 2
s_008um_00291_00787-1	Cluster 2
s_008um_00395_00252-1	Cluster 1
s_008um_00174_00806-1	Cluster 2
s_008um_00299_00229-1	Cluster 2
s_008um_00672_00674-1	Cluster 2
s_008um_00255_00021-1	Cluster 2
s_008um_00071_00825-1	Cluster 2
s_008um_00596_00329-1	Cluster 2
s_008um_00196_00684-1	Cluster 1
s_008um_00593_00410-1	Cluster 1
s_008um_00408_00725-1	Cluster 1
s_008um_00546_00592-1	Cluster 1
s_008um_00497_00179-1	Cluster 2
s_008um_00025_00150-1	Cluster 1
s_008um_00719_00552-1	Cluster 1
s_008um_00267_00052-1	Cluster 1
s_008um_00150_00748-1	Cluster 2
s_008um_00499_00374-1	Cluster 2
s_008um_00324_00592-1	Cluster 1
s_008um_00029_00324-1	Cluster 1
s_008um_00131_00372-1	Cluster 1
s_008um_00518_00101-1	Cluster 2
s_008um_00457_00050-1	Cluster 1
s_008um_00297_00588-1	Cluster 1
s_008um_00015_00255-1	Cluster 1
s_008um_00641_00665-1	Cluster 2
s_008um_00436_00776-1	Cluster 1
s_008um_00132_00073-1	Cluster 1
s_008um_00580_00541-1	Cluster 2
s_008um_00270_00691-1	Cluster 2
s_008um_00268_00302-1	Cluster 2
s_008um_00263_00336-1	Cluster 2
s_008um_00022_00411-1	Cluster 1
s_008um_00410_00546-1	Cluster 1
s_008um_00602_00227-1	Cluster 1
s_008um_00400_00766-1	Cluster 1
s_008um_00016_00491-1	Cluster 1
s_008um_00380_00317-1	Cluster 1
s_008um_00559_00676-1	Cluster 2
s_008um_00043_00260-1	Cluster 1
s_008um_00538_00019-1	Cluster 2
s_008um_00456_00799-1	Cluster 2
s_008um_00422_00432-1	Cluster 1
s_008um_00360_00697-1	Cluster 2
s_008um_00542_00212-1	Cluster 2
s_008um_00564_00263-1	Cluster 2
s_008um_00551_00141-1	Cluster 2
s_008um_00450_00170-1	Cluster 1
s_008um_00345_00246-1	Cluster 1
s_008um_00410_00698-1	Cluster 2
s_008um_00375_00630-1	Cluster 2
s_008um_00277_00362-1	Cluster 1
s_008um_00115_00213-1	Cluster 1
s_008um_00392_00330-1	Cluster 1
s_008um_00263_00129-1	Cluster 1
s_008um_00202_00581-1	Cluster 1
s_008um_00445_00134-1	Cluster 1
s_008um_00527_00279-1	Cluster 2
s_008um_00640_00755-1	Cluster 2
s_008um_00647_00477-1	Cluster 1
s_008um_00368_00533-1	Cluster 1
s_008um_00586_00756-1	Cluster 1
s_008um_00159_00369-1	Cluster 1
s_008um_00278_00516-1	Cluster 1
s_008um_00640_00634-1	Cluster 1
s_008um_00273_00340-1	Cluster 2
s_008um_00425_00501-1	Cluster 1
s_008um_00128_00245-1	Cluster 1
s_008um_00358_00420-1	Cluster 1
s_008um_00232_00151-1	Cluster 2
s_008um_00338_00035-1	Cluster 2
s_008um_00516_00247-1	Cluster 2
s_008um_00240_00095-1	Cluster 1
s_008um_00663_00794-1	Cluster 2
s_008um_00333_00547-1	Cluster 1
s_008um_00411_00169-1	Cluster 1
s_008um_00308_00629-1	Cluster 1
s_008um_00296_00057-1	Cluster 2
s_008um_00262_00297-1	Cluster 2
s_008um_00399_00264-1	Cluster 1
s_008um_00617_00473-1	Cluster 2
s_008um_00475_00436-1	Cluster 2
s_008um_00406_00532-1	Cluster 1
s_008um_00503_00423-1	Cluster 2
s_008um_00364_00780-1	Cluster 1
s_008um_00108_00342-1	Cluster 1
s_008um_00464_00555-1	Cluster 2
s_008um_00255_00012-1	Cluster 2
s_008um_00133_00672-1	Cluster 1
s_008um_00208_00780-1	Cluster 2
s_008um_00095_00047-1	Cluster 1
s_008um_00446_00117-1	Cluster 1
s_008um_00292_00741-1	Cluster 2
s_008um_00534_00031-1	Cluster 2
s_008um_00539_00587-1	Cluster 2
s_008um_00599_00220-1	Cluster 2
s_008um_00018_00455-1	Cluster 1
s_008um_00022_00094-1	Cluster 1
s_008um_00082_00666-1	Cluster 2
s_008um_00661_00663-1	Cluster 1
s_008um_00331_00054-1	Cluster 2
s_008um_00243_00799-1	Cluster 2
s_008um_00329_00631-1	Cluster 2
s_008um_00232_00069-1	Cluster 1
s_008um_00585_00502-1	Cluster 2
s_008um_00310_00083-1	Cluster 1
s_008um_00195_00102-1	Cluster 1
s_008um_00125_00179-1	Cluster 1
s_008um_00257_00769-1	Cluster 2
s_008um_00275_00261-1	Cluster 2
s_008um_00151_00522-1	Cluster 1
s_008um_00480_00651-1	Cluster 2
s_008um_00082_00144-1	Cluster 1
s_008um_00582_00179-1	Cluster 1
s_008um_00592_00742-1	Cluster 1
s_008um_00577_00404-1	Cluster 2
s_008um_00085_00610-1	Cluster 1
s_008um_00131_00214-1	Cluster 1
s_008um_00162_00433-1	Cluster 1
s_008um_00329_00258-1	Cluster 1
s_008um_00413_00076-1	Cluster 1
s_008um_00096_00649-1	Cluster 2
s_008um_00168_00178-1	Cluster 1
s_008um_00112_00653-1	Cluster 1
s_008um_00330_00477-1	Cluster 2
s_008um_00337_00232-1	Cluster 1
s_008um_00248_00497-1	Cluster 2
s_008um_00447_00000-1	Cluster 1
s_008um_00484_00747-1	Cluster 1
s_008um_00430_00615-1	Cluster 1
s_008um_00026_00532-1	Cluster 1
s_008um_00438_00387-1	Cluster 2
s_008um_00311_00652-1	Cluster 1
s_008um_00061_00474-1	Cluster 1
s_008um_00102_00819-1	Cluster 2
s_008um_00688_00667-1	Cluster 2
s_008um_00573_00216-1	Cluster 2
s_008um_00571_00142-1	Cluster 2
s_008um_00252_00657-1	Cluster 2
s_008um_00255_00196-1	Cluster 2
s_008um_00568_00731-1	Cluster 2
s_008um_00082_00045-1	Cluster 1
s_008um_00044_00095-1	Cluster 1
s_008um_00210_00296-1	Cluster 1
s_008um_00047_00128-1	Cluster 1
s_008um_00283_00761-1	Cluster 1
s_008um_00306_00770-1	Cluster 2
s_008um_00615_00046-1	Cluster 1
s_008um_00273_00549-1	Cluster 2
s_008um_00219_00214-1	Cluster 1
s_008um_00468_00310-1	Cluster 2
s_008um_00559_00077-1	Cluster 2
s_008um_00531_00036-1	Cluster 2
s_008um_00219_00036-1	Cluster 2
s_008um_00144_00200-1	Cluster 1
s_008um_00083_00001-1	Cluster 1
s_008um_00004_00802-1	Cluster 2
s_008um_00446_00674-1	Cluster 2
s_008um_00732_00471-1	Cluster 2
s_008um_00076_00501-1	Cluster 2
s_008um_00259_00292-1	Cluster 2
s_008um_00192_00819-1	Cluster 2
s_008um_00393_00164-1	Cluster 1
s_008um_00410_00494-1	Cluster 1
s_008um_00574_00414-1	Cluster 2
s_008um_00676_00483-1	Cluster 1
s_008um_00404_00263-1	Cluster 1
s_008um_00627_00484-1	Cluster 2
s_008um_00086_00333-1	Cluster 1
s_008um_00438_00533-1	Cluster 1
s_008um_00572_00732-1	Cluster 1
s_008um_00334_00382-1	Cluster 1
s_008um_00393_00402-1	Cluster 1
s_008um_00409_00042-1	Cluster 2
s_008um_00105_00131-1	Cluster 1
s_008um_00400_00641-1	Cluster 2
s_008um_00746_00457-1	Cluster 1
s_008um_00202_00175-1	Cluster 1
s_008um_00521_00595-1	Cluster 1
s_008um_00558_00026-1	Cluster 2
s_008um_00177_00333-1	Cluster 1
s_008um_00541_00317-1	Cluster 2
s_008um_00475_00575-1	Cluster 2
s_008um_00562_00229-1	Cluster 1
s_008um_00603_00610-1	Cluster 1
s_008um_00415_00122-1	Cluster 1
s_008um_00390_00739-1	Cluster 2
s_008um_00104_00145-1	Cluster 1
s_008um_00097_00792-1	Cluster 1
s_008um_00101_00280-1	Cluster 1
s_008um_00447_00601-1	Cluster 2
s_008um_00379_00724-1	Cluster 2
s_008um_00466_00322-1	Cluster 1
s_008um_00468_00571-1	Cluster 2
s_008um_00433_00007-1	Cluster 2
s_008um_00473_00099-1	Cluster 1
s_008um_00157_00064-1	Cluster 1
s_008um_00646_00768-1	Cluster 2
s_008um_00190_00735-1	Cluster 2
s_008um_00427_00045-1	Cluster 1
s_008um_00255_00369-1	Cluster 1
s_008um_00581_00600-1	Cluster 2
s_008um_00515_00209-1	Cluster 2
s_008um_00592_00340-1	Cluster 2
s_008um_00444_00680-1	Cluster 1
s_008um_00547_00600-1	Cluster 1
s_008um_00511_00502-1	Cluster 2
s_008um_00050_00742-1	Cluster 2
s_008um_00591_00233-1	Cluster 1
s_008um_00098_00581-1	Cluster 2
s_008um_00487_00200-1	Cluster 2
s_008um_00302_00120-1	Cluster 2
s_008um_00296_00417-1	Cluster 1
s_008um_00057_00120-1	Cluster 1
s_008um_00703_00756-1	Cluster 2
s_008um_00096_00385-1	Cluster 1
s_008um_00031_00496-1	Cluster 2
s_008um_00297_00681-1	Cluster 2
s_008um_00670_00761-1	Cluster 2
s_008um_00158_00333-1	Cluster 1
s_008um_00428_00491-1	Cluster 1
s_008um_00150_00474-1	Cluster 1
s_008um_00296_00280-1	Cluster 2
s_008um_00133_00450-1	Cluster 1
s_008um_00169_00645-1	Cluster 1
s_008um_00117_00173-1	Cluster 1
s_008um_00232_00132-1	Cluster 1
s_008um_00307_00651-1	Cluster 1
s_008um_00298_00548-1	Cluster 1
s_008um_00149_00071-1	Cluster 1
s_008um_00051_00199-1	Cluster 1
s_008um_00050_00836-1	Cluster 2
s_008um_00336_00555-1	Cluster 2
s_008um_00414_00528-1	Cluster 1
s_008um_00003_00273-1	Cluster 1
s_008um_00524_00378-1	Cluster 1
s_008um_00355_00396-1	Cluster 1
s_008um_00363_00576-1	Cluster 1
s_008um_00562_00436-1	Cluster 2
s_008um_00564_00301-1	Cluster 2
s_008um_00580_00170-1	Cluster 1
s_008um_00424_00700-1	Cluster 2
s_008um_00626_00150-1	Cluster 1
s_008um_00053_00069-1	Cluster 1
s_008um_00004_00399-1	Cluster 1
s_008um_00089_00191-1	Cluster 1
s_008um_00144_00488-1	Cluster 2
s_008um_00394_00157-1	Cluster 1
s_008um_00368_00124-1	Cluster 1
s_008um_00604_00275-1	Cluster 2
s_008um_00458_00497-1	Cluster 1
s_008um_00596_00706-1	Cluster 1
s_008um_00124_00445-1	Cluster 1
s_008um_00400_00788-1	Cluster 2
s_008um_00542_00161-1	Cluster 1
s_008um_00523_00120-1	Cluster 2
s_008um_00543_00144-1	Cluster 1
s_008um_00334_00766-1	Cluster 2
s_008um_00077_00204-1	Cluster 1
s_008um_00058_00616-1	Cluster 1
s_008um_00295_00245-1	Cluster 2
s_008um_00092_00120-1	Cluster 1
s_008um_00486_00600-1	Cluster 2
s_008um_00361_00602-1	Cluster 1
s_008um_00028_00393-1	Cluster 1
s_008um_00318_00506-1	Cluster 1
s_008um_00593_00215-1	Cluster 2
s_008um_00580_00504-1	Cluster 1
s_008um_00167_00260-1	Cluster 1
s_008um_00717_00472-1	Cluster 1
s_008um_00620_00738-1	Cluster 1
s_008um_00613_00235-1	Cluster 2
s_008um_00071_00641-1	Cluster 1
s_008um_00519_00156-1	Cluster 2
s_008um_00583_00637-1	Cluster 1
s_008um_00738_00511-1	Cluster 2
s_008um_00003_00399-1	Cluster 1
s_008um_00438_00156-1	Cluster 1
s_008um_00411_00195-1	Cluster 1
s_008um_00595_00411-1	Cluster 1
s_008um_00425_00256-1	Cluster 1
s_008um_00003_00354-1	Cluster 1
s_008um_00635_00803-1	Cluster 2
s_008um_00564_00623-1	Cluster 2
s_008um_00424_00774-1	Cluster 2
s_008um_00289_00156-1	Cluster 1
s_008um_00667_00775-1	Cluster 1
s_008um_00139_00562-1	Cluster 2
s_008um_00324_00635-1	Cluster 1
s_008um_00468_00753-1	Cluster 2
s_008um_00368_00536-1	Cluster 1
s_008um_00248_00259-1	Cluster 2
s_008um_00004_00301-1	Cluster 1
s_008um_00255_00160-1	Cluster 2
s_008um_00451_00093-1	Cluster 1
s_008um_00505_00314-1	Cluster 1
s_008um_00148_00179-1	Cluster 1
s_008um_00703_00542-1	Cluster 2
s_008um_00596_00708-1	Cluster 1
s_008um_00311_00657-1	Cluster 1
s_008um_00190_00395-1	Cluster 1
s_008um_00477_00206-1	Cluster 2
s_008um_00339_00137-1	Cluster 1
s_008um_00085_00765-1	Cluster 1
s_008um_00042_00228-1	Cluster 1
s_008um_00218_00256-1	Cluster 2
s_008um_00619_00444-1	Cluster 2
s_008um_00697_00626-1	Cluster 2
s_008um_00583_00636-1	Cluster 1
s_008um_00558_00302-1	Cluster 2
s_008um_00566_00397-1	Cluster 1
s_008um_00276_00169-1	Cluster 2
s_008um_00198_00504-1	Cluster 2
s_008um_00385_00050-1	Cluster 2
s_008um_00533_00697-1	Cluster 2
s_008um_00605_00385-1	Cluster 2
s_008um_00011_00121-1	Cluster 1
s_008um_00102_00297-1	Cluster 1
s_008um_00422_00060-1	Cluster 1
s_008um_00065_00446-1	Cluster 1
s_008um_00359_00197-1	Cluster 1
s_008um_00033_00096-1	Cluster 1
s_008um_00153_00025-1	Cluster 1
s_008um_00022_00468-1	Cluster 1
s_008um_00171_00254-1	Cluster 1
s_008um_00122_00191-1	Cluster 1
s_008um_00249_00720-1	Cluster 2
s_008um_00570_00481-1	Cluster 2
s_008um_00358_00271-1	Cluster 1
s_008um_00575_00336-1	Cluster 2
s_008um_00555_00558-1	Cluster 1
s_008um_00004_00188-1	Cluster 1
s_008um_00177_00147-1	Cluster 1
s_008um_00430_00621-1	Cluster 2
s_008um_00430_00760-1	Cluster 2
s_008um_00390_00754-1	Cluster 2
s_008um_00221_00043-1	Cluster 2
s_008um_00535_00170-1	Cluster 2
s_008um_00346_00272-1	Cluster 1
s_008um_00187_00546-1	Cluster 2
s_008um_00411_00197-1	Cluster 1
s_008um_00147_00530-1	Cluster 1
s_008um_00446_00626-1	Cluster 2
s_008um_00638_00226-1	Cluster 2
s_008um_00467_00383-1	Cluster 2
s_008um_00738_00601-1	Cluster 2
s_008um_00231_00409-1	Cluster 1
s_008um_00625_00183-1	Cluster 2
s_008um_00099_00638-1	Cluster 1
s_008um_00620_00441-1	Cluster 2
s_008um_00432_00266-1	Cluster 1
s_008um_00167_00012-1	Cluster 1
s_008um_00360_00485-1	Cluster 2
s_008um_00206_00371-1	Cluster 1
s_008um_00474_00634-1	Cluster 1
s_008um_00173_00335-1	Cluster 1
s_008um_00211_00508-1	Cluster 2
s_008um_00060_00053-1	Cluster 1
s_008um_00291_00088-1	Cluster 1
s_008um_00622_00450-1	Cluster 2
s_008um_00534_00094-1	Cluster 2
s_008um_00280_00814-1	Cluster 2
s_008um_00597_00139-1	Cluster 1
s_008um_00235_00488-1	Cluster 1
s_008um_00282_00407-1	Cluster 1
s_008um_00558_00171-1	Cluster 2
s_008um_00366_00254-1	Cluster 1
s_008um_00112_00245-1	Cluster 1
s_008um_00513_00326-1	Cluster 2
s_008um_00527_00399-1	Cluster 2
s_008um_00152_00201-1	Cluster 1
s_008um_00494_00776-1	Cluster 1
s_008um_00652_00821-1	Cluster 1
s_008um_00358_00026-1	Cluster 2
s_008um_00310_00344-1	Cluster 2
s_008um_00032_00365-1	Cluster 1
s_008um_00253_00417-1	Cluster 1
s_008um_00263_00193-1	Cluster 2
s_008um_00445_00386-1	Cluster 2
s_008um_00384_00359-1	Cluster 2
s_008um_00354_00649-1	Cluster 2
s_008um_00531_00669-1	Cluster 2
s_008um_00122_00629-1	Cluster 1
s_008um_00214_00392-1	Cluster 1
s_008um_00494_00722-1	Cluster 2
s_008um_00593_00002-1	Cluster 1
s_008um_00074_00374-1	Cluster 1
s_008um_00306_00728-1	Cluster 2
s_008um_00610_00331-1	Cluster 2
s_008um_00602_00469-1	Cluster 2
s_008um_00423_00057-1	Cluster 1
s_008um_00471_00110-1	Cluster 1
s_008um_00101_00243-1	Cluster 1
s_008um_00114_00085-1	Cluster 1
s_008um_00404_00103-1	Cluster 1
s_008um_00682_00667-1	Cluster 2
s_008um_00184_00721-1	Cluster 2
s_008um_00397_00103-1	Cluster 1
s_008um_00268_00090-1	Cluster 2
s_008um_00181_00091-1	Cluster 1
s_008um_00670_00449-1	Cluster 2
s_008um_00324_00744-1	Cluster 2
s_008um_00097_00202-1	Cluster 1
s_008um_00277_00376-1	Cluster 1
s_008um_00642_00444-1	Cluster 1
s_008um_00601_00635-1	Cluster 1
s_008um_00014_00160-1	Cluster 1
s_008um_00490_00285-1	Cluster 2
s_008um_00408_00446-1	Cluster 1
s_008um_00560_00124-1	Cluster 2
s_008um_00091_00573-1	Cluster 2
s_008um_00612_00631-1	Cluster 2
s_008um_00084_00271-1	Cluster 1
s_008um_00534_00671-1	Cluster 2
s_008um_00585_00581-1	Cluster 2
s_008um_00137_00659-1	Cluster 2
s_008um_00426_00644-1	Cluster 2
s_008um_00392_00796-1	Cluster 2
s_008um_00322_00323-1	Cluster 2
s_008um_00375_00216-1	Cluster 1
s_008um_00246_00595-1	Cluster 1
s_008um_00545_00104-1	Cluster 1
s_008um_00033_00763-1	Cluster 1
s_008um_00494_00728-1	Cluster 1
s_008um_00460_00118-1	Cluster 1
s_008um_00391_00001-1	Cluster 1
s_008um_00551_00570-1	Cluster 2
s_008um_00137_00396-1	Cluster 1
s_008um_00141_00128-1	Cluster 1
s_008um_00125_00181-1	Cluster 1
s_008um_00428_00485-1	Cluster 1
s_008um_00257_00707-1	Cluster 2
s_008um_00349_00399-1	Cluster 1
s_008um_00461_00070-1	Cluster 1
s_008um_00392_00291-1	Cluster 1
s_008um_00646_00592-1	Cluster 1
s_008um_00225_00353-1	Cluster 1
s_008um_00520_00106-1	Cluster 1
s_008um_00080_00601-1	Cluster 1
s_008um_00009_00259-1	Cluster 1
s_008um_00370_00336-1	Cluster 1
s_008um_00541_00310-1	Cluster 2
s_008um_00543_00480-1	Cluster 2
s_008um_00121_00692-1	Cluster 2
s_008um_00507_00270-1	Cluster 2
s_008um_00188_00559-1	Cluster 1
s_008um_00276_00624-1	Cluster 1
s_008um_00180_00732-1	Cluster 1
s_008um_00090_00775-1	Cluster 2
s_008um_00601_00736-1	Cluster 1
s_008um_00034_00220-1	Cluster 1
s_008um_00440_00559-1	Cluster 2
s_008um_00588_00772-1	Cluster 2
s_008um_00487_00053-1	Cluster 2
s_008um_00585_00705-1	Cluster 1
s_008um_00669_00455-1	Cluster 1
s_008um_00096_00447-1	Cluster 1
s_008um_00380_00092-1	Cluster 1
s_008um_00285_00334-1	Cluster 2
s_008um_00252_00072-1	Cluster 1
s_008um_00724_00494-1	Cluster 1
s_008um_00182_00176-1	Cluster 2
s_008um_00475_00062-1	Cluster 2
s_008um_00055_00761-1	Cluster 2
s_008um_00257_00579-1	Cluster 2
s_008um_00560_00514-1	Cluster 2
s_008um_00476_00341-1	Cluster 2
s_008um_00538_00251-1	Cluster 2
s_008um_00201_00809-1	Cluster 2
s_008um_00326_00370-1	Cluster 1
s_008um_00261_00589-1	Cluster 1
s_008um_00233_00524-1	Cluster 1
s_008um_00391_00732-1	Cluster 2
s_008um_00205_00627-1	Cluster 1
s_008um_00377_00010-1	Cluster 1
s_008um_00576_00603-1	Cluster 1
s_008um_00567_00592-1	Cluster 1
s_008um_00537_00545-1	Cluster 1
s_008um_00397_00409-1	Cluster 1
s_008um_00425_00392-1	Cluster 1
s_008um_00377_00037-1	Cluster 1
s_008um_00049_00143-1	Cluster 1
s_008um_00650_00822-1	Cluster 1
s_008um_00327_00189-1	Cluster 1
s_008um_00116_00382-1	Cluster 1
s_008um_00293_00377-1	Cluster 1
s_008um_00455_00173-1	Cluster 1
s_008um_00377_00657-1	Cluster 2
s_008um_00063_00457-1	Cluster 1
s_008um_00431_00331-1	Cluster 1
s_008um_00085_00783-1	Cluster 2
s_008um_00611_00223-1	Cluster 1
s_008um_00078_00804-1	Cluster 2
s_008um_00155_00568-1	Cluster 1
s_008um_00252_00097-1	Cluster 2
s_008um_00234_00363-1	Cluster 1
s_008um_00394_00691-1	Cluster 2
s_008um_00218_00697-1	Cluster 2
s_008um_00136_00131-1	Cluster 1
s_008um_00488_00502-1	Cluster 1
s_008um_00146_00006-1	Cluster 1
s_008um_00309_00521-1	Cluster 1
s_008um_00012_00529-1	Cluster 2
s_008um_00047_00270-1	Cluster 1
s_008um_00362_00473-1	Cluster 1
s_008um_00030_00400-1	Cluster 1
s_008um_00488_00615-1	Cluster 2
s_008um_00378_00775-1	Cluster 1
s_008um_00601_00507-1	Cluster 2
s_008um_00223_00717-1	Cluster 2
s_008um_00243_00298-1	Cluster 1
s_008um_00248_00469-1	Cluster 1
s_008um_00645_00563-1	Cluster 2
s_008um_00122_00274-1	Cluster 1
s_008um_00506_00356-1	Cluster 1
s_008um_00139_00466-1	Cluster 1
s_008um_00331_00733-1	Cluster 2
s_008um_00528_00472-1	Cluster 2
s_008um_00119_00410-1	Cluster 1
s_008um_00720_00597-1	Cluster 1
s_008um_00197_00163-1	Cluster 2
s_008um_00171_00565-1	Cluster 1
s_008um_00441_00483-1	Cluster 1
s_008um_00101_00802-1	Cluster 2
s_008um_00191_00344-1	Cluster 1
s_008um_00557_00616-1	Cluster 1
s_008um_00013_00809-1	Cluster 2
s_008um_00459_00287-1	Cluster 2
s_008um_00307_00374-1	Cluster 1
s_008um_00348_00592-1	Cluster 2
s_008um_00154_00288-1	Cluster 1
s_008um_00080_00235-1	Cluster 1
s_008um_00444_00013-1	Cluster 1
s_008um_00427_00142-1	Cluster 1
s_008um_00648_00772-1	Cluster 2
s_008um_00479_00218-1	Cluster 2
s_008um_00396_00802-1	Cluster 1
s_008um_00512_00485-1	Cluster 1
s_008um_00306_00296-1	Cluster 2
s_008um_00113_00613-1	Cluster 1
s_008um_00301_00651-1	Cluster 1
s_008um_00430_00477-1	Cluster 1
s_008um_00356_00189-1	Cluster 1
s_008um_00004_00168-1	Cluster 1
s_008um_00020_00193-1	Cluster 1
s_008um_00173_00489-1	Cluster 1
s_008um_00096_00212-1	Cluster 1
s_008um_00700_00746-1	Cluster 2
s_008um_00390_00523-1	Cluster 2
s_008um_00570_00750-1	Cluster 2
s_008um_00377_00795-1	Cluster 2
s_008um_00289_00302-1	Cluster 2
s_008um_00583_00707-1	Cluster 1
s_008um_00386_00108-1	Cluster 1
s_008um_00722_00611-1	Cluster 1
s_008um_00111_00067-1	Cluster 1
s_008um_00010_00253-1	Cluster 1
s_008um_00561_00108-1	Cluster 1
s_008um_00282_00530-1	Cluster 2
s_008um_00382_00595-1	Cluster 2
s_008um_00337_00190-1	Cluster 1
s_008um_00091_00354-1	Cluster 1
s_008um_00627_00114-1	Cluster 2
s_008um_00033_00612-1	Cluster 1
s_008um_00135_00469-1	Cluster 1
s_008um_00077_00457-1	Cluster 1
s_008um_00529_00383-1	Cluster 1
s_008um_00143_00055-1	Cluster 1
s_008um_00133_00410-1	Cluster 1
s_008um_00375_00746-1	Cluster 1
s_008um_00316_00544-1	Cluster 2
s_008um_00694_00564-1	Cluster 1
s_008um_00058_00266-1	Cluster 1
s_008um_00536_00049-1	Cluster 2
s_008um_00356_00482-1	Cluster 2
s_008um_00218_00263-1	Cluster 2
s_008um_00168_00167-1	Cluster 1
s_008um_00444_00247-1	Cluster 1
s_008um_00488_00383-1	Cluster 2
s_008um_00165_00508-1	Cluster 1
s_008um_00324_00065-1	Cluster 2
s_008um_00472_00143-1	Cluster 2
s_008um_00517_00068-1	Cluster 2
s_008um_00187_00033-1	Cluster 1
s_008um_00514_00005-1	Cluster 2
s_008um_00586_00039-1	Cluster 1
s_008um_00329_00433-1	Cluster 1
s_008um_00085_00753-1	Cluster 1
s_008um_00276_00265-1	Cluster 2
s_008um_00482_00261-1	Cluster 2
s_008um_00335_00484-1	Cluster 2
s_008um_00156_00078-1	Cluster 1
s_008um_00409_00716-1	Cluster 2
s_008um_00277_00138-1	Cluster 1
s_008um_00577_00158-1	Cluster 1
s_008um_00439_00021-1	Cluster 2
s_008um_00322_00716-1	Cluster 2
s_008um_00237_00003-1	Cluster 2
s_008um_00208_00267-1	Cluster 2
s_008um_00428_00484-1	Cluster 1
s_008um_00597_00490-1	Cluster 2
s_008um_00336_00161-1	Cluster 1
s_008um_00298_00127-1	Cluster 2
s_008um_00217_00534-1	Cluster 2
s_008um_00367_00505-1	Cluster 2
s_008um_00080_00211-1	Cluster 1
s_008um_00527_00765-1	Cluster 1
s_008um_00264_00770-1	Cluster 2
s_008um_00397_00176-1	Cluster 1
s_008um_00295_00517-1	Cluster 2
s_008um_00537_00440-1	Cluster 1
s_008um_00160_00767-1	Cluster 2
s_008um_00573_00700-1	Cluster 1
s_008um_00469_00718-1	Cluster 1
s_008um_00548_00701-1	Cluster 2
s_008um_00551_00400-1	Cluster 1
s_008um_00476_00113-1	Cluster 1
s_008um_00189_00200-1	Cluster 2
s_008um_00632_00235-1	Cluster 2
s_008um_00508_00068-1	Cluster 2
s_008um_00076_00250-1	Cluster 1
s_008um_00147_00263-1	Cluster 1
s_008um_00555_00018-1	Cluster 2
s_008um_00180_00550-1	Cluster 2
s_008um_00241_00696-1	Cluster 2
s_008um_00254_00083-1	Cluster 1
s_008um_00472_00437-1	Cluster 2
s_008um_00154_00534-1	Cluster 2
s_008um_00054_00111-1	Cluster 1
s_008um_00126_00538-1	Cluster 2
s_008um_00354_00553-1	Cluster 2
s_008um_00586_00586-1	Cluster 1
s_008um_00614_00603-1	Cluster 2
s_008um_00187_00711-1	Cluster 1
s_008um_00431_00099-1	Cluster 1
s_008um_00063_00492-1	Cluster 1
s_008um_00516_00755-1	Cluster 1
s_008um_00074_00730-1	Cluster 2
s_008um_00609_00832-1	Cluster 1
s_008um_00464_00612-1	Cluster 2
s_008um_00201_00149-1	Cluster 2
s_008um_00201_00481-1	Cluster 2
s_008um_00368_00477-1	Cluster 1
s_008um_00634_00575-1	Cluster 2
s_008um_00164_00582-1	Cluster 2
s_008um_00586_00407-1	Cluster 2
s_008um_00364_00616-1	Cluster 2
s_008um_00412_00103-1	Cluster 1
s_008um_00240_00683-1	Cluster 2
s_008um_00327_00801-1	Cluster 1
s_008um_00348_00743-1	Cluster 1
s_008um_00054_00558-1	Cluster 1
s_008um_00011_00410-1	Cluster 1
s_008um_00466_00689-1	Cluster 2
s_008um_00481_00566-1	Cluster 1
s_008um_00601_00223-1	Cluster 2
s_008um_00547_00199-1	Cluster 2
s_008um_00287_00805-1	Cluster 2
s_008um_00587_00813-1	Cluster 2
s_008um_00545_00110-1	Cluster 2
s_008um_00213_00368-1	Cluster 1
s_008um_00474_00780-1	Cluster 1
s_008um_00393_00786-1	Cluster 1
s_008um_00540_00379-1	Cluster 2
s_008um_00404_00547-1	Cluster 1
s_008um_00118_00626-1	Cluster 1
s_008um_00122_00759-1	Cluster 2
s_008um_00117_00250-1	Cluster 1
s_008um_00580_00137-1	Cluster 2
s_008um_00242_00278-1	Cluster 2
s_008um_00007_00377-1	Cluster 1
s_008um_00328_00536-1	Cluster 1
s_008um_00376_00728-1	Cluster 1
s_008um_00704_00585-1	Cluster 1
s_008um_00032_00482-1	Cluster 1
s_008um_00343_00076-1	Cluster 1
s_008um_00196_00461-1	Cluster 2
s_008um_00308_00678-1	Cluster 2
s_008um_00562_00271-1	Cluster 2
s_008um_00137_00025-1	Cluster 1
s_008um_00491_00177-1	Cluster 2
s_008um_00069_00132-1	Cluster 1
s_008um_00110_00406-1	Cluster 1
s_008um_00111_00785-1	Cluster 2
s_008um_00443_00218-1	Cluster 2
s_008um_00219_00650-1	Cluster 1
s_008um_00039_00199-1	Cluster 1
s_008um_00515_00344-1	Cluster 1
s_008um_00510_00479-1	Cluster 2
s_008um_00104_00234-1	Cluster 1
s_008um_00159_00095-1	Cluster 1
s_008um_00745_00466-1	Cluster 1
s_008um_00533_00078-1	Cluster 2
s_008um_00373_00710-1	Cluster 2
s_008um_00494_00509-1	Cluster 1
s_008um_00560_00798-1	Cluster 1
s_008um_00365_00382-1	Cluster 1
s_008um_00525_00103-1	Cluster 1
s_008um_00551_00593-1	Cluster 2
s_008um_00028_00483-1	Cluster 1
s_008um_00492_00307-1	Cluster 2
s_008um_00602_00573-1	Cluster 2
s_008um_00197_00551-1	Cluster 1
s_008um_00431_00011-1	Cluster 2
s_008um_00611_00518-1	Cluster 2
s_008um_00259_00616-1	Cluster 1
s_008um_00622_00392-1	Cluster 2
s_008um_00640_00663-1	Cluster 1
s_008um_00449_00323-1	Cluster 1
s_008um_00086_00271-1	Cluster 1
s_008um_00524_00489-1	Cluster 2
s_008um_00501_00156-1	Cluster 1
s_008um_00664_00471-1	Cluster 2
s_008um_00473_00615-1	Cluster 1
s_008um_00508_00077-1	Cluster 1
s_008um_00036_00564-1	Cluster 1
s_008um_00113_00254-1	Cluster 1
s_008um_00710_00565-1	Cluster 1
s_008um_00116_00819-1	Cluster 2
s_008um_00393_00577-1	Cluster 2
s_008um_00142_00432-1	Cluster 1
s_008um_00156_00274-1	Cluster 1
s_008um_00102_00723-1	Cluster 2
s_008um_00444_00476-1	Cluster 1
s_008um_00495_00146-1	Cluster 2
s_008um_00199_00055-1	Cluster 1
s_008um_00340_00148-1	Cluster 1
s_008um_00596_00693-1	Cluster 1
s_008um_00016_00738-1	Cluster 2
s_008um_00031_00136-1	Cluster 1
s_008um_00392_00109-1	Cluster 1
s_008um_00620_00762-1	Cluster 2
s_008um_00386_00648-1	Cluster 2
s_008um_00621_00150-1	Cluster 2
s_008um_00178_00577-1	Cluster 1
s_008um_00447_00229-1	Cluster 2
s_008um_00360_00336-1	Cluster 1
s_008um_00494_00138-1	Cluster 2
s_008um_00500_00452-1	Cluster 1
s_008um_00118_00236-1	Cluster 1
s_008um_00266_00615-1	Cluster 1
s_008um_00578_00103-1	Cluster 2
s_008um_00306_00055-1	Cluster 1
s_008um_00415_00110-1	Cluster 1
s_008um_00335_00728-1	Cluster 1
s_008um_00203_00023-1	Cluster 1
s_008um_00452_00354-1	Cluster 1
s_008um_00255_00077-1	Cluster 1
s_008um_00487_00013-1	Cluster 2
s_008um_00621_00645-1	Cluster 1
s_008um_00140_00493-1	Cluster 2
s_008um_00220_00033-1	Cluster 2
s_008um_00408_00644-1	Cluster 1
s_008um_00435_00468-1	Cluster 1
s_008um_00170_00218-1	Cluster 1
s_008um_00262_00734-1	Cluster 2
s_008um_00577_00103-1	Cluster 2
s_008um_00399_00706-1	Cluster 2
s_008um_00226_00299-1	Cluster 1
s_008um_00306_00277-1	Cluster 2
s_008um_00087_00715-1	Cluster 1
s_008um_00479_00358-1	Cluster 2
s_008um_00469_00676-1	Cluster 1
s_008um_00512_00281-1	Cluster 2
s_008um_00409_00606-1	Cluster 2
s_008um_00668_00512-1	Cluster 2
s_008um_00361_00536-1	Cluster 1
s_008um_00003_00461-1	Cluster 1
s_008um_00199_00812-1	Cluster 2
s_008um_00361_00835-1	Cluster 2
s_008um_00402_00054-1	Cluster 2
s_008um_00423_00103-1	Cluster 1
s_008um_00185_00155-1	Cluster 2
s_008um_00335_00035-1	Cluster 2
s_008um_00069_00123-1	Cluster 1
s_008um_00116_00026-1	Cluster 1
s_008um_00540_00728-1	Cluster 1
s_008um_00128_00229-1	Cluster 1
s_008um_00317_00192-1	Cluster 2
s_008um_00608_00145-1	Cluster 1
s_008um_00216_00835-1	Cluster 2
s_008um_00337_00039-1	Cluster 2
s_008um_00128_00621-1	Cluster 2
s_008um_00266_00826-1	Cluster 2
s_008um_00034_00046-1	Cluster 1
s_008um_00405_00158-1	Cluster 1
s_008um_00486_00507-1	Cluster 1
s_008um_00085_00761-1	Cluster 2
s_008um_00091_00525-1	Cluster 2
s_008um_00077_00200-1	Cluster 1
s_008um_00124_00064-1	Cluster 1
s_008um_00029_00203-1	Cluster 1
s_008um_00107_00674-1	Cluster 1
s_008um_00618_00698-1	Cluster 1
s_008um_00164_00252-1	Cluster 1
s_008um_00579_00194-1	Cluster 2
s_008um_00457_00270-1	Cluster 2
s_008um_00516_00068-1	Cluster 2
s_008um_00457_00300-1	Cluster 2
s_008um_00681_00518-1	Cluster 2
s_008um_00064_00463-1	Cluster 1
s_008um_00473_00549-1	Cluster 2
s_008um_00515_00242-1	Cluster 1
s_008um_00247_00461-1	Cluster 1
s_008um_00501_00092-1	Cluster 2
s_008um_00487_00054-1	Cluster 2
s_008um_00041_00805-1	Cluster 2
s_008um_00508_00772-1	Cluster 1
s_008um_00294_00529-1	Cluster 2
s_008um_00559_00373-1	Cluster 2
s_008um_00105_00576-1	Cluster 2
s_008um_00568_00014-1	Cluster 2
s_008um_00281_00792-1	Cluster 2
s_008um_00371_00822-1	Cluster 2
s_008um_00316_00511-1	Cluster 1
s_008um_00590_00588-1	Cluster 1
s_008um_00285_00520-1	Cluster 1
s_008um_00158_00288-1	Cluster 1
s_008um_00490_00429-1	Cluster 1
s_008um_00616_00775-1	Cluster 2
s_008um_00336_00257-1	Cluster 1
s_008um_00553_00636-1	Cluster 2
s_008um_00210_00288-1	Cluster 1
s_008um_00415_00490-1	Cluster 2
s_008um_00058_00429-1	Cluster 1
s_008um_00310_00497-1	Cluster 1
s_008um_00009_00287-1	Cluster 1
s_008um_00488_00333-1	Cluster 2
s_008um_00247_00494-1	Cluster 2
s_008um_00335_00157-1	Cluster 1
s_008um_00307_00818-1	Cluster 2
s_008um_00438_00738-1	Cluster 1
s_008um_00529_00439-1	Cluster 1
s_008um_00598_00813-1	Cluster 1
s_008um_00448_00355-1	Cluster 2
s_008um_00031_00345-1	Cluster 1
s_008um_00544_00622-1	Cluster 2
s_008um_00607_00376-1	Cluster 2
s_008um_00162_00444-1	Cluster 1
s_008um_00158_00500-1	Cluster 1
s_008um_00211_00799-1	Cluster 2
s_008um_00229_00778-1	Cluster 2
s_008um_00332_00822-1	Cluster 2
s_008um_00290_00782-1	Cluster 2
s_008um_00607_00425-1	Cluster 2
s_008um_00482_00468-1	Cluster 2
s_008um_00180_00296-1	Cluster 1
s_008um_00128_00818-1	Cluster 2
s_008um_00055_00752-1	Cluster 2
s_008um_00630_00228-1	Cluster 2
s_008um_00494_00408-1	Cluster 2
s_008um_00731_00688-1	Cluster 1
s_008um_00000_00083-1	Cluster 1
s_008um_00041_00161-1	Cluster 1
s_008um_00022_00725-1	Cluster 2
s_008um_00652_00459-1	Cluster 1
s_008um_00182_00671-1	Cluster 2
s_008um_00542_00732-1	Cluster 2
s_008um_00219_00366-1	Cluster 1
s_008um_00617_00277-1	Cluster 1
s_008um_00255_00712-1	Cluster 2
s_008um_00382_00227-1	Cluster 1
s_008um_00076_00141-1	Cluster 1
s_008um_00239_00354-1	Cluster 1
s_008um_00548_00052-1	Cluster 2
s_008um_00328_00453-1	Cluster 1
s_008um_00169_00267-1	Cluster 1
s_008um_00449_00803-1	Cluster 2
s_008um_00055_00301-1	Cluster 1
s_008um_00074_00776-1	Cluster 2
s_008um_00184_00524-1	Cluster 1
s_008um_00190_00825-1	Cluster 2
s_008um_00648_00450-1	Cluster 1
s_008um_00480_00409-1	Cluster 1
s_008um_00607_00740-1	Cluster 1
s_008um_00197_00496-1	Cluster 1
s_008um_00125_00051-1	Cluster 1
s_008um_00053_00573-1	Cluster 1
s_008um_00335_00454-1	Cluster 1
s_008um_00587_00197-1	Cluster 1
s_008um_00043_00393-1	Cluster 1
s_008um_00223_00629-1	Cluster 2
s_008um_00394_00425-1	Cluster 1
s_008um_00295_00417-1	Cluster 1
s_008um_00683_00792-1	Cluster 1
s_008um_00193_00686-1	Cluster 2
s_008um_00150_00478-1	Cluster 1
s_008um_00036_00837-1	Cluster 2
s_008um_00262_00423-1	Cluster 1
s_008um_00305_00067-1	Cluster 2
s_008um_00245_00370-1	Cluster 1
s_008um_00188_00734-1	Cluster 2
s_008um_00571_00512-1	Cluster 2
s_008um_00195_00188-1	Cluster 2
s_008um_00618_00173-1	Cluster 2
s_008um_00424_00264-1	Cluster 1
s_008um_00642_00803-1	Cluster 2
s_008um_00088_00319-1	Cluster 1
s_008um_00562_00697-1	Cluster 1
s_008um_00396_00151-1	Cluster 1
s_008um_00649_00742-1	Cluster 2
s_008um_00477_00531-1	Cluster 1
s_008um_00402_00014-1	Cluster 1
s_008um_00002_00481-1	Cluster 1
s_008um_00211_00449-1	Cluster 1
s_008um_00420_00444-1	Cluster 1
s_008um_00367_00605-1	Cluster 2
s_008um_00094_00740-1	Cluster 1
s_008um_00565_00768-1	Cluster 2
s_008um_00313_00201-1	Cluster 2
s_008um_00494_00100-1	Cluster 2
s_008um_00373_00788-1	Cluster 1
s_008um_00603_00479-1	Cluster 2
s_008um_00123_00267-1	Cluster 1
s_008um_00487_00306-1	Cluster 2
s_008um_00119_00811-1	Cluster 2
s_008um_00289_00340-1	Cluster 2
s_008um_00528_00426-1	Cluster 1
s_008um_00425_00689-1	Cluster 2
s_008um_00312_00525-1	Cluster 2
s_008um_00528_00666-1	Cluster 2
s_008um_00228_00677-1	Cluster 2
s_008um_00399_00550-1	Cluster 1
s_008um_00001_00323-1	Cluster 1
s_008um_00069_00046-1	Cluster 1
s_008um_00143_00017-1	Cluster 1
s_008um_00003_00117-1	Cluster 1
s_008um_00116_00698-1	Cluster 1
s_008um_00007_00196-1	Cluster 1
s_008um_00426_00147-1	Cluster 1
s_008um_00588_00739-1	Cluster 1
s_008um_00164_00523-1	Cluster 2
s_008um_00066_00464-1	Cluster 1
s_008um_00271_00395-1	Cluster 1
s_008um_00015_00508-1	Cluster 1
s_008um_00206_00760-1	Cluster 2
s_008um_00146_00534-1	Cluster 1
s_008um_00064_00013-1	Cluster 1
s_008um_00139_00301-1	Cluster 1
s_008um_00565_00580-1	Cluster 2
s_008um_00295_00327-1	Cluster 2
s_008um_00096_00353-1	Cluster 1
s_008um_00309_00143-1	Cluster 1
s_008um_00483_00448-1	Cluster 2
s_008um_00342_00072-1	Cluster 1
s_008um_00033_00160-1	Cluster 1
s_008um_00112_00060-1	Cluster 1
s_008um_00611_00710-1	Cluster 1
s_008um_00097_00453-1	Cluster 1
s_008um_00701_00476-1	Cluster 1
s_008um_00378_00125-1	Cluster 1
s_008um_00574_00374-1	Cluster 2
s_008um_00506_00487-1	Cluster 2
s_008um_00471_00243-1	Cluster 2
s_008um_00081_00151-1	Cluster 1
s_008um_00482_00769-1	Cluster 1
s_008um_00436_00002-1	Cluster 2
s_008um_00241_00392-1	Cluster 1
s_008um_00089_00489-1	Cluster 1
s_008um_00108_00773-1	Cluster 2
s_008um_00243_00190-1	Cluster 2
s_008um_00410_00442-1	Cluster 1
s_008um_00352_00656-1	Cluster 1
s_008um_00135_00546-1	Cluster 1
s_008um_00636_00557-1	Cluster 2
s_008um_00332_00034-1	Cluster 2
s_008um_00334_00631-1	Cluster 2
s_008um_00049_00267-1	Cluster 1
s_008um_00269_00714-1	Cluster 2
s_008um_00055_00159-1	Cluster 1
s_008um_00494_00369-1	Cluster 1
s_008um_00591_00133-1	Cluster 1
s_008um_00213_00491-1	Cluster 1
s_008um_00548_00452-1	Cluster 2
s_008um_00495_00435-1	Cluster 1
s_008um_00236_00026-1	Cluster 2
s_008um_00610_00026-1	Cluster 2
s_008um_00122_00173-1	Cluster 1
s_008um_00024_00479-1	Cluster 1
s_008um_00543_00104-1	Cluster 1
s_008um_00166_00178-1	Cluster 1
s_008um_00525_00173-1	Cluster 2
s_008um_00504_00219-1	Cluster 1
s_008um_00476_00124-1	Cluster 2
s_008um_00388_00174-1	Cluster 1
s_008um_00188_00469-1	Cluster 2
s_008um_00070_00822-1	Cluster 1
s_008um_00044_00101-1	Cluster 1
s_008um_00167_00635-1	Cluster 2
s_008um_00608_00168-1	Cluster 1
s_008um_00127_00022-1	Cluster 1
s_008um_00531_00087-1	Cluster 2
s_008um_00216_00464-1	Cluster 2
s_008um_00654_00686-1	Cluster 2
s_008um_00208_00682-1	Cluster 1
s_008um_00183_00714-1	Cluster 2
s_008um_00503_00208-1	Cluster 2
s_008um_00193_00816-1	Cluster 2
s_008um_00451_00102-1	Cluster 2
s_008um_00094_00435-1	Cluster 1
s_008um_00039_00401-1	Cluster 1
s_008um_00466_00353-1	Cluster 1
s_008um_00614_00648-1	Cluster 1
s_008um_00251_00511-1	Cluster 1
s_008um_00026_00003-1	Cluster 1
s_008um_00109_00556-1	Cluster 1
s_008um_00408_00557-1	Cluster 1
s_008um_00482_00377-1	Cluster 1
s_008um_00176_00118-1	Cluster 1
s_008um_00473_00254-1	Cluster 2
s_008um_00632_00434-1	Cluster 2
s_008um_00501_00203-1	Cluster 1
s_008um_00478_00250-1	Cluster 2
s_008um_00436_00061-1	Cluster 2
s_008um_00490_00713-1	Cluster 1
s_008um_00594_00806-1	Cluster 2
s_008um_00615_00242-1	Cluster 2
s_008um_00016_00364-1	Cluster 1
s_008um_00142_00066-1	Cluster 1
s_008um_00145_00457-1	Cluster 1
s_008um_00003_00266-1	Cluster 1
s_008um_00071_00285-1	Cluster 1
s_008um_00012_00559-1	Cluster 1
s_008um_00231_00196-1	Cluster 2
s_008um_00258_00547-1	Cluster 2
s_008um_00529_00412-1	Cluster 2
s_008um_00698_00629-1	Cluster 2
s_008um_00465_00579-1	Cluster 2
s_008um_00399_00554-1	Cluster 1
s_008um_00436_00440-1	Cluster 2
s_008um_00218_00365-1	Cluster 1
s_008um_00704_00660-1	Cluster 1
s_008um_00174_00044-1	Cluster 1
s_008um_00088_00176-1	Cluster 1
s_008um_00194_00442-1	Cluster 1
s_008um_00435_00686-1	Cluster 2
s_008um_00184_00444-1	Cluster 1
s_008um_00299_00484-1	Cluster 1
s_008um_00559_00563-1	Cluster 1
s_008um_00493_00278-1	Cluster 1
s_008um_00213_00416-1	Cluster 1
s_008um_00050_00771-1	Cluster 2
s_008um_00334_00342-1	Cluster 2
s_008um_00576_00510-1	Cluster 2
s_008um_00215_00533-1	Cluster 1
s_008um_00672_00704-1	Cluster 2
s_008um_00557_00283-1	Cluster 1
s_008um_00445_00328-1	Cluster 1
s_008um_00654_00674-1	Cluster 2
s_008um_00322_00143-1	Cluster 1
s_008um_00284_00096-1	Cluster 1
s_008um_00337_00280-1	Cluster 1
s_008um_00285_00010-1	Cluster 2
s_008um_00604_00372-1	Cluster 2
s_008um_00553_00651-1	Cluster 2
s_008um_00317_00381-1	Cluster 1
s_008um_00489_00467-1	Cluster 2
s_008um_00461_00686-1	Cluster 2
s_008um_00604_00641-1	Cluster 2
s_008um_00411_00312-1	Cluster 1
s_008um_00036_00247-1	Cluster 1
s_008um_00124_00748-1	Cluster 1
s_008um_00155_00511-1	Cluster 1
s_008um_00597_00645-1	Cluster 2
s_008um_00476_00375-1	Cluster 2
s_008um_00245_00178-1	Cluster 2
s_008um_00399_00504-1	Cluster 2
s_008um_00308_00765-1	Cluster 2
s_008um_00393_00701-1	Cluster 2
s_008um_00301_00770-1	Cluster 2
s_008um_00651_00731-1	Cluster 2
s_008um_00556_00777-1	Cluster 1
s_008um_00225_00422-1	Cluster 1
s_008um_00394_00070-1	Cluster 1
s_008um_00512_00168-1	Cluster 2
s_008um_00322_00221-1	Cluster 2
s_008um_00521_00261-1	Cluster 2
s_008um_00620_00723-1	Cluster 2
s_008um_00222_00145-1	Cluster 1
s_008um_00388_00427-1	Cluster 1
s_008um_00155_00704-1	Cluster 2
s_008um_00593_00753-1	Cluster 2
s_008um_00266_00456-1	Cluster 1
s_008um_00282_00449-1	Cluster 1
s_008um_00352_00410-1	Cluster 1
s_008um_00372_00104-1	Cluster 1
s_008um_00019_00149-1	Cluster 1
s_008um_00617_00670-1	Cluster 1
s_008um_00306_00617-1	Cluster 2
s_008um_00364_00685-1	Cluster 2
s_008um_00502_00257-1	Cluster 1
s_008um_00567_00370-1	Cluster 2
s_008um_00228_00576-1	Cluster 1
s_008um_00178_00799-1	Cluster 1
s_008um_00216_00798-1	Cluster 2
s_008um_00058_00764-1	Cluster 2
s_008um_00589_00218-1	Cluster 2
s_008um_00285_00570-1	Cluster 1
s_008um_00516_00756-1	Cluster 1
s_008um_00225_00355-1	Cluster 1
s_008um_00294_00248-1	Cluster 2
s_008um_00669_00621-1	Cluster 1
s_008um_00548_00436-1	Cluster 1
s_008um_00157_00463-1	Cluster 1
s_008um_00344_00540-1	Cluster 2
s_008um_00169_00163-1	Cluster 1
s_008um_00109_00558-1	Cluster 1
s_008um_00046_00572-1	Cluster 1
s_008um_00229_00726-1	Cluster 2
s_008um_00351_00803-1	Cluster 2
s_008um_00147_00454-1	Cluster 1
s_008um_00115_00335-1	Cluster 1
s_008um_00622_00398-1	Cluster 2
s_008um_00095_00157-1	Cluster 1
s_008um_00664_00706-1	Cluster 2
s_008um_00025_00579-1	Cluster 2
s_008um_00405_00079-1	Cluster 1
s_008um_00718_00729-1	Cluster 1
s_008um_00515_00442-1	Cluster 1
s_008um_00069_00616-1	Cluster 1
s_008um_00290_00816-1	Cluster 2
s_008um_00679_00760-1	Cluster 2
s_008um_00148_00337-1	Cluster 1
s_008um_00517_00601-1	Cluster 2
s_008um_00570_00376-1	Cluster 2
s_008um_00218_00655-1	Cluster 1
s_008um_00562_00621-1	Cluster 2
s_008um_00495_00379-1	Cluster 2
s_008um_00475_00783-1	Cluster 1
s_008um_00533_00023-1	Cluster 2
s_008um_00183_00616-1	Cluster 2
s_008um_00262_00127-1	Cluster 1
s_008um_00088_00200-1	Cluster 1
s_008um_00334_00539-1	Cluster 2
s_008um_00293_00178-1	Cluster 2
s_008um_00360_00361-1	Cluster 1
s_008um_00362_00125-1	Cluster 1
s_008um_00256_00221-1	Cluster 2
s_008um_00195_00784-1	Cluster 2
s_008um_00413_00562-1	Cluster 1
s_008um_00267_00442-1	Cluster 1
s_008um_00586_00223-1	Cluster 2
s_008um_00310_00522-1	Cluster 1
s_008um_00335_00671-1	Cluster 2
s_008um_00145_00317-1	Cluster 1
s_008um_00023_00255-1	Cluster 1
s_008um_00325_00604-1	Cluster 1
s_008um_00556_00617-1	Cluster 2
s_008um_00160_00343-1	Cluster 1
s_008um_00096_00597-1	Cluster 1
s_008um_00551_00220-1	Cluster 2
s_008um_00173_00557-1	Cluster 1
s_008um_00537_00538-1	Cluster 1
s_008um_00313_00118-1	Cluster 2
s_008um_00635_00430-1	Cluster 2
s_008um_00024_00273-1	Cluster 1
s_008um_00533_00427-1	Cluster 1
s_008um_00441_00021-1	Cluster 2
s_008um_00379_00137-1	Cluster 1
s_008um_00098_00124-1	Cluster 1
s_008um_00710_00718-1	Cluster 1
s_008um_00387_00541-1	Cluster 1
s_008um_00357_00007-1	Cluster 2
s_008um_00448_00538-1	Cluster 1
s_008um_00177_00523-1	Cluster 2
s_008um_00767_00490-1	Cluster 1
s_008um_00640_00246-1	Cluster 1
s_008um_00634_00607-1	Cluster 2
s_008um_00390_00833-1	Cluster 2
s_008um_00311_00641-1	Cluster 1
s_008um_00573_00770-1	Cluster 1
s_008um_00561_00070-1	Cluster 1
s_008um_00086_00758-1	Cluster 2
s_008um_00166_00063-1	Cluster 1
s_008um_00512_00236-1	Cluster 1
s_008um_00224_00432-1	Cluster 1
s_008um_00173_00021-1	Cluster 1
s_008um_00075_00592-1	Cluster 2
s_008um_00240_00593-1	Cluster 2
s_008um_00505_00094-1	Cluster 2
s_008um_00334_00330-1	Cluster 2
s_008um_00751_00506-1	Cluster 1
s_008um_00176_00567-1	Cluster 2
s_008um_00297_00548-1	Cluster 1
s_008um_00132_00401-1	Cluster 1
s_008um_00282_00778-1	Cluster 1
s_008um_00652_00481-1	Cluster 1
s_008um_00028_00320-1	Cluster 1
s_008um_00077_00357-1	Cluster 1
s_008um_00185_00083-1	Cluster 1
s_008um_00058_00618-1	Cluster 1
s_008um_00476_00099-1	Cluster 2
s_008um_00132_00189-1	Cluster 1
s_008um_00212_00480-1	Cluster 2
s_008um_00307_00541-1	Cluster 2
s_008um_00269_00780-1	Cluster 2
s_008um_00315_00040-1	Cluster 2
s_008um_00006_00454-1	Cluster 1
s_008um_00401_00652-1	Cluster 2
s_008um_00045_00791-1	Cluster 2
s_008um_00526_00258-1	Cluster 2
s_008um_00248_00492-1	Cluster 2
s_008um_00453_00251-1	Cluster 2
s_008um_00106_00758-1	Cluster 2
s_008um_00094_00586-1	Cluster 2
s_008um_00538_00002-1	Cluster 1
s_008um_00493_00132-1	Cluster 2
s_008um_00035_00005-1	Cluster 1
s_008um_00445_00714-1	Cluster 1
s_008um_00525_00355-1	Cluster 1
s_008um_00340_00275-1	Cluster 1
s_008um_00179_00026-1	Cluster 1
s_008um_00314_00433-1	Cluster 1
s_008um_00154_00322-1	Cluster 1
s_008um_00319_00265-1	Cluster 2
s_008um_00197_00590-1	Cluster 2
s_008um_00030_00821-1	Cluster 2
s_008um_00444_00689-1	Cluster 2
s_008um_00188_00791-1	Cluster 2
s_008um_00487_00749-1	Cluster 1
s_008um_00701_00758-1	Cluster 2
s_008um_00388_00149-1	Cluster 1
s_008um_00281_00383-1	Cluster 1
s_008um_00533_00765-1	Cluster 1
s_008um_00107_00092-1	Cluster 1
s_008um_00601_00642-1	Cluster 2
s_008um_00137_00122-1	Cluster 1
s_008um_00022_00212-1	Cluster 1
s_008um_00494_00498-1	Cluster 1
s_008um_00668_00529-1	Cluster 1
s_008um_00256_00599-1	Cluster 1
s_008um_00426_00224-1	Cluster 1
s_008um_00598_00199-1	Cluster 1
s_008um_00193_00698-1	Cluster 2
s_008um_00487_00072-1	Cluster 2
s_008um_00555_00439-1	Cluster 2
s_008um_00058_00510-1	Cluster 2
s_008um_00109_00270-1	Cluster 1
s_008um_00200_00820-1	Cluster 2
s_008um_00216_00306-1	Cluster 1
s_008um_00500_00672-1	Cluster 2
s_008um_00605_00040-1	Cluster 1
s_008um_00407_00029-1	Cluster 2
s_008um_00370_00363-1	Cluster 1
s_008um_00335_00207-1	Cluster 2
s_008um_00309_00477-1	Cluster 2
s_008um_00359_00774-1	Cluster 2
s_008um_00440_00473-1	Cluster 1
s_008um_00370_00275-1	Cluster 1
s_008um_00173_00191-1	Cluster 1
s_008um_00149_00609-1	Cluster 1
s_008um_00335_00635-1	Cluster 2
s_008um_00269_00239-1	Cluster 2
s_008um_00109_00429-1	Cluster 1
s_008um_00380_00468-1	Cluster 1
s_008um_00528_00568-1	Cluster 2
s_008um_00518_00665-1	Cluster 2
s_008um_00184_00383-1	Cluster 1
s_008um_00672_00527-1	Cluster 1
s_008um_00597_00403-1	Cluster 2
s_008um_00206_00359-1	Cluster 1
s_008um_00432_00325-1	Cluster 1
s_008um_00061_00191-1	Cluster 1
s_008um_00144_00254-1	Cluster 1
s_008um_00383_00174-1	Cluster 1
s_008um_00149_00625-1	Cluster 1
s_008um_00590_00084-1	Cluster 1
s_008um_00112_00412-1	Cluster 1
s_008um_00097_00015-1	Cluster 1
s_008um_00088_00150-1	Cluster 1
s_008um_00438_00384-1	Cluster 2
s_008um_00338_00710-1	Cluster 1
s_008um_00505_00279-1	Cluster 2
s_008um_00036_00805-1	Cluster 2
s_008um_00579_00102-1	Cluster 2
s_008um_00516_00470-1	Cluster 2
s_008um_00330_00321-1	Cluster 2
s_008um_00377_00436-1	Cluster 1
s_008um_00263_00427-1	Cluster 1
s_008um_00166_00433-1	Cluster 1
s_008um_00498_00285-1	Cluster 2
s_008um_00275_00731-1	Cluster 1
s_008um_00427_00758-1	Cluster 2
s_008um_00092_00757-1	Cluster 2
s_008um_00070_00321-1	Cluster 1
s_008um_00174_00821-1	Cluster 2
s_008um_00444_00639-1	Cluster 2
s_008um_00046_00403-1	Cluster 1
s_008um_00266_00488-1	Cluster 1
s_008um_00007_00362-1	Cluster 1
s_008um_00394_00746-1	Cluster 2
s_008um_00179_00182-1	Cluster 1
s_008um_00083_00746-1	Cluster 2
s_008um_00186_00201-1	Cluster 1
s_008um_00563_00187-1	Cluster 2
s_008um_00265_00300-1	Cluster 2
s_008um_00036_00334-1	Cluster 1
s_008um_00042_00443-1	Cluster 1
s_008um_00313_00606-1	Cluster 1
s_008um_00379_00626-1	Cluster 2
s_008um_00592_00065-1	Cluster 2
s_008um_00717_00713-1	Cluster 2
s_008um_00000_00179-1	Cluster 1
s_008um_00260_00150-1	Cluster 2
s_008um_00214_00113-1	Cluster 1
s_008um_00206_00220-1	Cluster 1
s_008um_00211_00565-1	Cluster 1
s_008um_00625_00594-1	Cluster 2
s_008um_00241_00755-1	Cluster 2
s_008um_00197_00807-1	Cluster 2
s_008um_00353_00080-1	Cluster 1
s_008um_00029_00736-1	Cluster 2
s_008um_00113_00833-1	Cluster 2
s_008um_00178_00526-1	Cluster 2
s_008um_00156_00488-1	Cluster 1
s_008um_00051_00072-1	Cluster 1
s_008um_00061_00676-1	Cluster 2
s_008um_00049_00266-1	Cluster 1
s_008um_00636_00146-1	Cluster 1
s_008um_00386_00393-1	Cluster 2
s_008um_00137_00223-1	Cluster 1
s_008um_00390_00426-1	Cluster 1
s_008um_00352_00369-1	Cluster 1
s_008um_00401_00563-1	Cluster 2
s_008um_00548_00340-1	Cluster 1
s_008um_00389_00541-1	Cluster 1
s_008um_00072_00657-1	Cluster 1
s_008um_00609_00498-1	Cluster 1
s_008um_00488_00497-1	Cluster 1
s_008um_00370_00125-1	Cluster 1
s_008um_00474_00530-1	Cluster 1
s_008um_00114_00376-1	Cluster 1
s_008um_00712_00653-1	Cluster 1
s_008um_00417_00227-1	Cluster 1
s_008um_00535_00020-1	Cluster 2
s_008um_00211_00582-1	Cluster 2
s_008um_00697_00458-1	Cluster 1
s_008um_00137_00361-1	Cluster 1
s_008um_00385_00091-1	Cluster 1
s_008um_00224_00129-1	Cluster 1
s_008um_00746_00496-1	Cluster 1
s_008um_00225_00072-1	Cluster 1
s_008um_00098_00311-1	Cluster 1
s_008um_00127_00124-1	Cluster 1
s_008um_00056_00424-1	Cluster 1
s_008um_00546_00479-1	Cluster 2
s_008um_00578_00487-1	Cluster 1
s_008um_00138_00253-1	Cluster 1
s_008um_00522_00595-1	Cluster 1
s_008um_00618_00240-1	Cluster 1
s_008um_00013_00208-1	Cluster 1
s_008um_00437_00273-1	Cluster 2
s_008um_00159_00226-1	Cluster 1
s_008um_00296_00642-1	Cluster 1
s_008um_00524_00250-1	Cluster 2
s_008um_00327_00098-1	Cluster 1
s_008um_00232_00508-1	Cluster 1
s_008um_00423_00641-1	Cluster 1
s_008um_00581_00558-1	Cluster 2
s_008um_00339_00033-1	Cluster 2
s_008um_00121_00664-1	Cluster 2
s_008um_00692_00763-1	Cluster 1
s_008um_00621_00201-1	Cluster 1
s_008um_00004_00072-1	Cluster 1
s_008um_00272_00148-1	Cluster 2
s_008um_00531_00297-1	Cluster 2
s_008um_00342_00689-1	Cluster 2
s_008um_00508_00202-1	Cluster 2
s_008um_00120_00239-1	Cluster 1
s_008um_00030_00063-1	Cluster 1
s_008um_00103_00067-1	Cluster 1
s_008um_00016_00191-1	Cluster 1
s_008um_00489_00777-1	Cluster 1
s_008um_00551_00472-1	Cluster 2
s_008um_00148_00824-1	Cluster 2
s_008um_00018_00487-1	Cluster 1
s_008um_00145_00543-1	Cluster 1
s_008um_00150_00278-1	Cluster 1
s_008um_00522_00348-1	Cluster 1
s_008um_00410_00476-1	Cluster 1
s_008um_00695_00507-1	Cluster 2
s_008um_00585_00094-1	Cluster 1
s_008um_00153_00614-1	Cluster 1
s_008um_00145_00384-1	Cluster 1
s_008um_00493_00396-1	Cluster 2
s_008um_00290_00362-1	Cluster 1
s_008um_00589_00756-1	Cluster 2
s_008um_00497_00258-1	Cluster 2
s_008um_00139_00452-1	Cluster 1
s_008um_00584_00673-1	Cluster 1
s_008um_00528_00715-1	Cluster 2
s_008um_00596_00323-1	Cluster 2
s_008um_00515_00392-1	Cluster 2
s_008um_00105_00703-1	Cluster 2
s_008um_00338_00759-1	Cluster 2
s_008um_00011_00119-1	Cluster 1
s_008um_00003_00247-1	Cluster 1
s_008um_00093_00377-1	Cluster 1
s_008um_00231_00708-1	Cluster 2
s_008um_00737_00676-1	Cluster 1
s_008um_00398_00797-1	Cluster 2
s_008um_00606_00284-1	Cluster 1
s_008um_00160_00465-1	Cluster 1
s_008um_00007_00144-1	Cluster 1
s_008um_00043_00040-1	Cluster 1
s_008um_00628_00112-1	Cluster 2
s_008um_00682_00436-1	Cluster 1
s_008um_00255_00086-1	Cluster 2
s_008um_00230_00714-1	Cluster 2
s_008um_00441_00770-1	Cluster 1
s_008um_00246_00649-1	Cluster 1
s_008um_00169_00589-1	Cluster 1
s_008um_00260_00616-1	Cluster 1
s_008um_00062_00307-1	Cluster 1
s_008um_00507_00193-1	Cluster 1
s_008um_00034_00537-1	Cluster 2
s_008um_00033_00744-1	Cluster 2
s_008um_00425_00463-1	Cluster 1
s_008um_00062_00754-1	Cluster 2
s_008um_00277_00824-1	Cluster 2
s_008um_00340_00339-1	Cluster 1
s_008um_00235_00685-1	Cluster 2
s_008um_00237_00231-1	Cluster 2
s_008um_00096_00493-1	Cluster 1
s_008um_00432_00050-1	Cluster 1
s_008um_00318_00804-1	Cluster 2
s_008um_00112_00096-1	Cluster 1
s_008um_00375_00677-1	Cluster 1
s_008um_00220_00248-1	Cluster 2
s_008um_00461_00110-1	Cluster 1
s_008um_00317_00706-1	Cluster 2
s_008um_00414_00581-1	Cluster 2
s_008um_00270_00155-1	Cluster 2
s_008um_00265_00050-1	Cluster 1
s_008um_00121_00412-1	Cluster 1
s_008um_00155_00676-1	Cluster 2
s_008um_00196_00295-1	Cluster 1
s_008um_00031_00267-1	Cluster 1
s_008um_00672_00581-1	Cluster 2
s_008um_00579_00772-1	Cluster 2
s_008um_00396_00459-1	Cluster 1
s_008um_00731_00479-1	Cluster 2
s_008um_00503_00756-1	Cluster 1
s_008um_00197_00595-1	Cluster 2
s_008um_00487_00038-1	Cluster 1
s_008um_00460_00119-1	Cluster 1
s_008um_00617_00143-1	Cluster 1
s_008um_00600_00792-1	Cluster 2
s_008um_00098_00422-1	Cluster 1
s_008um_00122_00180-1	Cluster 1
s_008um_00220_00606-1	Cluster 1
s_008um_00445_00160-1	Cluster 1
s_008um_00507_00362-1	Cluster 1
s_008um_00543_00057-1	Cluster 1
s_008um_00476_00759-1	Cluster 2
s_008um_00334_00205-1	Cluster 2
s_008um_00309_00480-1	Cluster 1
s_008um_00277_00494-1	Cluster 2
s_008um_00370_00674-1	Cluster 2
s_008um_00253_00834-1	Cluster 2
s_008um_00518_00668-1	Cluster 2
s_008um_00314_00362-1	Cluster 1
s_008um_00568_00727-1	Cluster 1
s_008um_00469_00618-1	Cluster 1
s_008um_00470_00687-1	Cluster 1
s_008um_00367_00200-1	Cluster 1
s_008um_00585_00269-1	Cluster 2
s_008um_00524_00770-1	Cluster 1
s_008um_00722_00727-1	Cluster 1
s_008um_00596_00419-1	Cluster 2
s_008um_00602_00432-1	Cluster 2
s_008um_00526_00476-1	Cluster 2
s_008um_00326_00280-1	Cluster 2
s_008um_00226_00363-1	Cluster 1
s_008um_00034_00493-1	Cluster 1
s_008um_00231_00581-1	Cluster 1
s_008um_00444_00073-1	Cluster 1
s_008um_00030_00293-1	Cluster 1
s_008um_00140_00710-1	Cluster 1
s_008um_00507_00164-1	Cluster 2
s_008um_00572_00339-1	Cluster 2
s_008um_00498_00010-1	Cluster 1
s_008um_00577_00541-1	Cluster 2
s_008um_00292_00092-1	Cluster 1
s_008um_00235_00439-1	Cluster 1
s_008um_00398_00610-1	Cluster 2
s_008um_00401_00174-1	Cluster 1
s_008um_00734_00527-1	Cluster 2
s_008um_00622_00143-1	Cluster 2
s_008um_00661_00477-1	Cluster 1
s_008um_00664_00485-1	Cluster 2
s_008um_00408_00004-1	Cluster 2
s_008um_00100_00691-1	Cluster 2
s_008um_00002_00257-1	Cluster 1
s_008um_00708_00710-1	Cluster 1
s_008um_00097_00081-1	Cluster 1
s_008um_00599_00684-1	Cluster 1
s_008um_00367_00161-1	Cluster 1
s_008um_00159_00007-1	Cluster 1
s_008um_00567_00815-1	Cluster 1
s_008um_00041_00651-1	Cluster 1
s_008um_00140_00093-1	Cluster 1
s_008um_00493_00361-1	Cluster 1
s_008um_00254_00273-1	Cluster 1
s_008um_00254_00831-1	Cluster 2
s_008um_00362_00287-1	Cluster 1
s_008um_00032_00321-1	Cluster 1
s_008um_00546_00345-1	Cluster 2
s_008um_00249_00381-1	Cluster 1
s_008um_00397_00702-1	Cluster 2
s_008um_00266_00058-1	Cluster 1
s_008um_00524_00525-1	Cluster 2
s_008um_00383_00296-1	Cluster 1
s_008um_00204_00539-1	Cluster 2
s_008um_00445_00769-1	Cluster 2
s_008um_00495_00333-1	Cluster 2
s_008um_00068_00810-1	Cluster 2
s_008um_00365_00337-1	Cluster 1
s_008um_00292_00692-1	Cluster 1
s_008um_00495_00521-1	Cluster 1
s_008um_00278_00073-1	Cluster 1
s_008um_00174_00003-1	Cluster 1
s_008um_00582_00586-1	Cluster 1
s_008um_00563_00454-1	Cluster 2
s_008um_00071_00217-1	Cluster 1
s_008um_00573_00728-1	Cluster 1
s_008um_00330_00724-1	Cluster 2
s_008um_00197_00048-1	Cluster 1
s_008um_00057_00326-1	Cluster 1
s_008um_00629_00685-1	Cluster 2
s_008um_00298_00571-1	Cluster 1
s_008um_00409_00691-1	Cluster 2
s_008um_00193_00556-1	Cluster 2
s_008um_00545_00606-1	Cluster 2
s_008um_00390_00333-1	Cluster 1
s_008um_00093_00184-1	Cluster 1
s_008um_00008_00034-1	Cluster 1
s_008um_00448_00517-1	Cluster 1
s_008um_00499_00770-1	Cluster 1
s_008um_00358_00231-1	Cluster 1
s_008um_00275_00791-1	Cluster 2
s_008um_00398_00442-1	Cluster 1
s_008um_00543_00028-1	Cluster 2
s_008um_00083_00775-1	Cluster 2
s_008um_00005_00567-1	Cluster 1
s_008um_00432_00732-1	Cluster 2
s_008um_00243_00823-1	Cluster 2
s_008um_00283_00356-1	Cluster 1
s_008um_00557_00070-1	Cluster 2
s_008um_00514_00548-1	Cluster 2
s_008um_00087_00646-1	Cluster 1
s_008um_00317_00743-1	Cluster 2
s_008um_00549_00325-1	Cluster 1
s_008um_00044_00119-1	Cluster 1
s_008um_00301_00827-1	Cluster 2
s_008um_00456_00373-1	Cluster 1
s_008um_00585_00231-1	Cluster 1
s_008um_00287_00766-1	Cluster 2
s_008um_00550_00498-1	Cluster 2
s_008um_00272_00091-1	Cluster 2
s_008um_00273_00240-1	Cluster 2
s_008um_00453_00323-1	Cluster 1
s_008um_00231_00815-1	Cluster 2
s_008um_00314_00163-1	Cluster 1
s_008um_00297_00334-1	Cluster 2
s_008um_00524_00337-1	Cluster 2
s_008um_00563_00268-1	Cluster 2
s_008um_00666_00590-1	Cluster 2
s_008um_00535_00441-1	Cluster 1
s_008um_00325_00489-1	Cluster 2
s_008um_00599_00540-1	Cluster 2
s_008um_00229_00718-1	Cluster 2
s_008um_00582_00588-1	Cluster 1
s_008um_00117_00296-1	Cluster 1
s_008um_00582_00506-1	Cluster 2
s_008um_00625_00468-1	Cluster 2
s_008um_00203_00305-1	Cluster 1
s_008um_00175_00239-1	Cluster 1
s_008um_00303_00104-1	Cluster 2
s_008um_00211_00215-1	Cluster 1
s_008um_00046_00253-1	Cluster 1
s_008um_00310_00525-1	Cluster 1
s_008um_00271_00382-1	Cluster 1
s_008um_00618_00123-1	Cluster 2
s_008um_00509_00503-1	Cluster 2
s_008um_00377_00309-1	Cluster 1
s_008um_00111_00641-1	Cluster 2
s_008um_00163_00413-1	Cluster 1
s_008um_00413_00070-1	Cluster 2
s_008um_00196_00289-1	Cluster 1
s_008um_00078_00224-1	Cluster 1
s_008um_00550_00144-1	Cluster 1
s_008um_00463_00376-1	Cluster 1
s_008um_00057_00301-1	Cluster 1
s_008um_00180_00676-1	Cluster 2
s_008um_00354_00805-1	Cluster 2
s_008um_00167_00285-1	Cluster 1
s_008um_00406_00406-1	Cluster 1
s_008um_00022_00304-1	Cluster 1
s_008um_00050_00421-1	Cluster 1
s_008um_00588_00238-1	Cluster 1
s_008um_00748_00468-1	Cluster 1
s_008um_00495_00716-1	Cluster 1
s_008um_00159_00278-1	Cluster 1
s_008um_00207_00698-1	Cluster 2
s_008um_00327_00256-1	Cluster 1
s_008um_00288_00244-1	Cluster 2
s_008um_00040_00778-1	Cluster 2
s_008um_00108_00672-1	Cluster 1
s_008um_00238_00727-1	Cluster 2
s_008um_00111_00274-1	Cluster 1
s_008um_00025_00420-1	Cluster 1
s_008um_00617_00111-1	Cluster 1
s_008um_00613_00163-1	Cluster 2
s_008um_00624_00583-1	Cluster 2
s_008um_00494_00440-1	Cluster 1
s_008um_00617_00611-1	Cluster 1
s_008um_00061_00695-1	Cluster 1
s_008um_00189_00292-1	Cluster 1
s_008um_00593_00437-1	Cluster 2
s_008um_00211_00420-1	Cluster 1
s_008um_00212_00401-1	Cluster 1
s_008um_00078_00004-1	Cluster 1
s_008um_00452_00163-1	Cluster 1
s_008um_00193_00734-1	Cluster 2
s_008um_00211_00722-1	Cluster 2
s_008um_00587_00236-1	Cluster 1
s_008um_00179_00428-1	Cluster 1
s_008um_00128_00110-1	Cluster 1
s_008um_00478_00100-1	Cluster 2
s_008um_00569_00716-1	Cluster 1
s_008um_00168_00284-1	Cluster 1
s_008um_00248_00069-1	Cluster 1
s_008um_00373_00393-1	Cluster 1
s_008um_00148_00027-1	Cluster 1
s_008um_00202_00728-1	Cluster 2
s_008um_00214_00274-1	Cluster 2
s_008um_00481_00761-1	Cluster 2
s_008um_00452_00571-1	Cluster 2
s_008um_00294_00555-1	Cluster 2
s_008um_00267_00693-1	Cluster 1
s_008um_00548_00360-1	Cluster 1
s_008um_00102_00138-1	Cluster 1
s_008um_00140_00594-1	Cluster 2
s_008um_00167_00744-1	Cluster 2
s_008um_00105_00490-1	Cluster 1
s_008um_00456_00211-1	Cluster 1
s_008um_00153_00079-1	Cluster 1
s_008um_00097_00130-1	Cluster 1
s_008um_00294_00459-1	Cluster 1
s_008um_00413_00204-1	Cluster 1
s_008um_00532_00036-1	Cluster 2
s_008um_00457_00340-1	Cluster 2
s_008um_00647_00632-1	Cluster 1
s_008um_00391_00178-1	Cluster 1
s_008um_00041_00196-1	Cluster 1
s_008um_00314_00312-1	Cluster 2
s_008um_00137_00261-1	Cluster 1
s_008um_00219_00365-1	Cluster 1
s_008um_00389_00355-1	Cluster 2
s_008um_00034_00580-1	Cluster 1
s_008um_00385_00797-1	Cluster 2
s_008um_00269_00722-1	Cluster 1
s_008um_00219_00702-1	Cluster 2
s_008um_00284_00279-1	Cluster 1
s_008um_00526_00475-1	Cluster 2
s_008um_00213_00420-1	Cluster 1
s_008um_00413_00185-1	Cluster 1
s_008um_00128_00180-1	Cluster 1
s_008um_00159_00148-1	Cluster 1
s_008um_00540_00488-1	Cluster 2
s_008um_00102_00099-1	Cluster 1
s_008um_00246_00587-1	Cluster 2
s_008um_00358_00394-1	Cluster 1
s_008um_00551_00340-1	Cluster 1
s_008um_00415_00680-1	Cluster 1
s_008um_00038_00408-1	Cluster 1
s_008um_00137_00564-1	Cluster 2
s_008um_00348_00418-1	Cluster 1
s_008um_00213_00811-1	Cluster 2
s_008um_00448_00630-1	Cluster 2
s_008um_00313_00089-1	Cluster 1
s_008um_00121_00337-1	Cluster 1
s_008um_00750_00475-1	Cluster 2
s_008um_00005_00411-1	Cluster 1
s_008um_00179_00516-1	Cluster 2
s_008um_00068_00738-1	Cluster 1
s_008um_00057_00245-1	Cluster 1
s_008um_00692_00736-1	Cluster 1
s_008um_00493_00647-1	Cluster 2
s_008um_00266_00261-1	Cluster 2
s_008um_00722_00652-1	Cluster 2
s_008um_00106_00407-1	Cluster 1
s_008um_00156_00736-1	Cluster 2
s_008um_00286_00707-1	Cluster 2
s_008um_00134_00232-1	Cluster 1
s_008um_00489_00162-1	Cluster 2
s_008um_00450_00112-1	Cluster 1
s_008um_00009_00381-1	Cluster 1
s_008um_00301_00553-1	Cluster 2
s_008um_00707_00600-1	Cluster 1
s_008um_00581_00499-1	Cluster 2
s_008um_00115_00815-1	Cluster 2
s_008um_00168_00031-1	Cluster 1
s_008um_00036_00383-1	Cluster 1
s_008um_00582_00441-1	Cluster 2
s_008um_00503_00168-1	Cluster 2
s_008um_00407_00688-1	Cluster 2
s_008um_00464_00379-1	Cluster 2
s_008um_00742_00481-1	Cluster 1
s_008um_00621_00482-1	Cluster 2
s_008um_00003_00540-1	Cluster 1
s_008um_00566_00080-1	Cluster 1
s_008um_00534_00472-1	Cluster 2
s_008um_00090_00829-1	Cluster 2
s_008um_00126_00468-1	Cluster 1
s_008um_00570_00108-1	Cluster 2
s_008um_00416_00804-1	Cluster 1
s_008um_00089_00448-1	Cluster 1
s_008um_00131_00487-1	Cluster 2
s_008um_00499_00090-1	Cluster 2
s_008um_00152_00118-1	Cluster 1
s_008um_00459_00313-1	Cluster 2
s_008um_00389_00046-1	Cluster 2
s_008um_00460_00224-1	Cluster 2
s_008um_00354_00557-1	Cluster 2
s_008um_00155_00451-1	Cluster 1
s_008um_00125_00364-1	Cluster 1
s_008um_00467_00074-1	Cluster 1
s_008um_00353_00713-1	Cluster 1
s_008um_00498_00563-1	Cluster 2
s_008um_00099_00084-1	Cluster 1
s_008um_00419_00645-1	Cluster 1
s_008um_00541_00538-1	Cluster 2
s_008um_00603_00578-1	Cluster 1
s_008um_00690_00509-1	Cluster 1
s_008um_00510_00101-1	Cluster 2
s_008um_00245_00621-1	Cluster 1
s_008um_00571_00281-1	Cluster 2
s_008um_00576_00743-1	Cluster 1
s_008um_00351_00132-1	Cluster 1
s_008um_00555_00719-1	Cluster 2
s_008um_00145_00820-1	Cluster 2
s_008um_00009_00741-1	Cluster 1
s_008um_00221_00153-1	Cluster 2
s_008um_00167_00681-1	Cluster 2
s_008um_00728_00492-1	Cluster 1
s_008um_00523_00695-1	Cluster 2
s_008um_00467_00461-1	Cluster 2
s_008um_00534_00791-1	Cluster 2
s_008um_00118_00054-1	Cluster 1
s_008um_00078_00343-1	Cluster 1
s_008um_00489_00751-1	Cluster 1
s_008um_00504_00212-1	Cluster 2
s_008um_00120_00176-1	Cluster 1
s_008um_00278_00311-1	Cluster 1
s_008um_00254_00300-1	Cluster 2
s_008um_00052_00244-1	Cluster 1
s_008um_00335_00691-1	Cluster 2
s_008um_00458_00501-1	Cluster 1
s_008um_00151_00307-1	Cluster 1
s_008um_00222_00651-1	Cluster 1
s_008um_00377_00348-1	Cluster 1
s_008um_00485_00740-1	Cluster 1
s_008um_00086_00586-1	Cluster 2
s_008um_00385_00121-1	Cluster 1
s_008um_00419_00652-1	Cluster 1
s_008um_00056_00058-1	Cluster 1
s_008um_00657_00640-1	Cluster 2
s_008um_00770_00494-1	Cluster 2
s_008um_00345_00644-1	Cluster 2
s_008um_00588_00215-1	Cluster 2
s_008um_00203_00592-1	Cluster 2
s_008um_00319_00198-1	Cluster 1
s_008um_00126_00160-1	Cluster 1
s_008um_00561_00311-1	Cluster 2
s_008um_00054_00609-1	Cluster 2
s_008um_00074_00335-1	Cluster 1
s_008um_00319_00435-1	Cluster 1
s_008um_00547_00370-1	Cluster 1
s_008um_00085_00326-1	Cluster 1
s_008um_00011_00615-1	Cluster 1
s_008um_00341_00142-1	Cluster 1
s_008um_00214_00604-1	Cluster 1
s_008um_00286_00773-1	Cluster 2
s_008um_00577_00382-1	Cluster 1
s_008um_00125_00773-1	Cluster 2
s_008um_00109_00321-1	Cluster 1
s_008um_00218_00284-1	Cluster 1
s_008um_00346_00081-1	Cluster 1
s_008um_00344_00255-1	Cluster 1
s_008um_00407_00490-1	Cluster 1
s_008um_00187_00183-1	Cluster 2
s_008um_00621_00545-1	Cluster 2
s_008um_00632_00705-1	Cluster 2
s_008um_00185_00411-1	Cluster 1
s_008um_00409_00004-1	Cluster 2
s_008um_00720_00475-1	Cluster 2
s_008um_00374_00827-1	Cluster 2
s_008um_00501_00532-1	Cluster 2
s_008um_00145_00386-1	Cluster 1
s_008um_00542_00177-1	Cluster 2
s_008um_00378_00432-1	Cluster 1
s_008um_00221_00756-1	Cluster 2
s_008um_00661_00592-1	Cluster 2
s_008um_00381_00802-1	Cluster 1
s_008um_00205_00677-1	Cluster 1
s_008um_00177_00685-1	Cluster 2
s_008um_00426_00533-1	Cluster 1
s_008um_00325_00127-1	Cluster 2
s_008um_00180_00558-1	Cluster 1
s_008um_00062_00015-1	Cluster 1
s_008um_00551_00018-1	Cluster 2
s_008um_00547_00393-1	Cluster 2
s_008um_00644_00455-1	Cluster 2
s_008um_00332_00198-1	Cluster 2
s_008um_00389_00575-1	Cluster 2
s_008um_00138_00027-1	Cluster 1
s_008um_00342_00592-1	Cluster 1
s_008um_00119_00234-1	Cluster 1
s_008um_00182_00500-1	Cluster 2
s_008um_00521_00162-1	Cluster 2
s_008um_00507_00114-1	Cluster 1
s_008um_00295_00713-1	Cluster 1
s_008um_00479_00323-1	Cluster 2
s_008um_00486_00075-1	Cluster 1
s_008um_00368_00213-1	Cluster 1
s_008um_00268_00510-1	Cluster 2
s_008um_00456_00404-1	Cluster 1
s_008um_00217_00650-1	Cluster 1
s_008um_00610_00389-1	Cluster 2
s_008um_00010_00580-1	Cluster 1
s_008um_00058_00108-1	Cluster 1
s_008um_00111_00144-1	Cluster 1
s_008um_00470_00197-1	Cluster 2
s_008um_00525_00020-1	Cluster 2
s_008um_00335_00705-1	Cluster 1
s_008um_00696_00490-1	Cluster 2
s_008um_00077_00065-1	Cluster 1
s_008um_00484_00602-1	Cluster 2
s_008um_00573_00375-1	Cluster 2
s_008um_00354_00795-1	Cluster 1
s_008um_00059_00146-1	Cluster 1
s_008um_00109_00625-1	Cluster 1
s_008um_00372_00553-1	Cluster 1
s_008um_00402_00149-1	Cluster 1
s_008um_00319_00614-1	Cluster 2
s_008um_00489_00610-1	Cluster 2
s_008um_00041_00469-1	Cluster 1
s_008um_00363_00636-1	Cluster 2
s_008um_00498_00554-1	Cluster 2
s_008um_00398_00553-1	Cluster 1
s_008um_00386_00296-1	Cluster 1
s_008um_00004_00281-1	Cluster 1
s_008um_00175_00190-1	Cluster 1
s_008um_00215_00394-1	Cluster 1
s_008um_00006_00181-1	Cluster 1
s_008um_00002_00377-1	Cluster 1
s_008um_00643_00550-1	Cluster 2
s_008um_00023_00621-1	Cluster 1
s_008um_00595_00489-1	Cluster 2
s_008um_00452_00239-1	Cluster 1
s_008um_00165_00339-1	Cluster 1
s_008um_00741_00530-1	Cluster 1
s_008um_00074_00273-1	Cluster 1
s_008um_00100_00474-1	Cluster 1
s_008um_00591_00444-1	Cluster 2
s_008um_00097_00542-1	Cluster 1
s_008um_00023_00532-1	Cluster 1
s_008um_00491_00580-1	Cluster 1
s_008um_00230_00130-1	Cluster 1
s_008um_00519_00233-1	Cluster 1
s_008um_00427_00230-1	Cluster 1
s_008um_00538_00328-1	Cluster 1
s_008um_00521_00426-1	Cluster 1
s_008um_00514_00428-1	Cluster 1
s_008um_00393_00350-1	Cluster 2
s_008um_00303_00069-1	Cluster 1
s_008um_00143_00203-1	Cluster 1
s_008um_00474_00203-1	Cluster 2
s_008um_00153_00187-1	Cluster 1
s_008um_00144_00066-1	Cluster 1
s_008um_00272_00703-1	Cluster 2
s_008um_00372_00053-1	Cluster 2
s_008um_00701_00463-1	Cluster 2
s_008um_00604_00109-1	Cluster 2
s_008um_00382_00452-1	Cluster 1
s_008um_00690_00431-1	Cluster 1
s_008um_00426_00677-1	Cluster 2
s_008um_00047_00070-1	Cluster 1
s_008um_00058_00498-1	Cluster 2
s_008um_00497_00570-1	Cluster 2
s_008um_00221_00465-1	Cluster 2
s_008um_00242_00776-1	Cluster 2
s_008um_00679_00433-1	Cluster 2
s_008um_00499_00494-1	Cluster 2
s_008um_00619_00708-1	Cluster 1
s_008um_00054_00504-1	Cluster 2
s_008um_00540_00438-1	Cluster 1
s_008um_00106_00533-1	Cluster 2
s_008um_00059_00588-1	Cluster 2
s_008um_00495_00564-1	Cluster 2
s_008um_00455_00049-1	Cluster 1
s_008um_00071_00128-1	Cluster 1
s_008um_00475_00474-1	Cluster 2
s_008um_00226_00278-1	Cluster 2
s_008um_00397_00747-1	Cluster 2
s_008um_00302_00071-1	Cluster 1
s_008um_00457_00177-1	Cluster 1
s_008um_00361_00735-1	Cluster 1
s_008um_00304_00120-1	Cluster 2
s_008um_00227_00356-1	Cluster 1
s_008um_00203_00115-1	Cluster 1
s_008um_00032_00233-1	Cluster 1
s_008um_00248_00014-1	Cluster 2
s_008um_00626_00579-1	Cluster 2
s_008um_00296_00122-1	Cluster 2
s_008um_00570_00363-1	Cluster 2
s_008um_00041_00620-1	Cluster 1
s_008um_00471_00520-1	Cluster 1
s_008um_00618_00124-1	Cluster 2
s_008um_00652_00652-1	Cluster 2
s_008um_00011_00521-1	Cluster 1
s_008um_00290_00546-1	Cluster 1
s_008um_00431_00653-1	Cluster 2
s_008um_00355_00709-1	Cluster 1
s_008um_00146_00281-1	Cluster 1
s_008um_00496_00518-1	Cluster 2
s_008um_00652_00722-1	Cluster 2
s_008um_00290_00047-1	Cluster 1
s_008um_00514_00752-1	Cluster 1
s_008um_00346_00073-1	Cluster 1
s_008um_00486_00228-1	Cluster 1
s_008um_00162_00680-1	Cluster 2
s_008um_00480_00549-1	Cluster 2
s_008um_00345_00084-1	Cluster 1
s_008um_00026_00348-1	Cluster 1
s_008um_00410_00325-1	Cluster 1
s_008um_00651_00748-1	Cluster 1
s_008um_00469_00389-1	Cluster 1
s_008um_00336_00279-1	Cluster 1
s_008um_00430_00384-1	Cluster 1
s_008um_00345_00414-1	Cluster 1
s_008um_00181_00033-1	Cluster 1
s_008um_00307_00143-1	Cluster 1
s_008um_00044_00189-1	Cluster 1
s_008um_00388_00008-1	Cluster 2
s_008um_00079_00731-1	Cluster 2
s_008um_00183_00146-1	Cluster 1
s_008um_00669_00656-1	Cluster 2
s_008um_00037_00781-1	Cluster 1
s_008um_00449_00811-1	Cluster 2
s_008um_00226_00256-1	Cluster 2
s_008um_00036_00532-1	Cluster 1
s_008um_00356_00219-1	Cluster 1
s_008um_00112_00382-1	Cluster 1
s_008um_00140_00655-1	Cluster 2
s_008um_00066_00189-1	Cluster 1
s_008um_00290_00834-1	Cluster 2
s_008um_00317_00501-1	Cluster 2
s_008um_00117_00357-1	Cluster 1
s_008um_00048_00051-1	Cluster 1
s_008um_00039_00377-1	Cluster 1
s_008um_00466_00237-1	Cluster 1
s_008um_00180_00618-1	Cluster 2
s_008um_00308_00659-1	Cluster 1
s_008um_00174_00126-1	Cluster 1
s_008um_00341_00192-1	Cluster 1
s_008um_00254_00427-1	Cluster 1
s_008um_00496_00026-1	Cluster 1
s_008um_00070_00042-1	Cluster 1
s_008um_00157_00751-1	Cluster 2
s_008um_00434_00446-1	Cluster 2
s_008um_00454_00473-1	Cluster 1
s_008um_00090_00249-1	Cluster 1
s_008um_00484_00769-1	Cluster 2
s_008um_00514_00149-1	Cluster 2
s_008um_00444_00279-1	Cluster 2
s_008um_00394_00693-1	Cluster 2
s_008um_00309_00520-1	Cluster 1
s_008um_00216_00487-1	Cluster 1
s_008um_00574_00616-1	Cluster 1
s_008um_00637_00637-1	Cluster 2
s_008um_00175_00595-1	Cluster 1
s_008um_00687_00672-1	Cluster 2
s_008um_00156_00836-1	Cluster 2
s_008um_00707_00465-1	Cluster 1
s_008um_00037_00187-1	Cluster 1
s_008um_00072_00267-1	Cluster 1
s_008um_00348_00448-1	Cluster 1
s_008um_00357_00207-1	Cluster 1
s_008um_00135_00260-1	Cluster 1
s_008um_00607_00499-1	Cluster 1
s_008um_00556_00128-1	Cluster 1
s_008um_00639_00811-1	Cluster 2
s_008um_00472_00441-1	Cluster 2
s_008um_00138_00073-1	Cluster 1
s_008um_00076_00396-1	Cluster 1
s_008um_00040_00317-1	Cluster 1
s_008um_00406_00058-1	Cluster 2
s_008um_00686_00531-1	Cluster 1
s_008um_00228_00000-1	Cluster 2
s_008um_00356_00221-1	Cluster 1
s_008um_00115_00329-1	Cluster 1
s_008um_00425_00143-1	Cluster 1
s_008um_00262_00550-1	Cluster 1
s_008um_00488_00465-1	Cluster 2
s_008um_00202_00579-1	Cluster 2
s_008um_00166_00336-1	Cluster 1
s_008um_00004_00228-1	Cluster 1
s_008um_00005_00407-1	Cluster 1
s_008um_00097_00475-1	Cluster 1
s_008um_00187_00176-1	Cluster 1
s_008um_00034_00049-1	Cluster 1
s_008um_00068_00192-1	Cluster 1
s_008um_00056_00233-1	Cluster 1
s_008um_00503_00012-1	Cluster 2
s_008um_00228_00617-1	Cluster 1
s_008um_00453_00200-1	Cluster 2
s_008um_00524_00435-1	Cluster 1
s_008um_00339_00422-1	Cluster 1
s_008um_00720_00476-1	Cluster 2
s_008um_00351_00403-1	Cluster 1
s_008um_00504_00109-1	Cluster 1
s_008um_00290_00261-1	Cluster 2
s_008um_00240_00723-1	Cluster 2
s_008um_00364_00815-1	Cluster 2
s_008um_00344_00705-1	Cluster 1
s_008um_00442_00400-1	Cluster 1
s_008um_00057_00139-1	Cluster 1
s_008um_00004_00212-1	Cluster 1
s_008um_00068_00241-1	Cluster 1
s_008um_00529_00598-1	Cluster 1
s_008um_00639_00745-1	Cluster 2
s_008um_00500_00330-1	Cluster 2
s_008um_00699_00596-1	Cluster 1
s_008um_00114_00047-1	Cluster 1
s_008um_00249_00682-1	Cluster 2
s_008um_00229_00383-1	Cluster 1
s_008um_00480_00738-1	Cluster 1
s_008um_00530_00357-1	Cluster 1
s_008um_00414_00516-1	Cluster 1
s_008um_00524_00627-1	Cluster 2
s_008um_00352_00636-1	Cluster 2
s_008um_00723_00524-1	Cluster 1
s_008um_00326_00177-1	Cluster 1
s_008um_00015_00571-1	Cluster 2
s_008um_00080_00386-1	Cluster 1
s_008um_00171_00800-1	Cluster 1
s_008um_00459_00089-1	Cluster 2
s_008um_00143_00476-1	Cluster 1
s_008um_00169_00754-1	Cluster 1
s_008um_00153_00528-1	Cluster 1
s_008um_00196_00411-1	Cluster 1
s_008um_00432_00750-1	Cluster 2
s_008um_00643_00741-1	Cluster 2
s_008um_00119_00816-1	Cluster 2
s_008um_00423_00746-1	Cluster 2
s_008um_00310_00050-1	Cluster 2
s_008um_00185_00673-1	Cluster 2
s_008um_00502_00469-1	Cluster 2
s_008um_00482_00572-1	Cluster 2
s_008um_00565_00177-1	Cluster 2
s_008um_00095_00188-1	Cluster 1
s_008um_00062_00794-1	Cluster 2
s_008um_00301_00543-1	Cluster 2
s_008um_00232_00335-1	Cluster 1
s_008um_00042_00698-1	Cluster 1
s_008um_00486_00338-1	Cluster 2
s_008um_00483_00628-1	Cluster 2
s_008um_00280_00213-1	Cluster 2
s_008um_00062_00150-1	Cluster 1
s_008um_00181_00533-1	Cluster 2
s_008um_00461_00735-1	Cluster 2
s_008um_00560_00293-1	Cluster 1
s_008um_00349_00708-1	Cluster 1
s_008um_00598_00222-1	Cluster 2
s_008um_00492_00588-1	Cluster 1
s_008um_00385_00032-1	Cluster 2
s_008um_00084_00538-1	Cluster 1
s_008um_00270_00141-1	Cluster 1
s_008um_00571_00700-1	Cluster 1
s_008um_00616_00628-1	Cluster 2
s_008um_00426_00031-1	Cluster 2
s_008um_00236_00289-1	Cluster 1
s_008um_00180_00121-1	Cluster 1
s_008um_00488_00217-1	Cluster 1
s_008um_00462_00501-1	Cluster 1
s_008um_00249_00443-1	Cluster 1
s_008um_00386_00357-1	Cluster 2
s_008um_00584_00765-1	Cluster 2
s_008um_00163_00400-1	Cluster 1
s_008um_00411_00593-1	Cluster 2
s_008um_00168_00706-1	Cluster 2
s_008um_00302_00678-1	Cluster 2
s_008um_00409_00778-1	Cluster 1
s_008um_00565_00068-1	Cluster 2
s_008um_00272_00284-1	Cluster 2
s_008um_00638_00511-1	Cluster 2
s_008um_00161_00683-1	Cluster 2
s_008um_00688_00556-1	Cluster 1
s_008um_00143_00615-1	Cluster 1
s_008um_00438_00668-1	Cluster 1
s_008um_00005_00607-1	Cluster 1
s_008um_00637_00253-1	Cluster 1
s_008um_00566_00100-1	Cluster 2
s_008um_00216_00370-1	Cluster 1
s_008um_00239_00338-1	Cluster 1
s_008um_00002_00344-1	Cluster 1
s_008um_00000_00472-1	Cluster 1
s_008um_00543_00206-1	Cluster 2
s_008um_00617_00820-1	Cluster 1
s_008um_00454_00533-1	Cluster 1
s_008um_00160_00661-1	Cluster 2
s_008um_00374_00405-1	Cluster 1
s_008um_00531_00307-1	Cluster 2
s_008um_00065_00545-1	Cluster 1
s_008um_00602_00545-1	Cluster 2
s_008um_00141_00449-1	Cluster 1
s_008um_00685_00428-1	Cluster 1
s_008um_00464_00479-1	Cluster 1
s_008um_00368_00636-1	Cluster 2
s_008um_00023_00187-1	Cluster 1
s_008um_00206_00475-1	Cluster 2
s_008um_00688_00470-1	Cluster 1
s_008um_00081_00309-1	Cluster 1
s_008um_00058_00437-1	Cluster 1
s_008um_00380_00382-1	Cluster 1
s_008um_00468_00712-1	Cluster 1
s_008um_00403_00518-1	Cluster 2
s_008um_00315_00460-1	Cluster 1
s_008um_00160_00479-1	Cluster 1
s_008um_00214_00828-1	Cluster 2
s_008um_00599_00026-1	Cluster 1
s_008um_00171_00600-1	Cluster 1
s_008um_00641_00464-1	Cluster 1
s_008um_00532_00726-1	Cluster 2
s_008um_00030_00082-1	Cluster 1
s_008um_00045_00435-1	Cluster 1
s_008um_00247_00645-1	Cluster 2
s_008um_00365_00176-1	Cluster 1
s_008um_00450_00733-1	Cluster 2
s_008um_00250_00536-1	Cluster 2
s_008um_00547_00177-1	Cluster 2
s_008um_00528_00020-1	Cluster 1
s_008um_00487_00340-1	Cluster 1
s_008um_00378_00209-1	Cluster 1
s_008um_00612_00510-1	Cluster 2
s_008um_00023_00252-1	Cluster 1
s_008um_00206_00709-1	Cluster 2
s_008um_00596_00093-1	Cluster 2
s_008um_00556_00429-1	Cluster 1
s_008um_00048_00221-1	Cluster 1
s_008um_00437_00717-1	Cluster 2
s_008um_00267_00593-1	Cluster 1
s_008um_00509_00346-1	Cluster 2
s_008um_00355_00625-1	Cluster 2
s_008um_00655_00739-1	Cluster 2
s_008um_00131_00395-1	Cluster 1
s_008um_00168_00308-1	Cluster 1
s_008um_00288_00656-1	Cluster 1
s_008um_00439_00292-1	Cluster 1
s_008um_00004_00138-1	Cluster 1
s_008um_00222_00445-1	Cluster 1
s_008um_00668_00460-1	Cluster 1
s_008um_00466_00112-1	Cluster 1
s_008um_00167_00581-1	Cluster 1
s_008um_00518_00481-1	Cluster 2
s_008um_00630_00543-1	Cluster 2
s_008um_00626_00184-1	Cluster 2
s_008um_00611_00651-1	Cluster 2
s_008um_00428_00487-1	Cluster 1
s_008um_00615_00442-1	Cluster 1
s_008um_00543_00220-1	Cluster 1
s_008um_00240_00400-1	Cluster 1
s_008um_00556_00545-1	Cluster 2
s_008um_00156_00500-1	Cluster 1
s_008um_00274_00204-1	Cluster 1
s_008um_00629_00744-1	Cluster 1
s_008um_00103_00281-1	Cluster 1
s_008um_00486_00605-1	Cluster 2
s_008um_00072_00152-1	Cluster 1
s_008um_00224_00163-1	Cluster 2
s_008um_00376_00398-1	Cluster 1
s_008um_00448_00641-1	Cluster 2
s_008um_00200_00336-1	Cluster 1
s_008um_00294_00287-1	Cluster 2
s_008um_00074_00716-1	Cluster 1
s_008um_00700_00474-1	Cluster 1
s_008um_00043_00225-1	Cluster 1
s_008um_00647_00795-1	Cluster 2
s_008um_00152_00237-1	Cluster 1
s_008um_00010_00240-1	Cluster 1
s_008um_00006_00437-1	Cluster 1
s_008um_00234_00102-1	Cluster 1
s_008um_00496_00317-1	Cluster 2
s_008um_00031_00286-1	Cluster 1
s_008um_00434_00509-1	Cluster 1
s_008um_00695_00745-1	Cluster 1
s_008um_00493_00115-1	Cluster 2
s_008um_00118_00693-1	Cluster 2
s_008um_00506_00295-1	Cluster 2
s_008um_00347_00723-1	Cluster 1
s_008um_00142_00834-1	Cluster 2
s_008um_00606_00540-1	Cluster 2
s_008um_00139_00266-1	Cluster 1
s_008um_00730_00512-1	Cluster 2
s_008um_00465_00191-1	Cluster 1
s_008um_00657_00481-1	Cluster 2
s_008um_00379_00483-1	Cluster 2
s_008um_00096_00417-1	Cluster 1
s_008um_00031_00604-1	Cluster 1
s_008um_00534_00005-1	Cluster 1
s_008um_00533_00119-1	Cluster 2
s_008um_00596_00495-1	Cluster 2
s_008um_00391_00006-1	Cluster 1
s_008um_00329_00377-1	Cluster 1
s_008um_00573_00663-1	Cluster 1
s_008um_00001_00225-1	Cluster 1
s_008um_00464_00142-1	Cluster 1
s_008um_00267_00553-1	Cluster 2
s_008um_00433_00396-1	Cluster 1
s_008um_00284_00070-1	Cluster 1
s_008um_00078_00210-1	Cluster 1
s_008um_00676_00496-1	Cluster 1
s_008um_00279_00414-1	Cluster 1
s_008um_00086_00602-1	Cluster 1
s_008um_00103_00275-1	Cluster 1
s_008um_00222_00154-1	Cluster 1
s_008um_00632_00565-1	Cluster 1
s_008um_00218_00276-1	Cluster 2
s_008um_00139_00614-1	Cluster 1
s_008um_00327_00824-1	Cluster 2
s_008um_00331_00005-1	Cluster 2
s_008um_00638_00609-1	Cluster 2
s_008um_00434_00039-1	Cluster 2
s_008um_00085_00529-1	Cluster 1
s_008um_00185_00207-1	Cluster 1
s_008um_00587_00063-1	Cluster 2
s_008um_00282_00196-1	Cluster 2
s_008um_00328_00758-1	Cluster 1
s_008um_00200_00497-1	Cluster 2
s_008um_00469_00159-1	Cluster 1
s_008um_00531_00498-1	Cluster 2
s_008um_00539_00218-1	Cluster 2
s_008um_00604_00426-1	Cluster 1
s_008um_00566_00825-1	Cluster 1
s_008um_00317_00317-1	Cluster 1
s_008um_00318_00601-1	Cluster 2
s_008um_00555_00634-1	Cluster 2
s_008um_00275_00374-1	Cluster 1
s_008um_00476_00221-1	Cluster 2
s_008um_00318_00342-1	Cluster 2
s_008um_00321_00762-1	Cluster 1
s_008um_00230_00774-1	Cluster 1
s_008um_00109_00273-1	Cluster 1
s_008um_00056_00228-1	Cluster 1
s_008um_00137_00156-1	Cluster 1
s_008um_00276_00176-1	Cluster 2
s_008um_00150_00319-1	Cluster 1
s_008um_00092_00432-1	Cluster 1
s_008um_00492_00453-1	Cluster 2
s_008um_00301_00620-1	Cluster 1
s_008um_00311_00825-1	Cluster 2
s_008um_00592_00317-1	Cluster 1
s_008um_00173_00329-1	Cluster 1
s_008um_00172_00211-1	Cluster 1
s_008um_00320_00052-1	Cluster 2
s_008um_00340_00141-1	Cluster 1
s_008um_00459_00308-1	Cluster 2
s_008um_00582_00065-1	Cluster 2
s_008um_00409_00188-1	Cluster 1
s_008um_00359_00268-1	Cluster 1
s_008um_00261_00567-1	Cluster 1
s_008um_00673_00715-1	Cluster 2
s_008um_00557_00230-1	Cluster 2
s_008um_00588_00336-1	Cluster 2
s_008um_00219_00317-1	Cluster 1
s_008um_00540_00691-1	Cluster 2
s_008um_00276_00607-1	Cluster 1
s_008um_00322_00550-1	Cluster 1
s_008um_00547_00658-1	Cluster 1
s_008um_00116_00558-1	Cluster 1
s_008um_00523_00096-1	Cluster 2
s_008um_00440_00206-1	Cluster 1
s_008um_00097_00138-1	Cluster 1
s_008um_00074_00590-1	Cluster 2
s_008um_00359_00764-1	Cluster 2
s_008um_00143_00525-1	Cluster 2
s_008um_00056_00804-1	Cluster 2
s_008um_00111_00336-1	Cluster 1
s_008um_00515_00522-1	Cluster 1
s_008um_00606_00783-1	Cluster 2
s_008um_00413_00614-1	Cluster 2
s_008um_00129_00416-1	Cluster 1
s_008um_00539_00297-1	Cluster 2
s_008um_00390_00402-1	Cluster 1
s_008um_00513_00365-1	Cluster 1
s_008um_00061_00170-1	Cluster 1
s_008um_00511_00238-1	Cluster 1
s_008um_00602_00535-1	Cluster 2
s_008um_00016_00469-1	Cluster 1
s_008um_00579_00369-1	Cluster 1
s_008um_00581_00111-1	Cluster 2
s_008um_00354_00282-1	Cluster 1
s_008um_00031_00228-1	Cluster 1
s_008um_00049_00058-1	Cluster 1
s_008um_00048_00560-1	Cluster 2
s_008um_00496_00772-1	Cluster 1
s_008um_00506_00114-1	Cluster 1
s_008um_00355_00209-1	Cluster 1
s_008um_00410_00396-1	Cluster 1
s_008um_00428_00669-1	Cluster 1
s_008um_00337_00089-1	Cluster 1
s_008um_00322_00258-1	Cluster 2
s_008um_00184_00671-1	Cluster 2
s_008um_00139_00802-1	Cluster 2
s_008um_00344_00325-1	Cluster 1
s_008um_00385_00704-1	Cluster 2
s_008um_00177_00248-1	Cluster 1
s_008um_00236_00478-1	Cluster 1
s_008um_00276_00433-1	Cluster 1
s_008um_00429_00272-1	Cluster 1
s_008um_00371_00072-1	Cluster 1
s_008um_00187_00323-1	Cluster 1
s_008um_00286_00249-1	Cluster 2
s_008um_00348_00353-1	Cluster 1
s_008um_00045_00427-1	Cluster 1
s_008um_00149_00129-1	Cluster 1
s_008um_00164_00101-1	Cluster 1
s_008um_00167_00543-1	Cluster 2
s_008um_00055_00199-1	Cluster 1
s_008um_00533_00241-1	Cluster 1
s_008um_00499_00389-1	Cluster 1
s_008um_00225_00807-1	Cluster 2
s_008um_00307_00280-1	Cluster 2
s_008um_00306_00361-1	Cluster 1
s_008um_00210_00368-1	Cluster 1
s_008um_00748_00512-1	Cluster 2
s_008um_00560_00389-1	Cluster 1
s_008um_00542_00702-1	Cluster 1
s_008um_00452_00616-1	Cluster 2
s_008um_00409_00543-1	Cluster 1
s_008um_00085_00772-1	Cluster 2
s_008um_00430_00256-1	Cluster 1
s_008um_00131_00305-1	Cluster 1
s_008um_00381_00427-1	Cluster 1
s_008um_00329_00379-1	Cluster 1
s_008um_00122_00332-1	Cluster 1
s_008um_00358_00108-1	Cluster 1
s_008um_00214_00784-1	Cluster 2
s_008um_00159_00618-1	Cluster 1
s_008um_00671_00634-1	Cluster 2
s_008um_00171_00376-1	Cluster 1
s_008um_00058_00283-1	Cluster 1
s_008um_00405_00319-1	Cluster 1
s_008um_00320_00343-1	Cluster 1
s_008um_00493_00575-1	Cluster 2
s_008um_00063_00382-1	Cluster 1
s_008um_00545_00059-1	Cluster 2
s_008um_00493_00623-1	Cluster 1
s_008um_00217_00595-1	Cluster 1
s_008um_00482_00040-1	Cluster 1
s_008um_00634_00615-1	Cluster 2
s_008um_00555_00482-1	Cluster 2
s_008um_00118_00779-1	Cluster 2
s_008um_00462_00534-1	Cluster 1
s_008um_00059_00080-1	Cluster 1
s_008um_00225_00504-1	Cluster 2
s_008um_00076_00305-1	Cluster 1
s_008um_00311_00474-1	Cluster 2
s_008um_00120_00798-1	Cluster 2
s_008um_00637_00223-1	Cluster 1
s_008um_00485_00413-1	Cluster 1
s_008um_00370_00246-1	Cluster 1
s_008um_00093_00641-1	Cluster 1
s_008um_00394_00013-1	Cluster 2
s_008um_00024_00334-1	Cluster 1
s_008um_00251_00530-1	Cluster 2
s_008um_00556_00670-1	Cluster 2
s_008um_00174_00124-1	Cluster 1
s_008um_00591_00024-1	Cluster 2
s_008um_00103_00661-1	Cluster 2
s_008um_00435_00619-1	Cluster 1
s_008um_00588_00598-1	Cluster 1
s_008um_00541_00043-1	Cluster 2
s_008um_00475_00048-1	Cluster 1
s_008um_00502_00123-1	Cluster 1
s_008um_00646_00612-1	Cluster 1
s_008um_00502_00065-1	Cluster 2
s_008um_00283_00442-1	Cluster 1
s_008um_00118_00082-1	Cluster 1
s_008um_00625_00730-1	Cluster 2
s_008um_00195_00542-1	Cluster 1
s_008um_00518_00288-1	Cluster 2
s_008um_00339_00322-1	Cluster 2
s_008um_00060_00199-1	Cluster 1
s_008um_00486_00726-1	Cluster 1
s_008um_00234_00137-1	Cluster 1
s_008um_00618_00192-1	Cluster 2
s_008um_00351_00642-1	Cluster 2
s_008um_00212_00441-1	Cluster 1
s_008um_00416_00278-1	Cluster 2
s_008um_00463_00762-1	Cluster 2
s_008um_00388_00436-1	Cluster 1
s_008um_00135_00434-1	Cluster 1
s_008um_00452_00637-1	Cluster 2
s_008um_00205_00664-1	Cluster 2
s_008um_00347_00307-1	Cluster 1
s_008um_00213_00057-1	Cluster 1
s_008um_00159_00525-1	Cluster 2
s_008um_00422_00497-1	Cluster 2
s_008um_00604_00580-1	Cluster 1
s_008um_00472_00294-1	Cluster 2
s_008um_00380_00370-1	Cluster 2
s_008um_00048_00229-1	Cluster 1
s_008um_00755_00520-1	Cluster 1
s_008um_00098_00808-1	Cluster 2
s_008um_00490_00523-1	Cluster 1
s_008um_00610_00250-1	Cluster 2
s_008um_00065_00148-1	Cluster 1
s_008um_00279_00074-1	Cluster 1
s_008um_00536_00766-1	Cluster 1
s_008um_00386_00630-1	Cluster 2
s_008um_00234_00661-1	Cluster 2
s_008um_00120_00704-1	Cluster 2
s_008um_00479_00555-1	Cluster 2
s_008um_00579_00822-1	Cluster 2
s_008um_00349_00697-1	Cluster 2
s_008um_00196_00735-1	Cluster 2
s_008um_00392_00095-1	Cluster 1
s_008um_00022_00628-1	Cluster 1
s_008um_00543_00109-1	Cluster 2
s_008um_00638_00773-1	Cluster 2
s_008um_00171_00717-1	Cluster 2
s_008um_00274_00095-1	Cluster 1
s_008um_00418_00449-1	Cluster 1
s_008um_00105_00188-1	Cluster 1
s_008um_00346_00647-1	Cluster 2
s_008um_00467_00001-1	Cluster 1
s_008um_00353_00315-1	Cluster 1
s_008um_00133_00375-1	Cluster 1
s_008um_00600_00509-1	Cluster 2
s_008um_00211_00360-1	Cluster 1
s_008um_00285_00087-1	Cluster 1
s_008um_00569_00408-1	Cluster 1
s_008um_00008_00626-1	Cluster 1
s_008um_00483_00686-1	Cluster 1
s_008um_00357_00730-1	Cluster 1
s_008um_00137_00291-1	Cluster 1
s_008um_00486_00604-1	Cluster 2
s_008um_00048_00751-1	Cluster 2
s_008um_00069_00419-1	Cluster 1
s_008um_00485_00210-1	Cluster 2
s_008um_00409_00071-1	Cluster 1
s_008um_00568_00504-1	Cluster 2
s_008um_00309_00220-1	Cluster 2
s_008um_00401_00717-1	Cluster 2
s_008um_00082_00571-1	Cluster 1
s_008um_00271_00286-1	Cluster 2
s_008um_00104_00616-1	Cluster 1
s_008um_00031_00452-1	Cluster 1
s_008um_00737_00523-1	Cluster 2
s_008um_00428_00412-1	Cluster 2
s_008um_00583_00349-1	Cluster 2
s_008um_00148_00504-1	Cluster 2
s_008um_00427_00396-1	Cluster 1
s_008um_00252_00766-1	Cluster 1
s_008um_00063_00442-1	Cluster 1
s_008um_00357_00390-1	Cluster 1
s_008um_00062_00699-1	Cluster 1
s_008um_00337_00680-1	Cluster 2
s_008um_00622_00553-1	Cluster 2
s_008um_00386_00224-1	Cluster 1
s_008um_00251_00213-1	Cluster 1
s_008um_00223_00458-1	Cluster 1
s_008um_00523_00362-1	Cluster 1
s_008um_00566_00558-1	Cluster 1
s_008um_00020_00059-1	Cluster 1
s_008um_00021_00574-1	Cluster 2
s_008um_00703_00654-1	Cluster 2
s_008um_00338_00481-1	Cluster 2
s_008um_00537_00084-1	Cluster 2
s_008um_00181_00433-1	Cluster 1
s_008um_00339_00439-1	Cluster 1
s_008um_00489_00177-1	Cluster 2
s_008um_00221_00742-1	Cluster 2
s_008um_00533_00181-1	Cluster 2
s_008um_00205_00384-1	Cluster 1
s_008um_00221_00212-1	Cluster 1
s_008um_00357_00812-1	Cluster 2
s_008um_00059_00189-1	Cluster 1
s_008um_00008_00053-1	Cluster 1
s_008um_00396_00158-1	Cluster 1
s_008um_00065_00389-1	Cluster 1
s_008um_00454_00402-1	Cluster 1
s_008um_00726_00614-1	Cluster 1
s_008um_00320_00644-1	Cluster 1
s_008um_00519_00495-1	Cluster 2
s_008um_00378_00072-1	Cluster 1
s_008um_00694_00646-1	Cluster 2
s_008um_00222_00481-1	Cluster 2
s_008um_00198_00146-1	Cluster 1
s_008um_00346_00349-1	Cluster 1
s_008um_00128_00345-1	Cluster 1
s_008um_00333_00055-1	Cluster 2
s_008um_00322_00235-1	Cluster 2
s_008um_00236_00537-1	Cluster 1
s_008um_00448_00190-1	Cluster 1
s_008um_00030_00315-1	Cluster 1
s_008um_00199_00543-1	Cluster 2
s_008um_00293_00295-1	Cluster 2
s_008um_00091_00201-1	Cluster 1
s_008um_00319_00652-1	Cluster 1
s_008um_00032_00718-1	Cluster 2
s_008um_00259_00486-1	Cluster 2
s_008um_00105_00795-1	Cluster 1
s_008um_00539_00753-1	Cluster 2
s_008um_00039_00813-1	Cluster 1
s_008um_00045_00350-1	Cluster 1
s_008um_00552_00368-1	Cluster 2
s_008um_00508_00648-1	Cluster 2
s_008um_00174_00566-1	Cluster 1
s_008um_00344_00668-1	Cluster 2
s_008um_00525_00318-1	Cluster 2
s_008um_00528_00504-1	Cluster 2
s_008um_00181_00260-1	Cluster 1
s_008um_00163_00285-1	Cluster 1
s_008um_00010_00786-1	Cluster 2
s_008um_00175_00781-1	Cluster 2
s_008um_00208_00720-1	Cluster 2
s_008um_00181_00643-1	Cluster 1
s_008um_00557_00446-1	Cluster 2
s_008um_00071_00757-1	Cluster 2
s_008um_00493_00391-1	Cluster 2
s_008um_00402_00745-1	Cluster 2
s_008um_00584_00182-1	Cluster 2
s_008um_00368_00552-1	Cluster 1
s_008um_00479_00472-1	Cluster 2
s_008um_00307_00550-1	Cluster 1
s_008um_00026_00095-1	Cluster 1
s_008um_00567_00285-1	Cluster 2
s_008um_00197_00354-1	Cluster 1
s_008um_00560_00759-1	Cluster 2
s_008um_00204_00114-1	Cluster 1
s_008um_00503_00307-1	Cluster 2
s_008um_00709_00630-1	Cluster 1
s_008um_00273_00277-1	Cluster 2
s_008um_00220_00174-1	Cluster 2
s_008um_00062_00540-1	Cluster 2
s_008um_00391_00415-1	Cluster 1
s_008um_00045_00253-1	Cluster 1
s_008um_00175_00510-1	Cluster 2
s_008um_00239_00464-1	Cluster 1
s_008um_00417_00361-1	Cluster 1
s_008um_00397_00083-1	Cluster 1
s_008um_00296_00371-1	Cluster 1
s_008um_00521_00789-1	Cluster 1
s_008um_00090_00831-1	Cluster 2
s_008um_00436_00083-1	Cluster 1
s_008um_00200_00341-1	Cluster 1
s_008um_00017_00044-1	Cluster 1
s_008um_00295_00676-1	Cluster 2
s_008um_00363_00343-1	Cluster 1
s_008um_00469_00290-1	Cluster 2
s_008um_00578_00511-1	Cluster 2
s_008um_00657_00757-1	Cluster 2
s_008um_00461_00273-1	Cluster 2
s_008um_00050_00597-1	Cluster 1
s_008um_00036_00777-1	Cluster 2
s_008um_00062_00563-1	Cluster 1
s_008um_00358_00238-1	Cluster 1
s_008um_00620_00470-1	Cluster 1
s_008um_00439_00598-1	Cluster 2
s_008um_00015_00385-1	Cluster 1
s_008um_00316_00371-1	Cluster 1
s_008um_00520_00594-1	Cluster 2
s_008um_00022_00187-1	Cluster 1
s_008um_00166_00822-1	Cluster 2
s_008um_00223_00005-1	Cluster 1
s_008um_00110_00023-1	Cluster 1
s_008um_00480_00464-1	Cluster 2
s_008um_00105_00688-1	Cluster 2
s_008um_00409_00329-1	Cluster 1
s_008um_00561_00295-1	Cluster 1
s_008um_00228_00426-1	Cluster 1
s_008um_00632_00706-1	Cluster 2
s_008um_00075_00416-1	Cluster 1
s_008um_00447_00589-1	Cluster 1
s_008um_00383_00179-1	Cluster 1
s_008um_00681_00715-1	Cluster 1
s_008um_00455_00036-1	Cluster 2
s_008um_00436_00305-1	Cluster 1
s_008um_00058_00267-1	Cluster 1
s_008um_00347_00652-1	Cluster 2
s_008um_00194_00150-1	Cluster 2
s_008um_00497_00396-1	Cluster 2
s_008um_00200_00601-1	Cluster 1
s_008um_00242_00494-1	Cluster 2
s_008um_00496_00278-1	Cluster 1
s_008um_00627_00495-1	Cluster 1
s_008um_00014_00831-1	Cluster 1
s_008um_00456_00215-1	Cluster 2
s_008um_00262_00010-1	Cluster 2
s_008um_00133_00022-1	Cluster 1
s_008um_00445_00196-1	Cluster 1
s_008um_00310_00570-1	Cluster 1
s_008um_00642_00812-1	Cluster 2
s_008um_00031_00046-1	Cluster 1
s_008um_00036_00120-1	Cluster 1
s_008um_00223_00451-1	Cluster 2
s_008um_00529_00168-1	Cluster 2
s_008um_00362_00550-1	Cluster 2
s_008um_00563_00382-1	Cluster 2
s_008um_00680_00461-1	Cluster 2
s_008um_00323_00561-1	Cluster 2
s_008um_00280_00818-1	Cluster 2
s_008um_00700_00464-1	Cluster 2
s_008um_00539_00617-1	Cluster 2
s_008um_00016_00215-1	Cluster 1
s_008um_00151_00107-1	Cluster 1
s_008um_00520_00201-1	Cluster 2
s_008um_00671_00641-1	Cluster 1
s_008um_00524_00752-1	Cluster 1
s_008um_00196_00352-1	Cluster 1
s_008um_00156_00673-1	Cluster 2
s_008um_00279_00417-1	Cluster 1
s_008um_00172_00336-1	Cluster 1
s_008um_00155_00501-1	Cluster 1
s_008um_00138_00031-1	Cluster 1
s_008um_00324_00142-1	Cluster 1
s_008um_00613_00446-1	Cluster 2
s_008um_00198_00204-1	Cluster 2
s_008um_00385_00740-1	Cluster 2
s_008um_00587_00663-1	Cluster 1
s_008um_00046_00486-1	Cluster 1
s_008um_00323_00768-1	Cluster 2
s_008um_00300_00289-1	Cluster 2
s_008um_00463_00596-1	Cluster 2
s_008um_00504_00143-1	Cluster 1
s_008um_00047_00287-1	Cluster 1
s_008um_00378_00535-1	Cluster 1
s_008um_00294_00211-1	Cluster 2
s_008um_00229_00738-1	Cluster 1
s_008um_00058_00796-1	Cluster 2
s_008um_00209_00136-1	Cluster 1
s_008um_00179_00034-1	Cluster 1
s_008um_00346_00032-1	Cluster 2
s_008um_00244_00773-1	Cluster 2
s_008um_00020_00269-1	Cluster 1
s_008um_00402_00800-1	Cluster 2
s_008um_00131_00405-1	Cluster 1
s_008um_00169_00398-1	Cluster 1
s_008um_00162_00327-1	Cluster 1
s_008um_00618_00743-1	Cluster 1
s_008um_00649_00812-1	Cluster 2
s_008um_00390_00444-1	Cluster 1
s_008um_00514_00500-1	Cluster 2
s_008um_00179_00060-1	Cluster 1
s_008um_00114_00180-1	Cluster 1
s_008um_00238_00069-1	Cluster 1
s_008um_00376_00577-1	Cluster 2
s_008um_00670_00715-1	Cluster 2
s_008um_00709_00713-1	Cluster 1
s_008um_00448_00645-1	Cluster 2
s_008um_00620_00637-1	Cluster 2
s_008um_00199_00376-1	Cluster 1
s_008um_00020_00350-1	Cluster 1
s_008um_00586_00113-1	Cluster 2
s_008um_00359_00422-1	Cluster 1
s_008um_00428_00135-1	Cluster 1
s_008um_00334_00626-1	Cluster 2
s_008um_00148_00103-1	Cluster 1
s_008um_00033_00340-1	Cluster 1
s_008um_00356_00251-1	Cluster 1
s_008um_00124_00208-1	Cluster 1
s_008um_00117_00796-1	Cluster 2
s_008um_00528_00533-1	Cluster 1
s_008um_00157_00549-1	Cluster 2
s_008um_00307_00509-1	Cluster 2
s_008um_00228_00593-1	Cluster 2
s_008um_00006_00502-1	Cluster 2
s_008um_00531_00166-1	Cluster 2
s_008um_00085_00334-1	Cluster 1
s_008um_00039_00605-1	Cluster 2
s_008um_00538_00524-1	Cluster 1
s_008um_00638_00555-1	Cluster 1
s_008um_00358_00434-1	Cluster 1
s_008um_00504_00699-1	Cluster 1
s_008um_00109_00768-1	Cluster 2
s_008um_00323_00696-1	Cluster 2
s_008um_00196_00596-1	Cluster 2
s_008um_00230_00300-1	Cluster 1
s_008um_00291_00541-1	Cluster 2
s_008um_00061_00624-1	Cluster 1
s_008um_00100_00731-1	Cluster 1
s_008um_00444_00555-1	Cluster 1
s_008um_00063_00517-1	Cluster 2
s_008um_00529_00683-1	Cluster 2
s_008um_00385_00454-1	Cluster 1
s_008um_00142_00435-1	Cluster 1
s_008um_00270_00223-1	Cluster 2
s_008um_00501_00429-1	Cluster 1
s_008um_00316_00549-1	Cluster 2
s_008um_00221_00151-1	Cluster 2
s_008um_00260_00527-1	Cluster 2
s_008um_00695_00727-1	Cluster 1
s_008um_00223_00303-1	Cluster 1
s_008um_00403_00776-1	Cluster 1
s_008um_00256_00706-1	Cluster 2
s_008um_00547_00433-1	Cluster 1
s_008um_00475_00133-1	Cluster 2
s_008um_00224_00147-1	Cluster 1
s_008um_00758_00505-1	Cluster 1
s_008um_00573_00341-1	Cluster 2
s_008um_00642_00574-1	Cluster 2
s_008um_00471_00456-1	Cluster 2
s_008um_00541_00233-1	Cluster 2
s_008um_00179_00634-1	Cluster 1
s_008um_00038_00277-1	Cluster 1
s_008um_00257_00136-1	Cluster 1
s_008um_00284_00579-1	Cluster 2
s_008um_00632_00645-1	Cluster 1
s_008um_00572_00759-1	Cluster 2
s_008um_00229_00413-1	Cluster 1
s_008um_00609_00794-1	Cluster 2
s_008um_00060_00295-1	Cluster 1
s_008um_00265_00089-1	Cluster 2
s_008um_00173_00626-1	Cluster 1
s_008um_00035_00116-1	Cluster 1
s_008um_00155_00353-1	Cluster 1
s_008um_00635_00717-1	Cluster 2
s_008um_00432_00037-1	Cluster 2
s_008um_00091_00263-1	Cluster 1
s_008um_00588_00804-1	Cluster 2
s_008um_00595_00725-1	Cluster 1
s_008um_00211_00608-1	Cluster 1
s_008um_00734_00478-1	Cluster 2
s_008um_00530_00728-1	Cluster 1
s_008um_00143_00342-1	Cluster 1
s_008um_00458_00746-1	Cluster 1
s_008um_00134_00830-1	Cluster 2
s_008um_00591_00574-1	Cluster 2
s_008um_00281_00488-1	Cluster 1
s_008um_00127_00764-1	Cluster 2
s_008um_00545_00587-1	Cluster 2
s_008um_00037_00332-1	Cluster 1
s_008um_00424_00450-1	Cluster 2
s_008um_00411_00742-1	Cluster 1
s_008um_00290_00743-1	Cluster 2
s_008um_00463_00689-1	Cluster 2
s_008um_00409_00270-1	Cluster 2
s_008um_00439_00070-1	Cluster 1
s_008um_00058_00111-1	Cluster 1
s_008um_00405_00683-1	Cluster 2
s_008um_00477_00553-1	Cluster 2
s_008um_00322_00243-1	Cluster 2
s_008um_00120_00263-1	Cluster 1
s_008um_00602_00829-1	Cluster 2
s_008um_00418_00081-1	Cluster 1
s_008um_00480_00649-1	Cluster 2
s_008um_00379_00573-1	Cluster 2
s_008um_00039_00258-1	Cluster 1
s_008um_00257_00215-1	Cluster 1
s_008um_00508_00416-1	Cluster 2
s_008um_00460_00692-1	Cluster 2
s_008um_00066_00134-1	Cluster 1
s_008um_00573_00243-1	Cluster 1
s_008um_00160_00350-1	Cluster 1
s_008um_00317_00025-1	Cluster 2
s_008um_00588_00196-1	Cluster 1
s_008um_00082_00370-1	Cluster 1
s_008um_00094_00138-1	Cluster 1
s_008um_00314_00636-1	Cluster 1
s_008um_00422_00064-1	Cluster 1
s_008um_00712_00678-1	Cluster 1
s_008um_00596_00727-1	Cluster 1
s_008um_00022_00001-1	Cluster 1
s_008um_00100_00716-1	Cluster 2
s_008um_00490_00620-1	Cluster 2
s_008um_00031_00288-1	Cluster 1
s_008um_00232_00596-1	Cluster 1
s_008um_00032_00422-1	Cluster 1
s_008um_00332_00319-1	Cluster 2
s_008um_00392_00041-1	Cluster 2
s_008um_00511_00269-1	Cluster 2
s_008um_00365_00479-1	Cluster 1
s_008um_00511_00321-1	Cluster 1
s_008um_00034_00581-1	Cluster 1
s_008um_00219_00381-1	Cluster 1
s_008um_00327_00242-1	Cluster 2
s_008um_00272_00327-1	Cluster 2
s_008um_00623_00405-1	Cluster 2
s_008um_00247_00594-1	Cluster 1
s_008um_00073_00306-1	Cluster 1
s_008um_00491_00097-1	Cluster 2
s_008um_00319_00066-1	Cluster 2
s_008um_00334_00094-1	Cluster 1
s_008um_00371_00319-1	Cluster 1
s_008um_00444_00431-1	Cluster 2
s_008um_00565_00237-1	Cluster 2
s_008um_00463_00242-1	Cluster 2
s_008um_00154_00509-1	Cluster 1
s_008um_00072_00753-1	Cluster 2
s_008um_00452_00340-1	Cluster 1
s_008um_00335_00179-1	Cluster 1
s_008um_00624_00717-1	Cluster 2
s_008um_00205_00643-1	Cluster 1
s_008um_00603_00243-1	Cluster 2
s_008um_00216_00482-1	Cluster 1
s_008um_00401_00796-1	Cluster 2
s_008um_00219_00692-1	Cluster 2
s_008um_00072_00079-1	Cluster 1
s_008um_00467_00485-1	Cluster 1
s_008um_00137_00486-1	Cluster 2
s_008um_00167_00118-1	Cluster 1
s_008um_00148_00143-1	Cluster 1
s_008um_00444_00190-1	Cluster 1
s_008um_00349_00405-1	Cluster 1
s_008um_00062_00451-1	Cluster 1
s_008um_00077_00273-1	Cluster 1
s_008um_00023_00337-1	Cluster 1
s_008um_00592_00119-1	Cluster 1
s_008um_00224_00189-1	Cluster 2
s_008um_00151_00624-1	Cluster 1
s_008um_00181_00702-1	Cluster 2
s_008um_00741_00468-1	Cluster 1
s_008um_00591_00699-1	Cluster 1
s_008um_00430_00568-1	Cluster 2
s_008um_00350_00319-1	Cluster 1
s_008um_00430_00682-1	Cluster 2
s_008um_00546_00045-1	Cluster 2
s_008um_00260_00081-1	Cluster 1
s_008um_00083_00296-1	Cluster 1
s_008um_00144_00834-1	Cluster 2
s_008um_00303_00297-1	Cluster 2
s_008um_00263_00006-1	Cluster 2
s_008um_00486_00216-1	Cluster 2
s_008um_00440_00164-1	Cluster 1
s_008um_00508_00252-1	Cluster 2
s_008um_00440_00425-1	Cluster 2
s_008um_00224_00154-1	Cluster 1
s_008um_00569_00277-1	Cluster 2
s_008um_00511_00239-1	Cluster 1
s_008um_00313_00805-1	Cluster 2
s_008um_00255_00018-1	Cluster 2
s_008um_00239_00733-1	Cluster 2
s_008um_00380_00428-1	Cluster 1
s_008um_00079_00696-1	Cluster 2
s_008um_00353_00764-1	Cluster 2
s_008um_00529_00241-1	Cluster 1
s_008um_00027_00049-1	Cluster 1
s_008um_00589_00812-1	Cluster 2
s_008um_00593_00814-1	Cluster 1
s_008um_00560_00347-1	Cluster 2
s_008um_00115_00814-1	Cluster 1
s_008um_00579_00521-1	Cluster 2
s_008um_00180_00170-1	Cluster 2
s_008um_00160_00698-1	Cluster 2
s_008um_00472_00566-1	Cluster 2
s_008um_00368_00245-1	Cluster 1
s_008um_00379_00688-1	Cluster 1
s_008um_00414_00438-1	Cluster 1
s_008um_00310_00266-1	Cluster 2
s_008um_00315_00802-1	Cluster 2
s_008um_00507_00422-1	Cluster 2
s_008um_00496_00120-1	Cluster 1
s_008um_00460_00764-1	Cluster 2
s_008um_00435_00677-1	Cluster 2
s_008um_00559_00626-1	Cluster 2
s_008um_00667_00755-1	Cluster 2
s_008um_00165_00147-1	Cluster 1
s_008um_00007_00423-1	Cluster 1
s_008um_00455_00140-1	Cluster 1
s_008um_00399_00437-1	Cluster 1
s_008um_00278_00825-1	Cluster 2
s_008um_00258_00146-1	Cluster 2
s_008um_00281_00474-1	Cluster 1
s_008um_00589_00736-1	Cluster 1
s_008um_00558_00819-1	Cluster 1
s_008um_00370_00104-1	Cluster 1
s_008um_00100_00658-1	Cluster 2
s_008um_00246_00309-1	Cluster 2
s_008um_00123_00749-1	Cluster 2
s_008um_00019_00066-1	Cluster 1
s_008um_00143_00030-1	Cluster 1
s_008um_00437_00103-1	Cluster 1
s_008um_00369_00148-1	Cluster 1
s_008um_00127_00742-1	Cluster 2
s_008um_00614_00741-1	Cluster 1
s_008um_00179_00779-1	Cluster 2
s_008um_00279_00760-1	Cluster 1
s_008um_00222_00622-1	Cluster 1
s_008um_00674_00600-1	Cluster 2
s_008um_00279_00514-1	Cluster 2
s_008um_00064_00526-1	Cluster 2
s_008um_00088_00508-1	Cluster 1
s_008um_00169_00379-1	Cluster 1
s_008um_00686_00457-1	Cluster 2
s_008um_00221_00158-1	Cluster 2
s_008um_00460_00131-1	Cluster 1
s_008um_00573_00622-1	Cluster 1
s_008um_00391_00046-1	Cluster 2
s_008um_00112_00347-1	Cluster 1
s_008um_00182_00823-1	Cluster 1
s_008um_00441_00458-1	Cluster 1
s_008um_00401_00510-1	Cluster 1
s_008um_00491_00409-1	Cluster 2
s_008um_00655_00682-1	Cluster 2
s_008um_00101_00419-1	Cluster 1
s_008um_00137_00028-1	Cluster 1
s_008um_00028_00072-1	Cluster 1
s_008um_00053_00311-1	Cluster 1
s_008um_00230_00682-1	Cluster 2
s_008um_00403_00497-1	Cluster 2
s_008um_00307_00686-1	Cluster 2
s_008um_00191_00409-1	Cluster 1
s_008um_00446_00020-1	Cluster 2
s_008um_00441_00561-1	Cluster 2
s_008um_00059_00322-1	Cluster 1
s_008um_00601_00812-1	Cluster 1
s_008um_00320_00306-1	Cluster 2
s_008um_00291_00829-1	Cluster 1
s_008um_00220_00113-1	Cluster 1
s_008um_00420_00279-1	Cluster 1
s_008um_00586_00511-1	Cluster 2
s_008um_00672_00577-1	Cluster 1
s_008um_00331_00135-1	Cluster 1
s_008um_00157_00311-1	Cluster 1
s_008um_00308_00425-1	Cluster 1
s_008um_00089_00541-1	Cluster 2
s_008um_00617_00801-1	Cluster 1
s_008um_00598_00264-1	Cluster 1
s_008um_00228_00386-1	Cluster 1
s_008um_00645_00516-1	Cluster 2
s_008um_00514_00736-1	Cluster 2
s_008um_00554_00539-1	Cluster 2
s_008um_00202_00455-1	Cluster 1
s_008um_00528_00056-1	Cluster 2
s_008um_00231_00080-1	Cluster 1
s_008um_00478_00598-1	Cluster 2
s_008um_00136_00547-1	Cluster 1
s_008um_00525_00519-1	Cluster 2
s_008um_00159_00464-1	Cluster 1
s_008um_00248_00097-1	Cluster 2
s_008um_00457_00718-1	Cluster 2
s_008um_00678_00782-1	Cluster 1
s_008um_00101_00113-1	Cluster 1
s_008um_00268_00036-1	Cluster 2
s_008um_00010_00399-1	Cluster 1
s_008um_00437_00227-1	Cluster 1
s_008um_00370_00370-1	Cluster 1
s_008um_00140_00194-1	Cluster 1
s_008um_00100_00735-1	Cluster 1
s_008um_00028_00041-1	Cluster 1
s_008um_00100_00446-1	Cluster 1
s_008um_00059_00370-1	Cluster 1
s_008um_00259_00413-1	Cluster 1
s_008um_00415_00473-1	Cluster 1
s_008um_00490_00060-1	Cluster 2
s_008um_00299_00713-1	Cluster 1
s_008um_00112_00383-1	Cluster 1
s_008um_00166_00549-1	Cluster 1
s_008um_00562_00816-1	Cluster 1
s_008um_00579_00196-1	Cluster 2
s_008um_00030_00330-1	Cluster 1
s_008um_00149_00358-1	Cluster 1
s_008um_00387_00571-1	Cluster 2
s_008um_00083_00426-1	Cluster 1
s_008um_00393_00044-1	Cluster 2
s_008um_00450_00268-1	Cluster 2
s_008um_00571_00716-1	Cluster 1
s_008um_00368_00667-1	Cluster 2
s_008um_00286_00455-1	Cluster 1
s_008um_00384_00781-1	Cluster 1
s_008um_00221_00331-1	Cluster 1
s_008um_00274_00802-1	Cluster 2
s_008um_00276_00603-1	Cluster 2
s_008um_00321_00718-1	Cluster 2
s_008um_00724_00724-1	Cluster 1
s_008um_00561_00789-1	Cluster 2
s_008um_00108_00211-1	Cluster 1
s_008um_00194_00172-1	Cluster 1
s_008um_00021_00806-1	Cluster 1
s_008um_00221_00576-1	Cluster 2
s_008um_00185_00743-1	Cluster 2
s_008um_00529_00102-1	Cluster 1
s_008um_00198_00440-1	Cluster 1
s_008um_00263_00460-1	Cluster 2
s_008um_00453_00673-1	Cluster 2
s_008um_00511_00525-1	Cluster 1
s_008um_00210_00449-1	Cluster 1
s_008um_00604_00626-1	Cluster 1
s_008um_00402_00244-1	Cluster 1
s_008um_00601_00538-1	Cluster 2
s_008um_00434_00343-1	Cluster 1
s_008um_00122_00590-1	Cluster 2
s_008um_00194_00791-1	Cluster 2
s_008um_00045_00617-1	Cluster 1
s_008um_00157_00290-1	Cluster 1
s_008um_00282_00679-1	Cluster 2
s_008um_00651_00611-1	Cluster 1
s_008um_00445_00283-1	Cluster 2
s_008um_00189_00151-1	Cluster 2
s_008um_00229_00179-1	Cluster 2
s_008um_00377_00551-1	Cluster 1
s_008um_00255_00521-1	Cluster 2
s_008um_00644_00478-1	Cluster 2
s_008um_00321_00166-1	Cluster 1
s_008um_00436_00079-1	Cluster 1
s_008um_00123_00604-1	Cluster 2
s_008um_00270_00287-1	Cluster 2
s_008um_00168_00508-1	Cluster 1
s_008um_00123_00805-1	Cluster 2
s_008um_00244_00396-1	Cluster 1
s_008um_00458_00376-1	Cluster 1
s_008um_00507_00214-1	Cluster 1
s_008um_00255_00244-1	Cluster 2
s_008um_00440_00280-1	Cluster 2
s_008um_00173_00013-1	Cluster 2
s_008um_00659_00473-1	Cluster 1
s_008um_00038_00087-1	Cluster 1
s_008um_00000_00064-1	Cluster 1
s_008um_00349_00210-1	Cluster 1
s_008um_00573_00225-1	Cluster 2
s_008um_00527_00768-1	Cluster 2
s_008um_00601_00671-1	Cluster 1
s_008um_00031_00490-1	Cluster 1
s_008um_00341_00388-1	Cluster 1
s_008um_00421_00537-1	Cluster 1
s_008um_00027_00509-1	Cluster 1
s_008um_00376_00334-1	Cluster 1
s_008um_00573_00600-1	Cluster 1
s_008um_00319_00335-1	Cluster 2
s_008um_00620_00725-1	Cluster 2
s_008um_00250_00155-1	Cluster 2
s_008um_00373_00428-1	Cluster 1
s_008um_00682_00770-1	Cluster 1
s_008um_00295_00149-1	Cluster 1
s_008um_00588_00146-1	Cluster 1
s_008um_00333_00685-1	Cluster 2
s_008um_00463_00103-1	Cluster 2
s_008um_00518_00517-1	Cluster 2
s_008um_00772_00484-1	Cluster 2
s_008um_00224_00061-1	Cluster 1
s_008um_00284_00794-1	Cluster 2
s_008um_00107_00264-1	Cluster 1
s_008um_00455_00765-1	Cluster 1
s_008um_00716_00673-1	Cluster 2
s_008um_00378_00723-1	Cluster 2
s_008um_00442_00733-1	Cluster 2
s_008um_00275_00331-1	Cluster 2
s_008um_00475_00220-1	Cluster 2
s_008um_00255_00325-1	Cluster 1
s_008um_00370_00355-1	Cluster 1
s_008um_00180_00699-1	Cluster 2
s_008um_00313_00713-1	Cluster 1
s_008um_00240_00049-1	Cluster 1
s_008um_00433_00650-1	Cluster 2
s_008um_00656_00667-1	Cluster 2
s_008um_00029_00303-1	Cluster 1
s_008um_00615_00386-1	Cluster 1
s_008um_00461_00639-1	Cluster 1
s_008um_00591_00152-1	Cluster 2
s_008um_00113_00602-1	Cluster 1
s_008um_00225_00519-1	Cluster 2
s_008um_00597_00559-1	Cluster 2
s_008um_00342_00709-1	Cluster 1
s_008um_00496_00331-1	Cluster 2
s_008um_00150_00146-1	Cluster 1
s_008um_00052_00626-1	Cluster 1
s_008um_00603_00831-1	Cluster 2
s_008um_00272_00142-1	Cluster 1
s_008um_00511_00592-1	Cluster 2
s_008um_00477_00498-1	Cluster 1
s_008um_00235_00008-1	Cluster 2
s_008um_00380_00380-1	Cluster 1
s_008um_00592_00536-1	Cluster 2
s_008um_00003_00203-1	Cluster 1
s_008um_00708_00460-1	Cluster 1
s_008um_00648_00449-1	Cluster 1
s_008um_00127_00605-1	Cluster 1
s_008um_00629_00818-1	Cluster 1
s_008um_00452_00527-1	Cluster 1
s_008um_00218_00784-1	Cluster 2
s_008um_00548_00190-1	Cluster 1
s_008um_00568_00642-1	Cluster 2
s_008um_00086_00085-1	Cluster 1
s_008um_00217_00752-1	Cluster 2
s_008um_00130_00372-1	Cluster 1
s_008um_00607_00125-1	Cluster 1
s_008um_00182_00266-1	Cluster 1
s_008um_00170_00632-1	Cluster 1
s_008um_00317_00656-1	Cluster 1
s_008um_00321_00093-1	Cluster 1
s_008um_00011_00537-1	Cluster 1
s_008um_00010_00295-1	Cluster 1
s_008um_00387_00632-1	Cluster 2
s_008um_00597_00273-1	Cluster 2
s_008um_00583_00479-1	Cluster 1
s_008um_00687_00445-1	Cluster 1
s_008um_00690_00660-1	Cluster 2
s_008um_00286_00504-1	Cluster 2
s_008um_00494_00703-1	Cluster 1
s_008um_00087_00663-1	Cluster 1
s_008um_00444_00747-1	Cluster 2
s_008um_00346_00044-1	Cluster 2
s_008um_00561_00302-1	Cluster 2
s_008um_00565_00375-1	Cluster 2
s_008um_00624_00028-1	Cluster 1
s_008um_00299_00257-1	Cluster 2
s_008um_00415_00135-1	Cluster 1
s_008um_00483_00282-1	Cluster 1
s_008um_00180_00421-1	Cluster 1
s_008um_00746_00494-1	Cluster 1
s_008um_00120_00047-1	Cluster 1
s_008um_00647_00780-1	Cluster 1
s_008um_00273_00026-1	Cluster 2
s_008um_00568_00564-1	Cluster 1
s_008um_00603_00794-1	Cluster 1
s_008um_00433_00629-1	Cluster 2
s_008um_00602_00617-1	Cluster 1
s_008um_00173_00221-1	Cluster 1
s_008um_00306_00613-1	Cluster 1
s_008um_00181_00148-1	Cluster 1
s_008um_00516_00264-1	Cluster 2
s_008um_00754_00490-1	Cluster 2
s_008um_00441_00117-1	Cluster 1
s_008um_00569_00558-1	Cluster 1
s_008um_00266_00524-1	Cluster 2
s_008um_00323_00177-1	Cluster 1
s_008um_00366_00669-1	Cluster 2
s_008um_00686_00556-1	Cluster 1
s_008um_00587_00459-1	Cluster 1
s_008um_00433_00670-1	Cluster 1
s_008um_00109_00249-1	Cluster 1
s_008um_00673_00462-1	Cluster 2
s_008um_00185_00229-1	Cluster 1
s_008um_00015_00610-1	Cluster 1
s_008um_00066_00057-1	Cluster 1
s_008um_00152_00339-1	Cluster 1
s_008um_00238_00189-1	Cluster 2
s_008um_00612_00237-1	Cluster 2
s_008um_00365_00607-1	Cluster 2
s_008um_00332_00261-1	Cluster 2
s_008um_00038_00147-1	Cluster 1
s_008um_00044_00553-1	Cluster 2
s_008um_00696_00540-1	Cluster 1
s_008um_00084_00605-1	Cluster 1
s_008um_00306_00152-1	Cluster 1
s_008um_00130_00689-1	Cluster 2
s_008um_00095_00299-1	Cluster 1
s_008um_00613_00718-1	Cluster 2
s_008um_00061_00417-1	Cluster 1
s_008um_00200_00261-1	Cluster 2
s_008um_00119_00208-1	Cluster 1
s_008um_00354_00036-1	Cluster 2
s_008um_00153_00210-1	Cluster 1
s_008um_00378_00491-1	Cluster 1
s_008um_00251_00128-1	Cluster 1
s_008um_00133_00027-1	Cluster 1
s_008um_00361_00553-1	Cluster 2
s_008um_00530_00002-1	Cluster 1
s_008um_00697_00543-1	Cluster 1
s_008um_00122_00354-1	Cluster 1
s_008um_00115_00282-1	Cluster 1
s_008um_00334_00257-1	Cluster 1
s_008um_00297_00175-1	Cluster 2
s_008um_00263_00372-1	Cluster 1
s_008um_00515_00698-1	Cluster 1
s_008um_00680_00629-1	Cluster 2
s_008um_00274_00450-1	Cluster 1
s_008um_00465_00115-1	Cluster 1
s_008um_00066_00651-1	Cluster 1
s_008um_00103_00161-1	Cluster 1
s_008um_00090_00608-1	Cluster 1
s_008um_00454_00128-1	Cluster 1
s_008um_00552_00039-1	Cluster 1
s_008um_00569_00038-1	Cluster 2
s_008um_00381_00757-1	Cluster 2
s_008um_00565_00290-1	Cluster 1
s_008um_00567_00105-1	Cluster 1
s_008um_00156_00046-1	Cluster 1
s_008um_00613_00634-1	Cluster 1
s_008um_00476_00239-1	Cluster 2
s_008um_00323_00714-1	Cluster 2
s_008um_00418_00243-1	Cluster 1
s_008um_00016_00514-1	Cluster 1
s_008um_00529_00398-1	Cluster 1
s_008um_00243_00757-1	Cluster 2
s_008um_00252_00561-1	Cluster 1
s_008um_00058_00816-1	Cluster 1
s_008um_00169_00761-1	Cluster 2
s_008um_00210_00077-1	Cluster 1
s_008um_00360_00032-1	Cluster 2
s_008um_00318_00351-1	Cluster 1
s_008um_00295_00275-1	Cluster 2
s_008um_00237_00548-1	Cluster 2
s_008um_00269_00090-1	Cluster 2
s_008um_00413_00587-1	Cluster 2
s_008um_00698_00653-1	Cluster 2
s_008um_00218_00058-1	Cluster 1
s_008um_00293_00329-1	Cluster 2
s_008um_00544_00221-1	Cluster 1
s_008um_00512_00600-1	Cluster 2
s_008um_00715_00603-1	Cluster 2
s_008um_00236_00305-1	Cluster 1
s_008um_00636_00720-1	Cluster 2
s_008um_00391_00083-1	Cluster 1
s_008um_00559_00575-1	Cluster 1
s_008um_00248_00638-1	Cluster 1
s_008um_00425_00549-1	Cluster 1
s_008um_00251_00062-1	Cluster 1
s_008um_00459_00446-1	Cluster 2
s_008um_00022_00294-1	Cluster 1
s_008um_00302_00093-1	Cluster 1
s_008um_00245_00102-1	Cluster 2
s_008um_00187_00314-1	Cluster 1
s_008um_00550_00525-1	Cluster 1
s_008um_00687_00599-1	Cluster 1
s_008um_00128_00541-1	Cluster 1
s_008um_00380_00624-1	Cluster 2
s_008um_00269_00193-1	Cluster 2
s_008um_00427_00375-1	Cluster 1
s_008um_00135_00450-1	Cluster 1
s_008um_00100_00690-1	Cluster 2
s_008um_00473_00016-1	Cluster 2
s_008um_00498_00009-1	Cluster 1
s_008um_00737_00489-1	Cluster 1
s_008um_00466_00127-1	Cluster 1
s_008um_00245_00474-1	Cluster 1
s_008um_00344_00021-1	Cluster 2
s_008um_00286_00100-1	Cluster 2
s_008um_00132_00569-1	Cluster 1
s_008um_00528_00785-1	Cluster 2
s_008um_00669_00579-1	Cluster 1
s_008um_00624_00193-1	Cluster 1
s_008um_00042_00189-1	Cluster 1
s_008um_00598_00146-1	Cluster 2
s_008um_00535_00554-1	Cluster 2
s_008um_00080_00750-1	Cluster 1
s_008um_00482_00726-1	Cluster 1
s_008um_00018_00077-1	Cluster 1
s_008um_00144_00374-1	Cluster 1
s_008um_00091_00837-1	Cluster 2
s_008um_00420_00244-1	Cluster 1
s_008um_00187_00288-1	Cluster 1
s_008um_00085_00730-1	Cluster 1
s_008um_00264_00205-1	Cluster 2
s_008um_00421_00373-1	Cluster 1
s_008um_00262_00395-1	Cluster 1
s_008um_00090_00558-1	Cluster 1
s_008um_00771_00511-1	Cluster 1
s_008um_00291_00774-1	Cluster 2
s_008um_00407_00322-1	Cluster 1
s_008um_00680_00658-1	Cluster 2
s_008um_00011_00138-1	Cluster 1
s_008um_00510_00770-1	Cluster 1
s_008um_00720_00717-1	Cluster 2
s_008um_00618_00210-1	Cluster 2
s_008um_00044_00391-1	Cluster 1
s_008um_00484_00101-1	Cluster 2
s_008um_00620_00400-1	Cluster 1
s_008um_00496_00690-1	Cluster 2
s_008um_00649_00696-1	Cluster 1
s_008um_00167_00287-1	Cluster 1
s_008um_00654_00734-1	Cluster 2
s_008um_00351_00634-1	Cluster 2
s_008um_00577_00392-1	Cluster 2
s_008um_00499_00007-1	Cluster 2
s_008um_00504_00613-1	Cluster 2
s_008um_00490_00389-1	Cluster 2
s_008um_00212_00177-1	Cluster 2
s_008um_00615_00142-1	Cluster 1
s_008um_00448_00513-1	Cluster 2
s_008um_00101_00646-1	Cluster 2
s_008um_00328_00424-1	Cluster 1
s_008um_00075_00767-1	Cluster 1
s_008um_00052_00162-1	Cluster 1
s_008um_00095_00387-1	Cluster 1
s_008um_00014_00814-1	Cluster 2
s_008um_00415_00683-1	Cluster 2
s_008um_00067_00569-1	Cluster 2
s_008um_00632_00115-1	Cluster 1
s_008um_00480_00499-1	Cluster 1
s_008um_00358_00477-1	Cluster 1
s_008um_00290_00543-1	Cluster 1
s_008um_00320_00639-1	Cluster 1
s_008um_00344_00192-1	Cluster 1
s_008um_00604_00258-1	Cluster 2
s_008um_00164_00302-1	Cluster 1
s_008um_00615_00456-1	Cluster 2
s_008um_00140_00662-1	Cluster 2
s_008um_00061_00216-1	Cluster 1
s_008um_00473_00240-1	Cluster 2
s_008um_00433_00080-1	Cluster 1
s_008um_00126_00373-1	Cluster 1
s_008um_00109_00781-1	Cluster 2
s_008um_00372_00684-1	Cluster 2
s_008um_00258_00537-1	Cluster 2
s_008um_00293_00289-1	Cluster 1
s_008um_00418_00290-1	Cluster 1
s_008um_00347_00600-1	Cluster 2
s_008um_00527_00296-1	Cluster 2
s_008um_00550_00391-1	Cluster 2
s_008um_00625_00224-1	Cluster 2
s_008um_00663_00642-1	Cluster 2
s_008um_00477_00789-1	Cluster 1
s_008um_00598_00407-1	Cluster 1
s_008um_00043_00588-1	Cluster 1
s_008um_00601_00003-1	Cluster 1
s_008um_00288_00172-1	Cluster 2
s_008um_00309_00200-1	Cluster 2
s_008um_00051_00812-1	Cluster 2
s_008um_00313_00030-1	Cluster 2
s_008um_00554_00720-1	Cluster 2
s_008um_00550_00108-1	Cluster 2
s_008um_00165_00113-1	Cluster 1
s_008um_00174_00768-1	Cluster 2
s_008um_00062_00484-1	Cluster 1
s_008um_00042_00392-1	Cluster 1
s_008um_00207_00834-1	Cluster 2
s_008um_00307_00042-1	Cluster 2
s_008um_00284_00663-1	Cluster 1
s_008um_00727_00492-1	Cluster 1
s_008um_00101_00806-1	Cluster 2
s_008um_00432_00102-1	Cluster 1
s_008um_00272_00253-1	Cluster 1
s_008um_00580_00461-1	Cluster 1
s_008um_00617_00383-1	Cluster 2
s_008um_00076_00331-1	Cluster 1
s_008um_00299_00330-1	Cluster 2
s_008um_00345_00099-1	Cluster 1
s_008um_00387_00637-1	Cluster 2
s_008um_00656_00781-1	Cluster 2
s_008um_00440_00165-1	Cluster 1
s_008um_00722_00559-1	Cluster 2
s_008um_00089_00290-1	Cluster 1
s_008um_00252_00130-1	Cluster 1
s_008um_00391_00126-1	Cluster 1
s_008um_00304_00435-1	Cluster 1
s_008um_00023_00817-1	Cluster 1
s_008um_00037_00175-1	Cluster 1
s_008um_00003_00169-1	Cluster 1
s_008um_00661_00514-1	Cluster 1
s_008um_00260_00436-1	Cluster 1
s_008um_00449_00263-1	Cluster 2
s_008um_00212_00099-1	Cluster 1
s_008um_00211_00083-1	Cluster 1
s_008um_00353_00133-1	Cluster 1
s_008um_00253_00466-1	Cluster 2
s_008um_00706_00699-1	Cluster 1
s_008um_00245_00433-1	Cluster 1
s_008um_00615_00427-1	Cluster 1
s_008um_00529_00295-1	Cluster 2
s_008um_00170_00803-1	Cluster 1
s_008um_00547_00481-1	Cluster 2
s_008um_00519_00675-1	Cluster 1
s_008um_00721_00723-1	Cluster 1
s_008um_00367_00415-1	Cluster 1
s_008um_00387_00155-1	Cluster 1
s_008um_00317_00063-1	Cluster 2
s_008um_00466_00216-1	Cluster 2
s_008um_00257_00258-1	Cluster 2
s_008um_00567_00212-1	Cluster 2
s_008um_00373_00411-1	Cluster 1
s_008um_00338_00072-1	Cluster 1
s_008um_00228_00294-1	Cluster 2
s_008um_00565_00258-1	Cluster 2
s_008um_00268_00470-1	Cluster 2
s_008um_00318_00514-1	Cluster 1
s_008um_00265_00158-1	Cluster 1
s_008um_00022_00496-1	Cluster 1
s_008um_00476_00655-1	Cluster 2
s_008um_00573_00380-1	Cluster 2
s_008um_00202_00416-1	Cluster 1
s_008um_00323_00746-1	Cluster 2
s_008um_00456_00691-1	Cluster 1
s_008um_00110_00064-1	Cluster 1
s_008um_00123_00261-1	Cluster 1
s_008um_00424_00358-1	Cluster 1
s_008um_00471_00357-1	Cluster 2
s_008um_00558_00565-1	Cluster 1
s_008um_00282_00810-1	Cluster 2
s_008um_00187_00300-1	Cluster 1
s_008um_00404_00729-1	Cluster 2
s_008um_00566_00620-1	Cluster 1
s_008um_00150_00294-1	Cluster 1
s_008um_00498_00407-1	Cluster 2
s_008um_00493_00473-1	Cluster 2
s_008um_00165_00776-1	Cluster 2
s_008um_00263_00502-1	Cluster 2
s_008um_00421_00490-1	Cluster 2
s_008um_00654_00522-1	Cluster 2
s_008um_00447_00208-1	Cluster 2
s_008um_00056_00668-1	Cluster 1
s_008um_00340_00145-1	Cluster 1
s_008um_00181_00132-1	Cluster 1
s_008um_00346_00292-1	Cluster 1
s_008um_00112_00808-1	Cluster 2
s_008um_00038_00745-1	Cluster 2
s_008um_00178_00323-1	Cluster 1
s_008um_00187_00517-1	Cluster 1
s_008um_00133_00355-1	Cluster 1
s_008um_00038_00279-1	Cluster 1
s_008um_00222_00245-1	Cluster 2
s_008um_00587_00586-1	Cluster 1
s_008um_00449_00771-1	Cluster 2
s_008um_00101_00650-1	Cluster 1
s_008um_00074_00168-1	Cluster 1
s_008um_00234_00186-1	Cluster 2
s_008um_00126_00372-1	Cluster 1
s_008um_00545_00744-1	Cluster 2
s_008um_00658_00772-1	Cluster 1
s_008um_00507_00760-1	Cluster 1
s_008um_00266_00273-1	Cluster 2
s_008um_00137_00154-1	Cluster 1
s_008um_00330_00451-1	Cluster 1
s_008um_00172_00465-1	Cluster 2
s_008um_00189_00508-1	Cluster 2
s_008um_00037_00546-1	Cluster 2
s_008um_00206_00532-1	Cluster 1
s_008um_00286_00570-1	Cluster 1
s_008um_00235_00035-1	Cluster 2
s_008um_00595_00456-1	Cluster 2
s_008um_00027_00608-1	Cluster 1
s_008um_00136_00058-1	Cluster 1
s_008um_00538_00065-1	Cluster 2
s_008um_00365_00544-1	Cluster 1
s_008um_00563_00215-1	Cluster 2
s_008um_00634_00687-1	Cluster 2
s_008um_00409_00166-1	Cluster 1
s_008um_00481_00319-1	Cluster 2
s_008um_00119_00023-1	Cluster 1
s_008um_00467_00385-1	Cluster 2
s_008um_00533_00375-1	Cluster 1
s_008um_00366_00043-1	Cluster 2
s_008um_00440_00362-1	Cluster 2
s_008um_00092_00626-1	Cluster 1
s_008um_00574_00421-1	Cluster 2
s_008um_00579_00114-1	Cluster 2
s_008um_00364_00777-1	Cluster 1
s_008um_00370_00777-1	Cluster 1
s_008um_00179_00582-1	Cluster 1
s_008um_00450_00523-1	Cluster 1
s_008um_00164_00499-1	Cluster 1
s_008um_00568_00155-1	Cluster 1
s_008um_00353_00317-1	Cluster 1
s_008um_00151_00059-1	Cluster 1
s_008um_00228_00382-1	Cluster 1
s_008um_00503_00485-1	Cluster 2
s_008um_00255_00228-1	Cluster 2
s_008um_00467_00610-1	Cluster 2
s_008um_00489_00270-1	Cluster 2
s_008um_00074_00139-1	Cluster 1
s_008um_00535_00305-1	Cluster 2
s_008um_00626_00585-1	Cluster 1
s_008um_00315_00011-1	Cluster 2
s_008um_00430_00075-1	Cluster 1
s_008um_00183_00157-1	Cluster 2
s_008um_00626_00171-1	Cluster 2
s_008um_00110_00796-1	Cluster 1
s_008um_00049_00178-1	Cluster 1
s_008um_00147_00305-1	Cluster 1
s_008um_00117_00413-1	Cluster 1
s_008um_00415_00763-1	Cluster 2
s_008um_00376_00391-1	Cluster 1
s_008um_00562_00388-1	Cluster 1
s_008um_00018_00807-1	Cluster 1
s_008um_00609_00751-1	Cluster 1
s_008um_00308_00345-1	Cluster 2
s_008um_00228_00764-1	Cluster 1
s_008um_00399_00068-1	Cluster 2
s_008um_00491_00326-1	Cluster 1
s_008um_00564_00624-1	Cluster 2
s_008um_00417_00297-1	Cluster 1
s_008um_00592_00000-1	Cluster 1
s_008um_00333_00530-1	Cluster 1
s_008um_00575_00606-1	Cluster 1
s_008um_00288_00714-1	Cluster 2
s_008um_00370_00507-1	Cluster 2
s_008um_00260_00449-1	Cluster 1
s_008um_00378_00740-1	Cluster 2
s_008um_00636_00561-1	Cluster 2
s_008um_00173_00410-1	Cluster 1
s_008um_00546_00775-1	Cluster 2
s_008um_00704_00511-1	Cluster 2
s_008um_00635_00806-1	Cluster 2
s_008um_00077_00637-1	Cluster 1
s_008um_00459_00410-1	Cluster 2
s_008um_00013_00782-1	Cluster 2
s_008um_00199_00370-1	Cluster 1
s_008um_00368_00662-1	Cluster 2
s_008um_00106_00259-1	Cluster 1
s_008um_00276_00421-1	Cluster 1
s_008um_00283_00827-1	Cluster 2
s_008um_00368_00470-1	Cluster 1
s_008um_00058_00001-1	Cluster 1
s_008um_00006_00151-1	Cluster 1
s_008um_00330_00237-1	Cluster 1
s_008um_00036_00516-1	Cluster 1
s_008um_00582_00527-1	Cluster 2
s_008um_00143_00510-1	Cluster 1
s_008um_00741_00659-1	Cluster 2
s_008um_00050_00719-1	Cluster 2
s_008um_00091_00627-1	Cluster 1
s_008um_00392_00338-1	Cluster 1
s_008um_00096_00632-1	Cluster 1
s_008um_00274_00100-1	Cluster 1
s_008um_00664_00799-1	Cluster 1
s_008um_00421_00080-1	Cluster 1
s_008um_00354_00512-1	Cluster 2
s_008um_00579_00017-1	Cluster 1
s_008um_00191_00457-1	Cluster 1
s_008um_00011_00358-1	Cluster 1
s_008um_00578_00144-1	Cluster 1
s_008um_00218_00821-1	Cluster 1
s_008um_00699_00705-1	Cluster 1
s_008um_00018_00715-1	Cluster 1
s_008um_00328_00313-1	Cluster 2
s_008um_00206_00672-1	Cluster 2
s_008um_00508_00641-1	Cluster 2
s_008um_00419_00396-1	Cluster 1
s_008um_00050_00225-1	Cluster 1
s_008um_00141_00187-1	Cluster 1
s_008um_00022_00219-1	Cluster 1
s_008um_00138_00205-1	Cluster 1
s_008um_00498_00058-1	Cluster 2
s_008um_00482_00106-1	Cluster 1
s_008um_00371_00554-1	Cluster 1
s_008um_00768_00504-1	Cluster 1
s_008um_00401_00721-1	Cluster 2
s_008um_00373_00047-1	Cluster 1
s_008um_00352_00130-1	Cluster 1
s_008um_00459_00521-1	Cluster 2
s_008um_00184_00445-1	Cluster 1
s_008um_00579_00644-1	Cluster 1
s_008um_00258_00029-1	Cluster 2
s_008um_00382_00186-1	Cluster 1
s_008um_00064_00215-1	Cluster 1
s_008um_00534_00410-1	Cluster 2
s_008um_00581_00092-1	Cluster 1
s_008um_00470_00391-1	Cluster 2
s_008um_00471_00053-1	Cluster 1
s_008um_00381_00585-1	Cluster 2
s_008um_00183_00626-1	Cluster 1
s_008um_00013_00207-1	Cluster 1
s_008um_00197_00137-1	Cluster 1
s_008um_00411_00796-1	Cluster 2
s_008um_00403_00744-1	Cluster 2
s_008um_00218_00670-1	Cluster 2
s_008um_00254_00418-1	Cluster 1
s_008um_00280_00781-1	Cluster 2
s_008um_00155_00409-1	Cluster 1
s_008um_00382_00773-1	Cluster 1
s_008um_00567_00224-1	Cluster 2
s_008um_00068_00452-1	Cluster 1
s_008um_00686_00448-1	Cluster 1
s_008um_00225_00767-1	Cluster 2
s_008um_00231_00416-1	Cluster 1
s_008um_00233_00425-1	Cluster 1
s_008um_00048_00196-1	Cluster 1
s_008um_00023_00161-1	Cluster 1
s_008um_00642_00766-1	Cluster 2
s_008um_00215_00048-1	Cluster 1
s_008um_00569_00302-1	Cluster 2
s_008um_00475_00675-1	Cluster 2
s_008um_00198_00733-1	Cluster 2
s_008um_00100_00707-1	Cluster 2
s_008um_00015_00541-1	Cluster 2
s_008um_00625_00456-1	Cluster 2
s_008um_00332_00798-1	Cluster 2
s_008um_00468_00262-1	Cluster 2
s_008um_00556_00564-1	Cluster 1
s_008um_00278_00368-1	Cluster 1
s_008um_00131_00735-1	Cluster 2
s_008um_00432_00544-1	Cluster 1
s_008um_00489_00743-1	Cluster 1
s_008um_00265_00585-1	Cluster 2
s_008um_00662_00697-1	Cluster 2
s_008um_00614_00663-1	Cluster 1
s_008um_00481_00423-1	Cluster 1
s_008um_00022_00164-1	Cluster 1
s_008um_00408_00634-1	Cluster 1
s_008um_00546_00499-1	Cluster 2
s_008um_00564_00038-1	Cluster 2
s_008um_00476_00029-1	Cluster 2
s_008um_00270_00689-1	Cluster 2
s_008um_00094_00091-1	Cluster 1
s_008um_00423_00017-1	Cluster 2
s_008um_00708_00517-1	Cluster 2
s_008um_00234_00332-1	Cluster 1
s_008um_00171_00293-1	Cluster 1
s_008um_00622_00465-1	Cluster 2
s_008um_00452_00485-1	Cluster 1
s_008um_00437_00373-1	Cluster 2
s_008um_00372_00329-1	Cluster 1
s_008um_00110_00092-1	Cluster 1
s_008um_00409_00709-1	Cluster 1
s_008um_00592_00741-1	Cluster 1
s_008um_00559_00418-1	Cluster 1
s_008um_00620_00453-1	Cluster 2
s_008um_00313_00639-1	Cluster 1
s_008um_00366_00122-1	Cluster 1
s_008um_00326_00227-1	Cluster 2
s_008um_00212_00241-1	Cluster 1
s_008um_00371_00302-1	Cluster 1
s_008um_00180_00098-1	Cluster 1
s_008um_00335_00502-1	Cluster 2
s_008um_00415_00444-1	Cluster 1
s_008um_00199_00400-1	Cluster 1
s_008um_00581_00093-1	Cluster 1
s_008um_00184_00268-1	Cluster 1
s_008um_00154_00738-1	Cluster 2
s_008um_00344_00556-1	Cluster 2
s_008um_00668_00433-1	Cluster 1
s_008um_00460_00779-1	Cluster 2
s_008um_00263_00768-1	Cluster 2
s_008um_00622_00509-1	Cluster 2
s_008um_00568_00703-1	Cluster 1
s_008um_00295_00574-1	Cluster 2
s_008um_00239_00212-1	Cluster 1
s_008um_00400_00769-1	Cluster 1
s_008um_00192_00454-1	Cluster 1
s_008um_00102_00757-1	Cluster 2
s_008um_00368_00702-1	Cluster 2
s_008um_00226_00428-1	Cluster 1
s_008um_00131_00378-1	Cluster 1
s_008um_00230_00045-1	Cluster 2
s_008um_00285_00292-1	Cluster 2
s_008um_00648_00614-1	Cluster 1
s_008um_00141_00828-1	Cluster 2
s_008um_00002_00119-1	Cluster 1
s_008um_00610_00815-1	Cluster 2
s_008um_00021_00059-1	Cluster 1
s_008um_00302_00798-1	Cluster 2
s_008um_00062_00248-1	Cluster 1
s_008um_00028_00536-1	Cluster 1
s_008um_00339_00442-1	Cluster 1
s_008um_00484_00287-1	Cluster 1
s_008um_00285_00426-1	Cluster 1
s_008um_00054_00240-1	Cluster 1
s_008um_00058_00625-1	Cluster 1
s_008um_00173_00286-1	Cluster 1
s_008um_00286_00235-1	Cluster 2
s_008um_00414_00062-1	Cluster 1
s_008um_00537_00252-1	Cluster 2
s_008um_00574_00501-1	Cluster 2
s_008um_00064_00774-1	Cluster 2
s_008um_00012_00291-1	Cluster 1
s_008um_00321_00504-1	Cluster 1
s_008um_00496_00200-1	Cluster 2
s_008um_00369_00338-1	Cluster 1
s_008um_00087_00814-1	Cluster 2
s_008um_00546_00426-1	Cluster 1
s_008um_00330_00188-1	Cluster 1
s_008um_00257_00416-1	Cluster 1
s_008um_00644_00458-1	Cluster 2
s_008um_00298_00093-1	Cluster 1
s_008um_00074_00183-1	Cluster 1
s_008um_00570_00460-1	Cluster 2
s_008um_00612_00413-1	Cluster 2
s_008um_00059_00601-1	Cluster 2
s_008um_00014_00801-1	Cluster 2
s_008um_00207_00096-1	Cluster 1
s_008um_00377_00516-1	Cluster 1
s_008um_00003_00145-1	Cluster 1
s_008um_00531_00467-1	Cluster 2
s_008um_00606_00552-1	Cluster 2
s_008um_00048_00223-1	Cluster 1
s_008um_00337_00617-1	Cluster 2
s_008um_00328_00742-1	Cluster 2
s_008um_00609_00666-1	Cluster 1
s_008um_00338_00134-1	Cluster 1
s_008um_00321_00683-1	Cluster 1
s_008um_00230_00773-1	Cluster 1
s_008um_00143_00434-1	Cluster 1
s_008um_00228_00051-1	Cluster 1
s_008um_00262_00477-1	Cluster 2
s_008um_00385_00494-1	Cluster 1
s_008um_00357_00097-1	Cluster 1
s_008um_00266_00808-1	Cluster 2
s_008um_00555_00217-1	Cluster 2
s_008um_00165_00663-1	Cluster 2
s_008um_00204_00836-1	Cluster 2
s_008um_00273_00475-1	Cluster 1
s_008um_00292_00213-1	Cluster 2
s_008um_00108_00746-1	Cluster 2
s_008um_00137_00484-1	Cluster 2
s_008um_00479_00600-1	Cluster 2
s_008um_00476_00194-1	Cluster 2
s_008um_00123_00338-1	Cluster 1
s_008um_00405_00264-1	Cluster 2
s_008um_00270_00565-1	Cluster 1
s_008um_00165_00704-1	Cluster 2
s_008um_00485_00709-1	Cluster 2
s_008um_00648_00578-1	Cluster 2
s_008um_00130_00559-1	Cluster 2
s_008um_00091_00153-1	Cluster 1
s_008um_00083_00501-1	Cluster 2
s_008um_00414_00163-1	Cluster 1
s_008um_00068_00700-1	Cluster 1
s_008um_00258_00613-1	Cluster 1
s_008um_00096_00337-1	Cluster 1
s_008um_00610_00594-1	Cluster 2
s_008um_00016_00315-1	Cluster 1
s_008um_00282_00183-1	Cluster 2
s_008um_00485_00714-1	Cluster 1
s_008um_00174_00140-1	Cluster 1
s_008um_00227_00143-1	Cluster 1
s_008um_00255_00491-1	Cluster 1
s_008um_00027_00537-1	Cluster 1
s_008um_00402_00375-1	Cluster 1
s_008um_00488_00247-1	Cluster 2
s_008um_00490_00596-1	Cluster 1
s_008um_00149_00644-1	Cluster 1
s_008um_00178_00347-1	Cluster 1
s_008um_00369_00460-1	Cluster 1
s_008um_00409_00299-1	Cluster 1
s_008um_00030_00093-1	Cluster 1
s_008um_00586_00264-1	Cluster 2
s_008um_00381_00516-1	Cluster 1
s_008um_00346_00038-1	Cluster 1
s_008um_00566_00465-1	Cluster 2
s_008um_00258_00794-1	Cluster 2
s_008um_00277_00714-1	Cluster 2
s_008um_00231_00393-1	Cluster 1
s_008um_00357_00208-1	Cluster 1
s_008um_00213_00625-1	Cluster 1
s_008um_00247_00404-1	Cluster 1
s_008um_00224_00139-1	Cluster 1
s_008um_00219_00572-1	Cluster 2
s_008um_00117_00231-1	Cluster 1
s_008um_00519_00216-1	Cluster 2
s_008um_00357_00325-1	Cluster 1
s_008um_00284_00129-1	Cluster 2
s_008um_00157_00611-1	Cluster 1
s_008um_00075_00214-1	Cluster 1
s_008um_00203_00088-1	Cluster 1
s_008um_00527_00782-1	Cluster 2
s_008um_00120_00411-1	Cluster 1
s_008um_00074_00540-1	Cluster 1
s_008um_00178_00108-1	Cluster 1
s_008um_00014_00049-1	Cluster 1
s_008um_00521_00613-1	Cluster 2
s_008um_00560_00655-1	Cluster 2
s_008um_00364_00786-1	Cluster 2
s_008um_00318_00080-1	Cluster 1
s_008um_00002_00301-1	Cluster 1
s_008um_00360_00627-1	Cluster 2
s_008um_00476_00158-1	Cluster 2
s_008um_00407_00381-1	Cluster 1
s_008um_00187_00686-1	Cluster 2
s_008um_00557_00541-1	Cluster 2
s_008um_00703_00609-1	Cluster 1
s_008um_00361_00564-1	Cluster 2
s_008um_00530_00088-1	Cluster 2
s_008um_00457_00726-1	Cluster 2
s_008um_00721_00521-1	Cluster 1
s_008um_00303_00588-1	Cluster 1
s_008um_00272_00397-1	Cluster 1
s_008um_00006_00408-1	Cluster 1
s_008um_00200_00761-1	Cluster 2
s_008um_00517_00305-1	Cluster 2
s_008um_00086_00114-1	Cluster 1
s_008um_00230_00585-1	Cluster 2
s_008um_00281_00137-1	Cluster 1
s_008um_00176_00462-1	Cluster 1
s_008um_00376_00294-1	Cluster 1
s_008um_00623_00769-1	Cluster 2
s_008um_00098_00619-1	Cluster 1
s_008um_00527_00189-1	Cluster 1
s_008um_00131_00572-1	Cluster 2
s_008um_00623_00658-1	Cluster 1
s_008um_00709_00466-1	Cluster 1
s_008um_00669_00617-1	Cluster 1
s_008um_00628_00512-1	Cluster 2
s_008um_00590_00621-1	Cluster 1
s_008um_00523_00788-1	Cluster 1
s_008um_00592_00405-1	Cluster 2
s_008um_00400_00505-1	Cluster 1
s_008um_00084_00638-1	Cluster 1
s_008um_00524_00119-1	Cluster 1
s_008um_00527_00638-1	Cluster 2
s_008um_00409_00022-1	Cluster 2
s_008um_00675_00534-1	Cluster 2
s_008um_00308_00687-1	Cluster 2
s_008um_00544_00110-1	Cluster 2
s_008um_00313_00823-1	Cluster 2
s_008um_00201_00164-1	Cluster 1
s_008um_00167_00085-1	Cluster 1
s_008um_00119_00115-1	Cluster 1
s_008um_00642_00521-1	Cluster 2
s_008um_00203_00110-1	Cluster 1
s_008um_00453_00147-1	Cluster 1
s_008um_00632_00236-1	Cluster 2
s_008um_00547_00179-1	Cluster 2
s_008um_00088_00637-1	Cluster 1
s_008um_00326_00081-1	Cluster 1
s_008um_00628_00636-1	Cluster 1
s_008um_00362_00500-1	Cluster 1
s_008um_00583_00533-1	Cluster 1
s_008um_00547_00502-1	Cluster 2
s_008um_00033_00001-1	Cluster 1
s_008um_00271_00325-1	Cluster 2
s_008um_00279_00574-1	Cluster 2
s_008um_00630_00472-1	Cluster 2
s_008um_00238_00554-1	Cluster 2
s_008um_00449_00509-1	Cluster 2
s_008um_00684_00678-1	Cluster 2
s_008um_00003_00486-1	Cluster 1
s_008um_00615_00374-1	Cluster 1
s_008um_00520_00558-1	Cluster 2
s_008um_00608_00692-1	Cluster 1
s_008um_00419_00726-1	Cluster 2
s_008um_00501_00224-1	Cluster 2
s_008um_00079_00365-1	Cluster 1
s_008um_00369_00141-1	Cluster 2
s_008um_00280_00382-1	Cluster 1
s_008um_00194_00307-1	Cluster 1
s_008um_00613_00185-1	Cluster 1
s_008um_00183_00473-1	Cluster 2
s_008um_00263_00325-1	Cluster 2
s_008um_00339_00305-1	Cluster 2
s_008um_00168_00660-1	Cluster 2
s_008um_00419_00103-1	Cluster 1
s_008um_00455_00719-1	Cluster 2
s_008um_00002_00313-1	Cluster 1
s_008um_00571_00091-1	Cluster 2
s_008um_00320_00033-1	Cluster 2
s_008um_00176_00697-1	Cluster 1
s_008um_00177_00789-1	Cluster 1
s_008um_00408_00567-1	Cluster 2
s_008um_00320_00479-1	Cluster 2
s_008um_00559_00821-1	Cluster 1
s_008um_00468_00021-1	Cluster 2
s_008um_00134_00277-1	Cluster 1
s_008um_00597_00475-1	Cluster 2
s_008um_00639_00747-1	Cluster 2
s_008um_00460_00766-1	Cluster 2
s_008um_00071_00218-1	Cluster 1
s_008um_00214_00039-1	Cluster 2
s_008um_00329_00163-1	Cluster 1
s_008um_00327_00396-1	Cluster 1
s_008um_00033_00329-1	Cluster 1
s_008um_00476_00037-1	Cluster 2
s_008um_00457_00644-1	Cluster 2
s_008um_00071_00343-1	Cluster 1
s_008um_00366_00451-1	Cluster 1
s_008um_00411_00283-1	Cluster 2
s_008um_00581_00693-1	Cluster 1
s_008um_00389_00061-1	Cluster 2
s_008um_00559_00267-1	Cluster 2
s_008um_00526_00323-1	Cluster 2
s_008um_00490_00636-1	Cluster 1
s_008um_00311_00362-1	Cluster 1
s_008um_00094_00146-1	Cluster 1
s_008um_00314_00491-1	Cluster 2
s_008um_00660_00650-1	Cluster 2
s_008um_00139_00800-1	Cluster 2
s_008um_00473_00173-1	Cluster 2
s_008um_00562_00080-1	Cluster 1
s_008um_00192_00392-1	Cluster 1
s_008um_00523_00624-1	Cluster 2
s_008um_00366_00725-1	Cluster 2
s_008um_00214_00133-1	Cluster 1
s_008um_00052_00356-1	Cluster 1
s_008um_00312_00638-1	Cluster 1
s_008um_00087_00293-1	Cluster 1
s_008um_00057_00000-1	Cluster 1
s_008um_00321_00063-1	Cluster 2
s_008um_00071_00111-1	Cluster 1
s_008um_00114_00813-1	Cluster 1
s_008um_00453_00038-1	Cluster 2
s_008um_00047_00129-1	Cluster 1
s_008um_00656_00644-1	Cluster 2
s_008um_00603_00412-1	Cluster 2
s_008um_00433_00435-1	Cluster 2
s_008um_00496_00570-1	Cluster 2
s_008um_00578_00788-1	Cluster 2
s_008um_00004_00004-1	Cluster 1
s_008um_00504_00512-1	Cluster 1
s_008um_00507_00053-1	Cluster 2
s_008um_00367_00297-1	Cluster 1
s_008um_00209_00040-1	Cluster 2
s_008um_00273_00364-1	Cluster 1
s_008um_00385_00161-1	Cluster 1
s_008um_00637_00799-1	Cluster 2
s_008um_00416_00657-1	Cluster 2
s_008um_00144_00396-1	Cluster 1
s_008um_00381_00628-1	Cluster 1
s_008um_00023_00506-1	Cluster 2
s_008um_00192_00299-1	Cluster 1
s_008um_00135_00449-1	Cluster 1
s_008um_00526_00114-1	Cluster 1
s_008um_00245_00376-1	Cluster 1
s_008um_00665_00434-1	Cluster 1
s_008um_00760_00493-1	Cluster 2
s_008um_00001_00372-1	Cluster 1
s_008um_00183_00201-1	Cluster 2
s_008um_00178_00728-1	Cluster 2
s_008um_00332_00387-1	Cluster 1
s_008um_00324_00003-1	Cluster 2
s_008um_00544_00578-1	Cluster 2
s_008um_00251_00527-1	Cluster 2
s_008um_00205_00567-1	Cluster 1
s_008um_00058_00685-1	Cluster 1
s_008um_00192_00555-1	Cluster 2
s_008um_00060_00670-1	Cluster 2
s_008um_00010_00155-1	Cluster 1
s_008um_00405_00613-1	Cluster 2
s_008um_00280_00568-1	Cluster 1
s_008um_00011_00379-1	Cluster 1
s_008um_00675_00677-1	Cluster 2
s_008um_00429_00574-1	Cluster 2
s_008um_00266_00555-1	Cluster 1
s_008um_00355_00194-1	Cluster 1
s_008um_00457_00782-1	Cluster 1
s_008um_00219_00635-1	Cluster 2
s_008um_00069_00835-1	Cluster 1
s_008um_00206_00736-1	Cluster 2
s_008um_00367_00306-1	Cluster 1
s_008um_00175_00613-1	Cluster 1
s_008um_00061_00716-1	Cluster 2
s_008um_00233_00185-1	Cluster 2
s_008um_00339_00621-1	Cluster 1
s_008um_00414_00186-1	Cluster 1
s_008um_00622_00825-1	Cluster 2
s_008um_00345_00128-1	Cluster 1
s_008um_00486_00184-1	Cluster 2
s_008um_00030_00718-1	Cluster 2
s_008um_00553_00055-1	Cluster 1
s_008um_00499_00535-1	Cluster 1
s_008um_00182_00283-1	Cluster 1
s_008um_00388_00185-1	Cluster 1
s_008um_00312_00090-1	Cluster 1
s_008um_00421_00204-1	Cluster 1
s_008um_00662_00475-1	Cluster 1
s_008um_00410_00376-1	Cluster 1
s_008um_00421_00452-1	Cluster 1
s_008um_00208_00042-1	Cluster 2
s_008um_00692_00745-1	Cluster 1
s_008um_00154_00196-1	Cluster 1
s_008um_00320_00317-1	Cluster 1
s_008um_00339_00661-1	Cluster 2
s_008um_00645_00466-1	Cluster 1
s_008um_00561_00533-1	Cluster 2
s_008um_00178_00175-1	Cluster 2
s_008um_00422_00676-1	Cluster 2
s_008um_00571_00794-1	Cluster 1
s_008um_00761_00510-1	Cluster 1
s_008um_00020_00501-1	Cluster 2
s_008um_00330_00433-1	Cluster 1
s_008um_00443_00132-1	Cluster 1
s_008um_00518_00026-1	Cluster 2
s_008um_00726_00486-1	Cluster 1
s_008um_00541_00238-1	Cluster 1
s_008um_00540_00761-1	Cluster 2
s_008um_00592_00699-1	Cluster 1
s_008um_00089_00036-1	Cluster 1
s_008um_00402_00714-1	Cluster 2
s_008um_00347_00832-1	Cluster 2
s_008um_00184_00394-1	Cluster 1
s_008um_00241_00385-1	Cluster 1
s_008um_00185_00260-1	Cluster 1
s_008um_00182_00352-1	Cluster 1
s_008um_00289_00676-1	Cluster 1
s_008um_00247_00464-1	Cluster 2
s_008um_00544_00346-1	Cluster 2
s_008um_00392_00036-1	Cluster 2
s_008um_00326_00833-1	Cluster 1
s_008um_00307_00159-1	Cluster 1
s_008um_00315_00391-1	Cluster 1
s_008um_00095_00142-1	Cluster 1
s_008um_00411_00750-1	Cluster 2
s_008um_00134_00351-1	Cluster 1
s_008um_00516_00015-1	Cluster 2
s_008um_00667_00446-1	Cluster 1
s_008um_00502_00501-1	Cluster 2
s_008um_00104_00299-1	Cluster 1
s_008um_00002_00184-1	Cluster 1
s_008um_00538_00527-1	Cluster 2
s_008um_00514_00543-1	Cluster 1
s_008um_00691_00487-1	Cluster 2
s_008um_00087_00178-1	Cluster 1
s_008um_00306_00266-1	Cluster 2
s_008um_00365_00405-1	Cluster 1
s_008um_00080_00774-1	Cluster 2
s_008um_00683_00750-1	Cluster 2
s_008um_00501_00250-1	Cluster 2
s_008um_00175_00134-1	Cluster 1
s_008um_00418_00192-1	Cluster 1
s_008um_00387_00667-1	Cluster 2
s_008um_00440_00315-1	Cluster 1
s_008um_00578_00370-1	Cluster 1
s_008um_00340_00061-1	Cluster 2
s_008um_00304_00146-1	Cluster 1
s_008um_00699_00727-1	Cluster 1
s_008um_00103_00489-1	Cluster 2
s_008um_00291_00691-1	Cluster 1
s_008um_00527_00486-1	Cluster 2
s_008um_00575_00444-1	Cluster 2
s_008um_00607_00539-1	Cluster 2
s_008um_00617_00603-1	Cluster 2
s_008um_00269_00437-1	Cluster 1
s_008um_00463_00341-1	Cluster 1
s_008um_00382_00364-1	Cluster 2
s_008um_00308_00674-1	Cluster 2
s_008um_00531_00559-1	Cluster 2
s_008um_00544_00211-1	Cluster 2
s_008um_00568_00526-1	Cluster 2
s_008um_00054_00309-1	Cluster 1
s_008um_00053_00590-1	Cluster 1
s_008um_00392_00789-1	Cluster 1
s_008um_00624_00663-1	Cluster 2
s_008um_00510_00599-1	Cluster 2
s_008um_00037_00150-1	Cluster 1
s_008um_00537_00066-1	Cluster 2
s_008um_00304_00280-1	Cluster 2
s_008um_00552_00530-1	Cluster 2
s_008um_00130_00798-1	Cluster 2
s_008um_00023_00356-1	Cluster 1
s_008um_00427_00275-1	Cluster 1
s_008um_00145_00373-1	Cluster 1
s_008um_00040_00182-1	Cluster 1
s_008um_00578_00761-1	Cluster 2
s_008um_00375_00628-1	Cluster 2
s_008um_00020_00370-1	Cluster 1
s_008um_00561_00420-1	Cluster 1
s_008um_00303_00063-1	Cluster 2
s_008um_00575_00258-1	Cluster 2
s_008um_00058_00255-1	Cluster 1
s_008um_00235_00528-1	Cluster 2
s_008um_00587_00124-1	Cluster 1
s_008um_00131_00604-1	Cluster 1
s_008um_00539_00454-1	Cluster 2
s_008um_00436_00154-1	Cluster 1
s_008um_00409_00407-1	Cluster 1
s_008um_00437_00477-1	Cluster 1
s_008um_00063_00609-1	Cluster 1
s_008um_00448_00510-1	Cluster 2
s_008um_00291_00565-1	Cluster 2
s_008um_00562_00725-1	Cluster 1
s_008um_00617_00665-1	Cluster 1
s_008um_00571_00554-1	Cluster 1
s_008um_00335_00410-1	Cluster 1
s_008um_00650_00439-1	Cluster 1
s_008um_00711_00593-1	Cluster 1
s_008um_00315_00783-1	Cluster 1
s_008um_00199_00228-1	Cluster 1
s_008um_00266_00201-1	Cluster 2
s_008um_00329_00432-1	Cluster 1
s_008um_00213_00802-1	Cluster 1
s_008um_00160_00677-1	Cluster 2
s_008um_00557_00029-1	Cluster 2
s_008um_00676_00790-1	Cluster 1
s_008um_00063_00810-1	Cluster 2
s_008um_00576_00235-1	Cluster 2
s_008um_00034_00404-1	Cluster 1
s_008um_00197_00676-1	Cluster 1
s_008um_00511_00322-1	Cluster 1
s_008um_00138_00546-1	Cluster 1
s_008um_00336_00285-1	Cluster 1
s_008um_00065_00777-1	Cluster 2
s_008um_00265_00595-1	Cluster 1
s_008um_00325_00438-1	Cluster 1
s_008um_00206_00331-1	Cluster 1
s_008um_00176_00424-1	Cluster 1
s_008um_00165_00366-1	Cluster 1
s_008um_00280_00599-1	Cluster 1
s_008um_00603_00791-1	Cluster 1
s_008um_00438_00749-1	Cluster 2
s_008um_00658_00810-1	Cluster 2
s_008um_00064_00079-1	Cluster 1
s_008um_00425_00024-1	Cluster 2
s_008um_00338_00681-1	Cluster 2
s_008um_00290_00429-1	Cluster 1
s_008um_00607_00594-1	Cluster 2
s_008um_00166_00269-1	Cluster 1
s_008um_00320_00168-1	Cluster 1
s_008um_00290_00105-1	Cluster 2
s_008um_00404_00167-1	Cluster 1
s_008um_00097_00547-1	Cluster 1
s_008um_00524_00470-1	Cluster 2
s_008um_00444_00137-1	Cluster 1
s_008um_00345_00454-1	Cluster 1
s_008um_00530_00753-1	Cluster 1
s_008um_00315_00135-1	Cluster 2
s_008um_00540_00071-1	Cluster 2
s_008um_00372_00686-1	Cluster 2
s_008um_00551_00158-1	Cluster 2
s_008um_00008_00148-1	Cluster 1
s_008um_00011_00298-1	Cluster 1
s_008um_00140_00574-1	Cluster 1
s_008um_00228_00650-1	Cluster 1
s_008um_00045_00806-1	Cluster 2
s_008um_00181_00127-1	Cluster 1
s_008um_00056_00604-1	Cluster 1
s_008um_00093_00314-1	Cluster 1
s_008um_00574_00216-1	Cluster 2
s_008um_00506_00361-1	Cluster 1
s_008um_00458_00199-1	Cluster 2
s_008um_00091_00824-1	Cluster 2
s_008um_00632_00568-1	Cluster 1
s_008um_00514_00586-1	Cluster 2
s_008um_00620_00619-1	Cluster 1
s_008um_00257_00275-1	Cluster 2
s_008um_00521_00580-1	Cluster 2
s_008um_00468_00476-1	Cluster 1
s_008um_00526_00473-1	Cluster 2
s_008um_00374_00485-1	Cluster 1
s_008um_00221_00491-1	Cluster 2
s_008um_00064_00220-1	Cluster 1
s_008um_00066_00211-1	Cluster 1
s_008um_00358_00770-1	Cluster 2
s_008um_00247_00639-1	Cluster 2
s_008um_00220_00501-1	Cluster 2
s_008um_00536_00323-1	Cluster 1
s_008um_00338_00038-1	Cluster 2
s_008um_00029_00818-1	Cluster 1
s_008um_00030_00123-1	Cluster 1
s_008um_00016_00217-1	Cluster 1
s_008um_00431_00668-1	Cluster 1
s_008um_00583_00758-1	Cluster 1
s_008um_00559_00556-1	Cluster 1
s_008um_00495_00713-1	Cluster 2
s_008um_00392_00837-1	Cluster 2
s_008um_00024_00712-1	Cluster 1
s_008um_00040_00564-1	Cluster 1
s_008um_00269_00666-1	Cluster 2
s_008um_00481_00594-1	Cluster 2
s_008um_00205_00585-1	Cluster 1
s_008um_00417_00341-1	Cluster 1
s_008um_00299_00770-1	Cluster 1
s_008um_00097_00010-1	Cluster 1
s_008um_00348_00715-1	Cluster 1
s_008um_00480_00283-1	Cluster 1
s_008um_00604_00722-1	Cluster 1
s_008um_00251_00288-1	Cluster 2
s_008um_00516_00324-1	Cluster 2
s_008um_00151_00119-1	Cluster 1
s_008um_00625_00802-1	Cluster 2
s_008um_00361_00582-1	Cluster 1
s_008um_00333_00624-1	Cluster 2
s_008um_00280_00809-1	Cluster 2
s_008um_00328_00638-1	Cluster 2
s_008um_00722_00728-1	Cluster 1
s_008um_00228_00427-1	Cluster 1
s_008um_00305_00173-1	Cluster 2
s_008um_00479_00201-1	Cluster 1
s_008um_00167_00687-1	Cluster 1
s_008um_00152_00150-1	Cluster 1
s_008um_00366_00359-1	Cluster 1
s_008um_00016_00281-1	Cluster 1
s_008um_00285_00015-1	Cluster 2
s_008um_00239_00648-1	Cluster 1
s_008um_00198_00612-1	Cluster 1
s_008um_00030_00327-1	Cluster 1
s_008um_00430_00761-1	Cluster 2
s_008um_00572_00123-1	Cluster 1
s_008um_00286_00332-1	Cluster 2
s_008um_00501_00470-1	Cluster 2
s_008um_00275_00704-1	Cluster 2
s_008um_00469_00639-1	Cluster 2
s_008um_00211_00649-1	Cluster 1
s_008um_00583_00238-1	Cluster 1
s_008um_00521_00692-1	Cluster 2
s_008um_00662_00676-1	Cluster 2
s_008um_00509_00192-1	Cluster 1
s_008um_00652_00565-1	Cluster 1
s_008um_00451_00616-1	Cluster 2
s_008um_00117_00578-1	Cluster 2
s_008um_00169_00440-1	Cluster 1
s_008um_00049_00706-1	Cluster 2
s_008um_00530_00499-1	Cluster 2
s_008um_00462_00438-1	Cluster 2
s_008um_00287_00104-1	Cluster 2
s_008um_00723_00521-1	Cluster 1
s_008um_00605_00226-1	Cluster 1
s_008um_00252_00302-1	Cluster 2
s_008um_00082_00759-1	Cluster 1
s_008um_00394_00750-1	Cluster 2
s_008um_00210_00747-1	Cluster 2
s_008um_00167_00810-1	Cluster 2
s_008um_00689_00558-1	Cluster 1
s_008um_00247_00773-1	Cluster 2
s_008um_00155_00268-1	Cluster 1
s_008um_00055_00191-1	Cluster 1
s_008um_00058_00524-1	Cluster 2
s_008um_00558_00409-1	Cluster 2
s_008um_00267_00770-1	Cluster 2
s_008um_00689_00785-1	Cluster 1
s_008um_00060_00230-1	Cluster 1
s_008um_00521_00771-1	Cluster 1
s_008um_00027_00729-1	Cluster 2
s_008um_00400_00728-1	Cluster 2
s_008um_00308_00063-1	Cluster 2
s_008um_00022_00563-1	Cluster 2
s_008um_00487_00740-1	Cluster 1
s_008um_00509_00748-1	Cluster 2
s_008um_00473_00364-1	Cluster 2
s_008um_00187_00002-1	Cluster 1
s_008um_00183_00579-1	Cluster 2
s_008um_00696_00741-1	Cluster 1
s_008um_00682_00419-1	Cluster 1
s_008um_00558_00137-1	Cluster 1
s_008um_00533_00346-1	Cluster 2
s_008um_00471_00124-1	Cluster 1
s_008um_00197_00753-1	Cluster 1
s_008um_00364_00442-1	Cluster 1
s_008um_00321_00547-1	Cluster 1
s_008um_00559_00217-1	Cluster 2
s_008um_00224_00561-1	Cluster 1
s_008um_00626_00216-1	Cluster 1
s_008um_00369_00643-1	Cluster 2
s_008um_00456_00353-1	Cluster 2
s_008um_00191_00016-1	Cluster 2
s_008um_00402_00172-1	Cluster 1
s_008um_00567_00208-1	Cluster 2
s_008um_00084_00253-1	Cluster 1
s_008um_00411_00413-1	Cluster 1
s_008um_00489_00129-1	Cluster 2
s_008um_00259_00268-1	Cluster 2
s_008um_00197_00078-1	Cluster 1
s_008um_00259_00680-1	Cluster 2
s_008um_00552_00397-1	Cluster 2
s_008um_00253_00438-1	Cluster 1
s_008um_00243_00099-1	Cluster 1
s_008um_00318_00097-1	Cluster 1
s_008um_00475_00270-1	Cluster 2
s_008um_00599_00397-1	Cluster 2
s_008um_00110_00422-1	Cluster 1
s_008um_00218_00133-1	Cluster 1
s_008um_00027_00834-1	Cluster 2
s_008um_00407_00627-1	Cluster 2
s_008um_00261_00262-1	Cluster 2
s_008um_00224_00209-1	Cluster 1
s_008um_00673_00789-1	Cluster 1
s_008um_00560_00310-1	Cluster 2
s_008um_00147_00417-1	Cluster 1
s_008um_00200_00234-1	Cluster 1
s_008um_00344_00790-1	Cluster 1
s_008um_00309_00732-1	Cluster 2
s_008um_00409_00649-1	Cluster 2
s_008um_00029_00529-1	Cluster 1
s_008um_00186_00717-1	Cluster 2
s_008um_00360_00100-1	Cluster 1
s_008um_00524_00583-1	Cluster 2
s_008um_00359_00487-1	Cluster 2
s_008um_00376_00016-1	Cluster 1
s_008um_00677_00604-1	Cluster 2
s_008um_00564_00141-1	Cluster 1
s_008um_00152_00673-1	Cluster 2
s_008um_00217_00132-1	Cluster 1
s_008um_00551_00060-1	Cluster 2
s_008um_00010_00334-1	Cluster 1
s_008um_00167_00456-1	Cluster 1
s_008um_00207_00266-1	Cluster 2
s_008um_00329_00408-1	Cluster 1
s_008um_00273_00223-1	Cluster 2
s_008um_00125_00566-1	Cluster 2
s_008um_00190_00057-1	Cluster 1
s_008um_00399_00203-1	Cluster 1
s_008um_00094_00439-1	Cluster 1
s_008um_00209_00588-1	Cluster 2
s_008um_00600_00489-1	Cluster 2
s_008um_00224_00314-1	Cluster 1
s_008um_00431_00468-1	Cluster 1
s_008um_00320_00072-1	Cluster 2
s_008um_00385_00016-1	Cluster 2
s_008um_00284_00703-1	Cluster 2
s_008um_00536_00099-1	Cluster 2
s_008um_00263_00827-1	Cluster 2
s_008um_00233_00793-1	Cluster 2
s_008um_00651_00528-1	Cluster 1
s_008um_00527_00749-1	Cluster 1
s_008um_00202_00648-1	Cluster 1
s_008um_00762_00508-1	Cluster 1
s_008um_00445_00070-1	Cluster 2
s_008um_00063_00802-1	Cluster 1
s_008um_00580_00563-1	Cluster 2
s_008um_00647_00659-1	Cluster 2
s_008um_00574_00751-1	Cluster 2
s_008um_00222_00544-1	Cluster 2
s_008um_00505_00785-1	Cluster 1
s_008um_00583_00277-1	Cluster 2
s_008um_00483_00046-1	Cluster 1
s_008um_00076_00000-1	Cluster 1
s_008um_00604_00022-1	Cluster 2
s_008um_00564_00629-1	Cluster 2
s_008um_00493_00631-1	Cluster 1
s_008um_00372_00414-1	Cluster 1
s_008um_00111_00425-1	Cluster 1
s_008um_00101_00050-1	Cluster 1
s_008um_00602_00457-1	Cluster 2
s_008um_00531_00696-1	Cluster 2
s_008um_00130_00736-1	Cluster 2
s_008um_00421_00514-1	Cluster 2
s_008um_00251_00826-1	Cluster 2
s_008um_00092_00145-1	Cluster 1
s_008um_00397_00650-1	Cluster 2
s_008um_00496_00793-1	Cluster 1
s_008um_00218_00513-1	Cluster 2
s_008um_00663_00493-1	Cluster 2
s_008um_00026_00343-1	Cluster 1
s_008um_00353_00386-1	Cluster 1
s_008um_00541_00258-1	Cluster 2
s_008um_00150_00821-1	Cluster 1
s_008um_00647_00813-1	Cluster 2
s_008um_00363_00625-1	Cluster 2
s_008um_00128_00825-1	Cluster 2
s_008um_00675_00623-1	Cluster 2
s_008um_00100_00625-1	Cluster 1
s_008um_00405_00559-1	Cluster 1
s_008um_00592_00587-1	Cluster 2
s_008um_00174_00594-1	Cluster 2
s_008um_00320_00432-1	Cluster 1
s_008um_00126_00758-1	Cluster 2
s_008um_00296_00697-1	Cluster 2
s_008um_00392_00013-1	Cluster 1
s_008um_00347_00400-1	Cluster 1
s_008um_00458_00300-1	Cluster 2
s_008um_00331_00201-1	Cluster 2
s_008um_00068_00196-1	Cluster 1
s_008um_00165_00499-1	Cluster 1
s_008um_00183_00771-1	Cluster 2
s_008um_00268_00260-1	Cluster 2
s_008um_00527_00724-1	Cluster 2
s_008um_00309_00675-1	Cluster 2
s_008um_00319_00089-1	Cluster 1
s_008um_00224_00187-1	Cluster 1
s_008um_00229_00666-1	Cluster 2
s_008um_00335_00193-1	Cluster 1
s_008um_00407_00799-1	Cluster 2
s_008um_00402_00661-1	Cluster 2
s_008um_00445_00145-1	Cluster 1
s_008um_00072_00804-1	Cluster 2
s_008um_00225_00533-1	Cluster 1
s_008um_00108_00481-1	Cluster 1
s_008um_00620_00714-1	Cluster 2
s_008um_00428_00012-1	Cluster 2
s_008um_00232_00117-1	Cluster 1
s_008um_00049_00457-1	Cluster 1
s_008um_00739_00603-1	Cluster 2
s_008um_00070_00543-1	Cluster 2
s_008um_00743_00515-1	Cluster 2
s_008um_00612_00802-1	Cluster 2
s_008um_00495_00691-1	Cluster 2
s_008um_00380_00329-1	Cluster 1
s_008um_00736_00598-1	Cluster 1
s_008um_00210_00571-1	Cluster 1
s_008um_00463_00092-1	Cluster 1
s_008um_00103_00792-1	Cluster 2
s_008um_00290_00016-1	Cluster 2
s_008um_00098_00788-1	Cluster 2
s_008um_00381_00312-1	Cluster 1
s_008um_00678_00607-1	Cluster 2
s_008um_00268_00826-1	Cluster 2
s_008um_00447_00789-1	Cluster 2
s_008um_00629_00580-1	Cluster 2
s_008um_00198_00815-1	Cluster 2
s_008um_00491_00362-1	Cluster 2
s_008um_00181_00608-1	Cluster 1
s_008um_00137_00215-1	Cluster 1
s_008um_00457_00458-1	Cluster 2
s_008um_00561_00106-1	Cluster 2
s_008um_00561_00813-1	Cluster 1
s_008um_00356_00545-1	Cluster 2
s_008um_00303_00001-1	Cluster 2
s_008um_00130_00588-1	Cluster 2
s_008um_00333_00682-1	Cluster 2
s_008um_00136_00398-1	Cluster 1
s_008um_00046_00268-1	Cluster 1
s_008um_00580_00765-1	Cluster 2
s_008um_00269_00773-1	Cluster 2
s_008um_00134_00631-1	Cluster 2
s_008um_00009_00485-1	Cluster 1
s_008um_00219_00359-1	Cluster 1
s_008um_00446_00154-1	Cluster 1
s_008um_00240_00725-1	Cluster 2
s_008um_00671_00652-1	Cluster 2
s_008um_00077_00610-1	Cluster 1
s_008um_00376_00755-1	Cluster 2
s_008um_00140_00117-1	Cluster 1
s_008um_00343_00831-1	Cluster 2
s_008um_00594_00773-1	Cluster 1
s_008um_00228_00785-1	Cluster 1
s_008um_00051_00516-1	Cluster 1
s_008um_00060_00267-1	Cluster 1
s_008um_00002_00784-1	Cluster 2
s_008um_00608_00418-1	Cluster 2
s_008um_00666_00614-1	Cluster 1
s_008um_00323_00153-1	Cluster 1
s_008um_00483_00246-1	Cluster 2
s_008um_00586_00057-1	Cluster 1
s_008um_00046_00302-1	Cluster 1
s_008um_00330_00573-1	Cluster 1
s_008um_00246_00479-1	Cluster 2
s_008um_00570_00566-1	Cluster 1
s_008um_00103_00014-1	Cluster 1
s_008um_00320_00241-1	Cluster 2
s_008um_00255_00376-1	Cluster 1
s_008um_00705_00704-1	Cluster 1
s_008um_00504_00763-1	Cluster 1
s_008um_00064_00834-1	Cluster 1
s_008um_00252_00585-1	Cluster 1
s_008um_00182_00600-1	Cluster 1
s_008um_00354_00366-1	Cluster 1
s_008um_00482_00474-1	Cluster 2
s_008um_00497_00140-1	Cluster 2
s_008um_00161_00441-1	Cluster 1
s_008um_00471_00303-1	Cluster 2
s_008um_00348_00701-1	Cluster 2
s_008um_00247_00110-1	Cluster 1
s_008um_00439_00775-1	Cluster 1
s_008um_00362_00476-1	Cluster 1
s_008um_00079_00251-1	Cluster 1
s_008um_00551_00490-1	Cluster 2
s_008um_00146_00057-1	Cluster 1
s_008um_00602_00383-1	Cluster 1
s_008um_00068_00133-1	Cluster 1
s_008um_00071_00483-1	Cluster 1
s_008um_00472_00541-1	Cluster 2
s_008um_00406_00168-1	Cluster 1
s_008um_00248_00084-1	Cluster 1
s_008um_00065_00468-1	Cluster 1
s_008um_00567_00040-1	Cluster 1
s_008um_00054_00126-1	Cluster 1
s_008um_00163_00387-1	Cluster 1
s_008um_00613_00417-1	Cluster 2
s_008um_00301_00341-1	Cluster 2
s_008um_00249_00681-1	Cluster 2
s_008um_00281_00663-1	Cluster 1
s_008um_00646_00668-1	Cluster 2
s_008um_00196_00109-1	Cluster 1
s_008um_00426_00145-1	Cluster 1
s_008um_00578_00289-1	Cluster 2
s_008um_00133_00457-1	Cluster 1
s_008um_00597_00514-1	Cluster 2
s_008um_00278_00410-1	Cluster 1
s_008um_00174_00379-1	Cluster 1
s_008um_00370_00769-1	Cluster 1
s_008um_00683_00417-1	Cluster 1
s_008um_00274_00570-1	Cluster 1
s_008um_00006_00294-1	Cluster 1
s_008um_00253_00432-1	Cluster 1
s_008um_00373_00623-1	Cluster 2
s_008um_00583_00443-1	Cluster 2
s_008um_00266_00690-1	Cluster 1
s_008um_00057_00255-1	Cluster 1
s_008um_00145_00420-1	Cluster 1
s_008um_00563_00594-1	Cluster 2
s_008um_00406_00596-1	Cluster 2
s_008um_00612_00619-1	Cluster 1
s_008um_00047_00133-1	Cluster 1
s_008um_00626_00175-1	Cluster 2
s_008um_00365_00537-1	Cluster 1
s_008um_00068_00397-1	Cluster 1
s_008um_00541_00268-1	Cluster 2
s_008um_00150_00684-1	Cluster 1
s_008um_00165_00101-1	Cluster 1
s_008um_00622_00726-1	Cluster 2
s_008um_00063_00460-1	Cluster 1
s_008um_00206_00163-1	Cluster 1
s_008um_00380_00000-1	Cluster 2
s_008um_00227_00376-1	Cluster 1
s_008um_00340_00547-1	Cluster 2
s_008um_00406_00227-1	Cluster 1
s_008um_00028_00422-1	Cluster 1
s_008um_00528_00479-1	Cluster 2
s_008um_00487_00048-1	Cluster 2
s_008um_00507_00140-1	Cluster 1
s_008um_00148_00294-1	Cluster 1
s_008um_00351_00250-1	Cluster 1
s_008um_00605_00318-1	Cluster 1
s_008um_00624_00604-1	Cluster 2
s_008um_00562_00694-1	Cluster 1
s_008um_00203_00401-1	Cluster 1
s_008um_00139_00338-1	Cluster 1
s_008um_00611_00748-1	Cluster 1
s_008um_00303_00395-1	Cluster 1
s_008um_00582_00766-1	Cluster 2
s_008um_00463_00802-1	Cluster 1
s_008um_00022_00776-1	Cluster 1
s_008um_00537_00099-1	Cluster 2
s_008um_00257_00225-1	Cluster 2
s_008um_00072_00596-1	Cluster 1
s_008um_00199_00285-1	Cluster 1
s_008um_00483_00705-1	Cluster 2
s_008um_00560_00375-1	Cluster 2
s_008um_00565_00737-1	Cluster 1
s_008um_00441_00511-1	Cluster 2
s_008um_00174_00121-1	Cluster 1
s_008um_00415_00239-1	Cluster 1
s_008um_00066_00348-1	Cluster 1
s_008um_00248_00289-1	Cluster 2
s_008um_00006_00467-1	Cluster 1
s_008um_00017_00458-1	Cluster 1
s_008um_00059_00166-1	Cluster 1
s_008um_00083_00208-1	Cluster 1
s_008um_00357_00537-1	Cluster 2
s_008um_00053_00600-1	Cluster 1
s_008um_00016_00560-1	Cluster 1
s_008um_00095_00562-1	Cluster 2
s_008um_00669_00761-1	Cluster 2
s_008um_00314_00502-1	Cluster 2
s_008um_00194_00789-1	Cluster 2
s_008um_00064_00730-1	Cluster 1
s_008um_00430_00173-1	Cluster 1
s_008um_00364_00125-1	Cluster 1
s_008um_00351_00698-1	Cluster 2
s_008um_00136_00740-1	Cluster 2
s_008um_00452_00283-1	Cluster 2
s_008um_00366_00429-1	Cluster 1
s_008um_00416_00646-1	Cluster 2
s_008um_00055_00366-1	Cluster 1
s_008um_00204_00106-1	Cluster 1
s_008um_00370_00562-1	Cluster 1
s_008um_00553_00745-1	Cluster 1
s_008um_00211_00110-1	Cluster 1
s_008um_00049_00744-1	Cluster 2
s_008um_00618_00485-1	Cluster 1
s_008um_00061_00835-1	Cluster 2
s_008um_00478_00532-1	Cluster 1
s_008um_00098_00085-1	Cluster 1
s_008um_00389_00685-1	Cluster 2
s_008um_00140_00835-1	Cluster 2
s_008um_00100_00388-1	Cluster 1
s_008um_00372_00296-1	Cluster 1
s_008um_00143_00669-1	Cluster 1
s_008um_00457_00694-1	Cluster 1
s_008um_00386_00564-1	Cluster 2
s_008um_00091_00672-1	Cluster 2
s_008um_00497_00291-1	Cluster 2
s_008um_00193_00433-1	Cluster 1
s_008um_00297_00281-1	Cluster 2
s_008um_00294_00481-1	Cluster 1
s_008um_00558_00102-1	Cluster 2
s_008um_00393_00351-1	Cluster 2
s_008um_00564_00125-1	Cluster 1
s_008um_00530_00261-1	Cluster 2
s_008um_00215_00147-1	Cluster 2
s_008um_00022_00585-1	Cluster 2
s_008um_00304_00599-1	Cluster 2
s_008um_00031_00000-1	Cluster 1
s_008um_00154_00136-1	Cluster 1
s_008um_00202_00723-1	Cluster 2
s_008um_00531_00362-1	Cluster 1
s_008um_00288_00373-1	Cluster 1
s_008um_00282_00505-1	Cluster 2
s_008um_00133_00308-1	Cluster 1
s_008um_00417_00156-1	Cluster 1
s_008um_00693_00533-1	Cluster 1
s_008um_00448_00606-1	Cluster 2
s_008um_00563_00249-1	Cluster 1
s_008um_00276_00681-1	Cluster 2
s_008um_00554_00106-1	Cluster 2
s_008um_00195_00276-1	Cluster 1
s_008um_00490_00580-1	Cluster 1
s_008um_00489_00245-1	Cluster 2
s_008um_00116_00742-1	Cluster 2
s_008um_00777_00490-1	Cluster 2
s_008um_00006_00360-1	Cluster 1
s_008um_00215_00790-1	Cluster 1
s_008um_00588_00103-1	Cluster 2
s_008um_00090_00584-1	Cluster 1
s_008um_00343_00032-1	Cluster 2
s_008um_00323_00195-1	Cluster 2
s_008um_00336_00590-1	Cluster 2
s_008um_00209_00153-1	Cluster 2
s_008um_00522_00215-1	Cluster 2
s_008um_00048_00578-1	Cluster 1
s_008um_00370_00192-1	Cluster 1
s_008um_00358_00530-1	Cluster 1
s_008um_00127_00566-1	Cluster 1
s_008um_00202_00009-1	Cluster 2
s_008um_00495_00530-1	Cluster 1
s_008um_00534_00025-1	Cluster 2
s_008um_00722_00461-1	Cluster 2
s_008um_00492_00579-1	Cluster 2
s_008um_00361_00180-1	Cluster 1
s_008um_00614_00695-1	Cluster 1
s_008um_00422_00637-1	Cluster 1
s_008um_00607_00557-1	Cluster 2
s_008um_00283_00441-1	Cluster 1
s_008um_00618_00641-1	Cluster 2
s_008um_00334_00195-1	Cluster 1
s_008um_00092_00215-1	Cluster 1
s_008um_00116_00728-1	Cluster 2
s_008um_00163_00029-1	Cluster 1
s_008um_00484_00373-1	Cluster 2
s_008um_00212_00300-1	Cluster 1
s_008um_00570_00275-1	Cluster 2
s_008um_00380_00047-1	Cluster 2
s_008um_00015_00084-1	Cluster 1
s_008um_00361_00326-1	Cluster 1
s_008um_00447_00656-1	Cluster 2
s_008um_00387_00180-1	Cluster 1
s_008um_00280_00808-1	Cluster 1
s_008um_00392_00171-1	Cluster 1
s_008um_00269_00432-1	Cluster 1
s_008um_00043_00108-1	Cluster 1
s_008um_00576_00819-1	Cluster 1
s_008um_00081_00592-1	Cluster 2
s_008um_00428_00308-1	Cluster 1
s_008um_00037_00603-1	Cluster 2
s_008um_00272_00510-1	Cluster 1
s_008um_00143_00580-1	Cluster 1
s_008um_00330_00515-1	Cluster 2
s_008um_00328_00753-1	Cluster 1
s_008um_00425_00031-1	Cluster 2
s_008um_00026_00254-1	Cluster 1
s_008um_00441_00252-1	Cluster 1
s_008um_00508_00305-1	Cluster 2
s_008um_00517_00524-1	Cluster 1
s_008um_00323_00605-1	Cluster 2
s_008um_00643_00474-1	Cluster 2
s_008um_00542_00074-1	Cluster 2
s_008um_00064_00386-1	Cluster 1
s_008um_00442_00275-1	Cluster 2
s_008um_00482_00641-1	Cluster 2
s_008um_00398_00687-1	Cluster 2
s_008um_00249_00384-1	Cluster 1
s_008um_00183_00808-1	Cluster 2
s_008um_00590_00668-1	Cluster 1
s_008um_00419_00100-1	Cluster 1
s_008um_00125_00455-1	Cluster 1
s_008um_00041_00128-1	Cluster 1
s_008um_00163_00176-1	Cluster 1
s_008um_00242_00267-1	Cluster 2
s_008um_00422_00410-1	Cluster 1
s_008um_00331_00057-1	Cluster 2
s_008um_00323_00491-1	Cluster 1
s_008um_00582_00709-1	Cluster 1
s_008um_00195_00504-1	Cluster 2
s_008um_00166_00430-1	Cluster 1
s_008um_00326_00692-1	Cluster 2
s_008um_00515_00202-1	Cluster 2
s_008um_00091_00226-1	Cluster 1
s_008um_00342_00195-1	Cluster 1
s_008um_00177_00037-1	Cluster 1
s_008um_00183_00357-1	Cluster 1
s_008um_00598_00127-1	Cluster 1
s_008um_00673_00652-1	Cluster 2
s_008um_00018_00447-1	Cluster 1
s_008um_00617_00545-1	Cluster 2
s_008um_00486_00606-1	Cluster 2
s_008um_00340_00596-1	Cluster 1
s_008um_00165_00638-1	Cluster 2
s_008um_00169_00696-1	Cluster 2
s_008um_00537_00033-1	Cluster 2
s_008um_00479_00677-1	Cluster 1
s_008um_00346_00202-1	Cluster 1
s_008um_00371_00724-1	Cluster 2
s_008um_00081_00598-1	Cluster 1
s_008um_00302_00385-1	Cluster 1
s_008um_00647_00694-1	Cluster 1
s_008um_00261_00537-1	Cluster 1
s_008um_00142_00479-1	Cluster 1
s_008um_00526_00357-1	Cluster 1
s_008um_00621_00122-1	Cluster 1
s_008um_00131_00701-1	Cluster 2
s_008um_00058_00454-1	Cluster 1
s_008um_00373_00588-1	Cluster 2
s_008um_00225_00094-1	Cluster 1
s_008um_00313_00190-1	Cluster 2
s_008um_00362_00824-1	Cluster 1
s_008um_00608_00327-1	Cluster 2
s_008um_00271_00495-1	Cluster 2
s_008um_00692_00580-1	Cluster 2
s_008um_00725_00484-1	Cluster 1
s_008um_00076_00538-1	Cluster 1
s_008um_00548_00051-1	Cluster 2
s_008um_00651_00786-1	Cluster 1
s_008um_00094_00372-1	Cluster 1
s_008um_00035_00128-1	Cluster 1
s_008um_00004_00387-1	Cluster 1
s_008um_00254_00822-1	Cluster 1
s_008um_00319_00269-1	Cluster 2
s_008um_00638_00762-1	Cluster 1
s_008um_00594_00541-1	Cluster 2
s_008um_00356_00557-1	Cluster 2
s_008um_00328_00274-1	Cluster 2
s_008um_00309_00550-1	Cluster 2
s_008um_00357_00263-1	Cluster 1
s_008um_00456_00683-1	Cluster 2
s_008um_00347_00751-1	Cluster 1
s_008um_00202_00609-1	Cluster 2
s_008um_00457_00396-1	Cluster 1
s_008um_00094_00537-1	Cluster 1
s_008um_00122_00328-1	Cluster 1
s_008um_00199_00552-1	Cluster 2
s_008um_00487_00269-1	Cluster 2
s_008um_00488_00295-1	Cluster 2
s_008um_00018_00235-1	Cluster 1
s_008um_00162_00071-1	Cluster 1
s_008um_00111_00286-1	Cluster 1
s_008um_00353_00307-1	Cluster 1
s_008um_00309_00466-1	Cluster 1
s_008um_00632_00824-1	Cluster 2
s_008um_00377_00254-1	Cluster 1
s_008um_00205_00082-1	Cluster 1
s_008um_00368_00438-1	Cluster 1
s_008um_00071_00645-1	Cluster 2
s_008um_00255_00049-1	Cluster 1
s_008um_00532_00218-1	Cluster 2
s_008um_00723_00721-1	Cluster 1
s_008um_00198_00375-1	Cluster 1
s_008um_00349_00425-1	Cluster 1
s_008um_00359_00218-1	Cluster 1
s_008um_00489_00141-1	Cluster 2
s_008um_00333_00819-1	Cluster 2
s_008um_00181_00268-1	Cluster 1
s_008um_00459_00300-1	Cluster 2
s_008um_00082_00204-1	Cluster 1
s_008um_00572_00793-1	Cluster 1
s_008um_00314_00794-1	Cluster 1
s_008um_00578_00651-1	Cluster 1
s_008um_00509_00356-1	Cluster 1
s_008um_00494_00742-1	Cluster 1
s_008um_00245_00472-1	Cluster 1
s_008um_00268_00039-1	Cluster 2
s_008um_00386_00120-1	Cluster 1
s_008um_00662_00664-1	Cluster 2
s_008um_00437_00119-1	Cluster 1
s_008um_00303_00584-1	Cluster 1
s_008um_00002_00346-1	Cluster 1
s_008um_00290_00421-1	Cluster 1
s_008um_00700_00656-1	Cluster 2
s_008um_00212_00759-1	Cluster 1
s_008um_00243_00121-1	Cluster 1
s_008um_00606_00181-1	Cluster 1
s_008um_00246_00438-1	Cluster 1
s_008um_00166_00243-1	Cluster 1
s_008um_00506_00471-1	Cluster 2
s_008um_00332_00542-1	Cluster 1
s_008um_00458_00824-1	Cluster 1
s_008um_00026_00427-1	Cluster 1
s_008um_00258_00807-1	Cluster 2
s_008um_00173_00249-1	Cluster 1
s_008um_00387_00509-1	Cluster 2
s_008um_00333_00060-1	Cluster 2
s_008um_00090_00256-1	Cluster 1
s_008um_00448_00216-1	Cluster 1
s_008um_00561_00752-1	Cluster 2
s_008um_00099_00173-1	Cluster 1
s_008um_00415_00368-1	Cluster 1
s_008um_00429_00377-1	Cluster 1
s_008um_00482_00594-1	Cluster 2
s_008um_00668_00546-1	Cluster 2
s_008um_00157_00113-1	Cluster 1
s_008um_00514_00422-1	Cluster 2
s_008um_00607_00793-1	Cluster 2
s_008um_00009_00304-1	Cluster 1
s_008um_00201_00115-1	Cluster 1
s_008um_00200_00359-1	Cluster 1
s_008um_00677_00652-1	Cluster 2
s_008um_00427_00093-1	Cluster 1
s_008um_00169_00751-1	Cluster 2
s_008um_00504_00099-1	Cluster 2
s_008um_00100_00150-1	Cluster 1
s_008um_00096_00359-1	Cluster 1
s_008um_00541_00094-1	Cluster 2
s_008um_00275_00672-1	Cluster 2
s_008um_00507_00181-1	Cluster 2
s_008um_00121_00415-1	Cluster 1
s_008um_00014_00171-1	Cluster 1
s_008um_00124_00614-1	Cluster 1
s_008um_00100_00617-1	Cluster 1
s_008um_00575_00515-1	Cluster 2
s_008um_00252_00709-1	Cluster 2
s_008um_00133_00329-1	Cluster 1
s_008um_00383_00094-1	Cluster 1
s_008um_00431_00051-1	Cluster 1
s_008um_00371_00385-1	Cluster 1
s_008um_00296_00467-1	Cluster 1
s_008um_00627_00777-1	Cluster 2
s_008um_00069_00333-1	Cluster 1
s_008um_00335_00516-1	Cluster 1
s_008um_00354_00104-1	Cluster 1
s_008um_00454_00384-1	Cluster 2
s_008um_00529_00310-1	Cluster 2
s_008um_00450_00154-1	Cluster 1
s_008um_00494_00123-1	Cluster 2
s_008um_00597_00617-1	Cluster 1
s_008um_00060_00730-1	Cluster 2
s_008um_00510_00282-1	Cluster 2
s_008um_00255_00508-1	Cluster 2
s_008um_00224_00698-1	Cluster 1
s_008um_00163_00674-1	Cluster 1
s_008um_00087_00545-1	Cluster 1
s_008um_00633_00775-1	Cluster 2
s_008um_00023_00711-1	Cluster 1
s_008um_00412_00765-1	Cluster 1
s_008um_00549_00235-1	Cluster 1
s_008um_00570_00141-1	Cluster 2
s_008um_00003_00498-1	Cluster 1
s_008um_00418_00788-1	Cluster 1
s_008um_00678_00594-1	Cluster 2
s_008um_00254_00151-1	Cluster 2
s_008um_00676_00553-1	Cluster 1
s_008um_00117_00200-1	Cluster 1
s_008um_00078_00828-1	Cluster 2
s_008um_00063_00016-1	Cluster 1
s_008um_00275_00654-1	Cluster 2
s_008um_00363_00819-1	Cluster 2
s_008um_00440_00528-1	Cluster 1
s_008um_00636_00560-1	Cluster 2
s_008um_00179_00386-1	Cluster 1
s_008um_00229_00220-1	Cluster 2
s_008um_00373_00118-1	Cluster 1
s_008um_00541_00270-1	Cluster 2
s_008um_00457_00593-1	Cluster 2
s_008um_00449_00161-1	Cluster 1
s_008um_00054_00647-1	Cluster 1
s_008um_00505_00751-1	Cluster 1
s_008um_00643_00576-1	Cluster 2
s_008um_00544_00692-1	Cluster 2
s_008um_00338_00734-1	Cluster 2
s_008um_00223_00812-1	Cluster 2
s_008um_00344_00603-1	Cluster 2
s_008um_00181_00080-1	Cluster 1
s_008um_00272_00429-1	Cluster 1
s_008um_00711_00736-1	Cluster 2
s_008um_00333_00245-1	Cluster 1
s_008um_00093_00455-1	Cluster 1
s_008um_00589_00670-1	Cluster 1
s_008um_00523_00313-1	Cluster 2
s_008um_00043_00503-1	Cluster 1
s_008um_00142_00064-1	Cluster 1
s_008um_00154_00293-1	Cluster 1
s_008um_00067_00523-1	Cluster 1
s_008um_00420_00677-1	Cluster 2
s_008um_00674_00444-1	Cluster 2
s_008um_00405_00181-1	Cluster 1
s_008um_00076_00267-1	Cluster 1
s_008um_00540_00703-1	Cluster 1
s_008um_00358_00764-1	Cluster 2
s_008um_00166_00164-1	Cluster 1
s_008um_00051_00698-1	Cluster 1
s_008um_00220_00341-1	Cluster 1
s_008um_00030_00188-1	Cluster 1
s_008um_00379_00443-1	Cluster 1
s_008um_00526_00031-1	Cluster 2
s_008um_00388_00317-1	Cluster 1
s_008um_00062_00244-1	Cluster 1
s_008um_00115_00537-1	Cluster 2
s_008um_00767_00500-1	Cluster 1
s_008um_00059_00649-1	Cluster 1
s_008um_00086_00410-1	Cluster 1
s_008um_00319_00644-1	Cluster 1
s_008um_00522_00325-1	Cluster 2
s_008um_00758_00514-1	Cluster 2
s_008um_00157_00524-1	Cluster 1
s_008um_00252_00426-1	Cluster 1
s_008um_00086_00632-1	Cluster 1
s_008um_00548_00212-1	Cluster 1
s_008um_00214_00640-1	Cluster 1
s_008um_00331_00326-1	Cluster 2
s_008um_00191_00512-1	Cluster 1
s_008um_00546_00483-1	Cluster 2
s_008um_00660_00513-1	Cluster 1
s_008um_00445_00130-1	Cluster 1
s_008um_00164_00267-1	Cluster 1
s_008um_00106_00137-1	Cluster 1
s_008um_00664_00705-1	Cluster 2
s_008um_00635_00429-1	Cluster 2
s_008um_00091_00198-1	Cluster 1
s_008um_00231_00566-1	Cluster 1
s_008um_00062_00401-1	Cluster 1
s_008um_00047_00072-1	Cluster 1
s_008um_00478_00662-1	Cluster 2
s_008um_00377_00320-1	Cluster 1
s_008um_00539_00151-1	Cluster 1
s_008um_00316_00018-1	Cluster 2
s_008um_00355_00010-1	Cluster 2
s_008um_00085_00254-1	Cluster 1
s_008um_00366_00763-1	Cluster 1
s_008um_00365_00789-1	Cluster 2
s_008um_00244_00562-1	Cluster 1
s_008um_00556_00676-1	Cluster 2
s_008um_00115_00707-1	Cluster 2
s_008um_00443_00601-1	Cluster 2
s_008um_00263_00084-1	Cluster 2
s_008um_00368_00256-1	Cluster 1
s_008um_00190_00560-1	Cluster 1
s_008um_00132_00775-1	Cluster 1
s_008um_00419_00452-1	Cluster 1
s_008um_00276_00770-1	Cluster 2
s_008um_00373_00678-1	Cluster 2
s_008um_00267_00282-1	Cluster 2
s_008um_00671_00739-1	Cluster 2
s_008um_00220_00233-1	Cluster 2
s_008um_00358_00629-1	Cluster 2
s_008um_00036_00366-1	Cluster 1
s_008um_00443_00547-1	Cluster 1
s_008um_00544_00438-1	Cluster 1
s_008um_00239_00473-1	Cluster 1
s_008um_00113_00278-1	Cluster 1
s_008um_00518_00549-1	Cluster 1
s_008um_00336_00454-1	Cluster 1
s_008um_00530_00013-1	Cluster 2
s_008um_00435_00147-1	Cluster 1
s_008um_00600_00668-1	Cluster 1
s_008um_00208_00471-1	Cluster 1
s_008um_00128_00813-1	Cluster 2
s_008um_00196_00766-1	Cluster 2
s_008um_00294_00703-1	Cluster 2
s_008um_00567_00131-1	Cluster 2
s_008um_00488_00691-1	Cluster 2
s_008um_00133_00487-1	Cluster 1
s_008um_00612_00526-1	Cluster 1
s_008um_00497_00723-1	Cluster 1
s_008um_00450_00378-1	Cluster 2
s_008um_00591_00746-1	Cluster 1
s_008um_00521_00151-1	Cluster 1
s_008um_00128_00661-1	Cluster 1
s_008um_00309_00493-1	Cluster 2
s_008um_00540_00306-1	Cluster 2
s_008um_00158_00585-1	Cluster 1
s_008um_00156_00281-1	Cluster 1
s_008um_00068_00109-1	Cluster 1
s_008um_00588_00499-1	Cluster 2
s_008um_00060_00731-1	Cluster 2
s_008um_00073_00670-1	Cluster 1
s_008um_00226_00433-1	Cluster 1
s_008um_00694_00555-1	Cluster 1
s_008um_00012_00412-1	Cluster 1
s_008um_00424_00664-1	Cluster 1
s_008um_00196_00207-1	Cluster 1
s_008um_00088_00050-1	Cluster 1
s_008um_00618_00223-1	Cluster 2
s_008um_00333_00172-1	Cluster 1
s_008um_00386_00746-1	Cluster 2
s_008um_00410_00086-1	Cluster 1
s_008um_00345_00603-1	Cluster 2
s_008um_00419_00382-1	Cluster 1
s_008um_00300_00468-1	Cluster 2
s_008um_00018_00387-1	Cluster 1
s_008um_00634_00543-1	Cluster 2
s_008um_00331_00348-1	Cluster 1
s_008um_00038_00089-1	Cluster 1
s_008um_00294_00620-1	Cluster 2
s_008um_00122_00030-1	Cluster 1
s_008um_00046_00773-1	Cluster 2
s_008um_00392_00228-1	Cluster 1
s_008um_00254_00392-1	Cluster 1
s_008um_00260_00393-1	Cluster 1
s_008um_00071_00666-1	Cluster 2
s_008um_00663_00448-1	Cluster 1
s_008um_00026_00587-1	Cluster 2
s_008um_00624_00788-1	Cluster 2
s_008um_00131_00717-1	Cluster 2
s_008um_00575_00711-1	Cluster 1
s_008um_00022_00277-1	Cluster 1
s_008um_00550_00636-1	Cluster 2
s_008um_00115_00686-1	Cluster 2
s_008um_00050_00569-1	Cluster 2
s_008um_00575_00783-1	Cluster 2
s_008um_00475_00086-1	Cluster 2
s_008um_00622_00168-1	Cluster 2
s_008um_00111_00382-1	Cluster 1
s_008um_00029_00437-1	Cluster 1
s_008um_00243_00409-1	Cluster 1
s_008um_00169_00376-1	Cluster 1
s_008um_00205_00191-1	Cluster 2
s_008um_00591_00576-1	Cluster 2
s_008um_00274_00401-1	Cluster 1
s_008um_00375_00037-1	Cluster 1
s_008um_00199_00747-1	Cluster 2
s_008um_00367_00360-1	Cluster 1
s_008um_00306_00131-1	Cluster 1
s_008um_00102_00634-1	Cluster 1
s_008um_00136_00135-1	Cluster 1
s_008um_00010_00081-1	Cluster 1
s_008um_00336_00444-1	Cluster 1
s_008um_00586_00640-1	Cluster 2
s_008um_00428_00133-1	Cluster 1
s_008um_00049_00161-1	Cluster 1
s_008um_00157_00744-1	Cluster 1
s_008um_00490_00450-1	Cluster 2
s_008um_00420_00354-1	Cluster 1
s_008um_00346_00668-1	Cluster 2
s_008um_00217_00031-1	Cluster 2
s_008um_00091_00517-1	Cluster 2
s_008um_00345_00471-1	Cluster 1
s_008um_00588_00079-1	Cluster 1
s_008um_00207_00545-1	Cluster 1
s_008um_00455_00598-1	Cluster 2
s_008um_00255_00107-1	Cluster 1
s_008um_00205_00159-1	Cluster 2
s_008um_00010_00412-1	Cluster 1
s_008um_00313_00811-1	Cluster 2
s_008um_00558_00723-1	Cluster 2
s_008um_00363_00326-1	Cluster 1
s_008um_00670_00627-1	Cluster 2
s_008um_00654_00694-1	Cluster 2
s_008um_00490_00489-1	Cluster 2
s_008um_00207_00330-1	Cluster 1
s_008um_00267_00588-1	Cluster 2
s_008um_00102_00245-1	Cluster 1
s_008um_00299_00107-1	Cluster 2
s_008um_00377_00265-1	Cluster 1
s_008um_00488_00064-1	Cluster 2
s_008um_00065_00286-1	Cluster 1
s_008um_00316_00101-1	Cluster 1
s_008um_00047_00802-1	Cluster 2
s_008um_00037_00517-1	Cluster 1
s_008um_00289_00411-1	Cluster 1
s_008um_00282_00177-1	Cluster 2
s_008um_00027_00409-1	Cluster 1
s_008um_00225_00040-1	Cluster 2
s_008um_00054_00625-1	Cluster 1
s_008um_00187_00025-1	Cluster 1
s_008um_00454_00192-1	Cluster 1
s_008um_00599_00320-1	Cluster 2
s_008um_00204_00161-1	Cluster 2
s_008um_00048_00559-1	Cluster 1
s_008um_00589_00465-1	Cluster 2
s_008um_00547_00656-1	Cluster 2
s_008um_00187_00598-1	Cluster 1
s_008um_00169_00012-1	Cluster 1
s_008um_00106_00158-1	Cluster 1
s_008um_00662_00591-1	Cluster 2
s_008um_00533_00682-1	Cluster 2
s_008um_00148_00483-1	Cluster 1
s_008um_00499_00376-1	Cluster 2
s_008um_00205_00739-1	Cluster 2
s_008um_00591_00013-1	Cluster 2
s_008um_00562_00178-1	Cluster 2
s_008um_00320_00503-1	Cluster 1
s_008um_00615_00479-1	Cluster 2
s_008um_00334_00394-1	Cluster 1
s_008um_00372_00168-1	Cluster 1
s_008um_00733_00518-1	Cluster 1
s_008um_00390_00381-1	Cluster 1
s_008um_00674_00566-1	Cluster 2
s_008um_00479_00453-1	Cluster 2
s_008um_00088_00478-1	Cluster 1
s_008um_00246_00344-1	Cluster 1
s_008um_00199_00273-1	Cluster 1
s_008um_00362_00062-1	Cluster 2
s_008um_00074_00262-1	Cluster 1
s_008um_00149_00621-1	Cluster 2
s_008um_00499_00121-1	Cluster 2
s_008um_00493_00218-1	Cluster 1
s_008um_00243_00681-1	Cluster 2
s_008um_00148_00513-1	Cluster 2
s_008um_00109_00054-1	Cluster 1
s_008um_00345_00789-1	Cluster 1
s_008um_00484_00566-1	Cluster 1
s_008um_00140_00322-1	Cluster 1
s_008um_00135_00073-1	Cluster 1
s_008um_00669_00665-1	Cluster 2
s_008um_00205_00455-1	Cluster 1
s_008um_00583_00554-1	Cluster 2
s_008um_00499_00080-1	Cluster 2
s_008um_00330_00500-1	Cluster 2
s_008um_00686_00606-1	Cluster 2
s_008um_00496_00462-1	Cluster 2
s_008um_00057_00248-1	Cluster 1
s_008um_00575_00377-1	Cluster 2
s_008um_00434_00620-1	Cluster 1
s_008um_00212_00221-1	Cluster 1
s_008um_00438_00241-1	Cluster 1
s_008um_00661_00820-1	Cluster 2
s_008um_00578_00382-1	Cluster 1
s_008um_00332_00342-1	Cluster 1
s_008um_00416_00481-1	Cluster 1
s_008um_00282_00529-1	Cluster 2
s_008um_00063_00180-1	Cluster 1
s_008um_00592_00794-1	Cluster 2
s_008um_00388_00747-1	Cluster 2
s_008um_00054_00052-1	Cluster 1
s_008um_00532_00535-1	Cluster 1
s_008um_00296_00172-1	Cluster 2
s_008um_00444_00285-1	Cluster 2
s_008um_00263_00199-1	Cluster 2
s_008um_00449_00804-1	Cluster 2
s_008um_00653_00614-1	Cluster 1
s_008um_00514_00318-1	Cluster 1
s_008um_00726_00658-1	Cluster 2
s_008um_00130_00213-1	Cluster 1
s_008um_00415_00230-1	Cluster 1
s_008um_00111_00729-1	Cluster 2
s_008um_00316_00562-1	Cluster 2
s_008um_00224_00236-1	Cluster 1
s_008um_00584_00156-1	Cluster 2
s_008um_00537_00287-1	Cluster 2
s_008um_00138_00522-1	Cluster 1
s_008um_00024_00059-1	Cluster 1
s_008um_00213_00529-1	Cluster 2
s_008um_00528_00165-1	Cluster 2
s_008um_00476_00733-1	Cluster 1
s_008um_00041_00333-1	Cluster 1
s_008um_00263_00807-1	Cluster 2
s_008um_00491_00656-1	Cluster 2
s_008um_00451_00752-1	Cluster 2
s_008um_00294_00129-1	Cluster 1
s_008um_00409_00796-1	Cluster 2
s_008um_00105_00759-1	Cluster 2
s_008um_00596_00087-1	Cluster 2
s_008um_00094_00065-1	Cluster 1
s_008um_00129_00746-1	Cluster 2
s_008um_00014_00537-1	Cluster 1
s_008um_00175_00366-1	Cluster 1
s_008um_00049_00714-1	Cluster 2
s_008um_00511_00404-1	Cluster 2
s_008um_00263_00474-1	Cluster 2
s_008um_00308_00504-1	Cluster 2
s_008um_00542_00068-1	Cluster 2
s_008um_00113_00211-1	Cluster 1
s_008um_00099_00245-1	Cluster 1
s_008um_00636_00819-1	Cluster 2
s_008um_00137_00462-1	Cluster 1
s_008um_00503_00188-1	Cluster 2
s_008um_00312_00643-1	Cluster 1
s_008um_00445_00394-1	Cluster 2
s_008um_00036_00534-1	Cluster 1
s_008um_00199_00706-1	Cluster 1
s_008um_00015_00439-1	Cluster 1
s_008um_00211_00162-1	Cluster 2
s_008um_00001_00371-1	Cluster 1
s_008um_00218_00751-1	Cluster 2
s_008um_00704_00497-1	Cluster 2
s_008um_00539_00203-1	Cluster 2
s_008um_00179_00017-1	Cluster 2
s_008um_00001_00352-1	Cluster 1
s_008um_00309_00798-1	Cluster 2
s_008um_00643_00699-1	Cluster 2
s_008um_00351_00773-1	Cluster 2
s_008um_00384_00463-1	Cluster 1
s_008um_00444_00224-1	Cluster 2
s_008um_00393_00588-1	Cluster 2
s_008um_00478_00071-1	Cluster 2
s_008um_00675_00556-1	Cluster 2
s_008um_00056_00524-1	Cluster 2
s_008um_00713_00502-1	Cluster 1
s_008um_00066_00835-1	Cluster 1
s_008um_00128_00713-1	Cluster 2
s_008um_00545_00538-1	Cluster 2
s_008um_00147_00827-1	Cluster 2
s_008um_00572_00348-1	Cluster 2
s_008um_00535_00333-1	Cluster 1
s_008um_00671_00724-1	Cluster 2
s_008um_00356_00413-1	Cluster 1
s_008um_00262_00393-1	Cluster 1
s_008um_00246_00386-1	Cluster 1
s_008um_00134_00728-1	Cluster 1
s_008um_00709_00579-1	Cluster 2
s_008um_00673_00680-1	Cluster 2
s_008um_00178_00251-1	Cluster 1
s_008um_00633_00661-1	Cluster 1
s_008um_00527_00708-1	Cluster 2
s_008um_00490_00200-1	Cluster 2
s_008um_00467_00614-1	Cluster 2
s_008um_00430_00172-1	Cluster 1
s_008um_00672_00702-1	Cluster 2
s_008um_00176_00557-1	Cluster 2
s_008um_00545_00667-1	Cluster 1
s_008um_00137_00820-1	Cluster 2
s_008um_00313_00243-1	Cluster 2
s_008um_00236_00408-1	Cluster 1
s_008um_00254_00717-1	Cluster 2
s_008um_00003_00192-1	Cluster 1
s_008um_00613_00828-1	Cluster 1
s_008um_00170_00201-1	Cluster 1
s_008um_00364_00765-1	Cluster 1
s_008um_00416_00503-1	Cluster 2
s_008um_00560_00770-1	Cluster 1
s_008um_00192_00739-1	Cluster 2
s_008um_00509_00170-1	Cluster 2
s_008um_00365_00792-1	Cluster 2
s_008um_00434_00541-1	Cluster 1
s_008um_00508_00425-1	Cluster 1
s_008um_00564_00120-1	Cluster 2
s_008um_00166_00760-1	Cluster 2
s_008um_00567_00267-1	Cluster 2
s_008um_00477_00522-1	Cluster 1
s_008um_00586_00380-1	Cluster 2
s_008um_00414_00487-1	Cluster 2
s_008um_00301_00333-1	Cluster 2
s_008um_00149_00279-1	Cluster 1
s_008um_00424_00530-1	Cluster 1
s_008um_00239_00181-1	Cluster 2
s_008um_00362_00507-1	Cluster 1
s_008um_00593_00004-1	Cluster 1
s_008um_00305_00779-1	Cluster 2
s_008um_00172_00620-1	Cluster 2
s_008um_00436_00579-1	Cluster 2
s_008um_00161_00628-1	Cluster 1
s_008um_00095_00725-1	Cluster 1
s_008um_00606_00742-1	Cluster 1
s_008um_00093_00046-1	Cluster 1
s_008um_00371_00303-1	Cluster 1
s_008um_00401_00052-1	Cluster 2
s_008um_00235_00578-1	Cluster 1
s_008um_00269_00060-1	Cluster 1
s_008um_00550_00152-1	Cluster 2
s_008um_00042_00660-1	Cluster 1
s_008um_00409_00154-1	Cluster 1
s_008um_00079_00701-1	Cluster 1
s_008um_00294_00252-1	Cluster 2
s_008um_00141_00755-1	Cluster 2
s_008um_00495_00443-1	Cluster 2
s_008um_00429_00181-1	Cluster 1
s_008um_00581_00166-1	Cluster 2
s_008um_00465_00148-1	Cluster 2
s_008um_00307_00117-1	Cluster 2
s_008um_00233_00380-1	Cluster 1
s_008um_00156_00505-1	Cluster 1
s_008um_00632_00478-1	Cluster 1
s_008um_00474_00641-1	Cluster 1
s_008um_00019_00464-1	Cluster 1
s_008um_00289_00651-1	Cluster 2
s_008um_00635_00258-1	Cluster 1
s_008um_00158_00683-1	Cluster 2
s_008um_00479_00318-1	Cluster 2
s_008um_00154_00047-1	Cluster 1
s_008um_00059_00791-1	Cluster 1
s_008um_00354_00630-1	Cluster 2
s_008um_00250_00451-1	Cluster 1
s_008um_00240_00694-1	Cluster 2
s_008um_00411_00522-1	Cluster 1
s_008um_00606_00472-1	Cluster 2
s_008um_00403_00671-1	Cluster 2
s_008um_00703_00742-1	Cluster 2
s_008um_00393_00273-1	Cluster 1
s_008um_00160_00786-1	Cluster 2
s_008um_00282_00633-1	Cluster 1
s_008um_00442_00107-1	Cluster 1
s_008um_00246_00503-1	Cluster 1
s_008um_00343_00307-1	Cluster 1
s_008um_00618_00264-1	Cluster 2
s_008um_00188_00403-1	Cluster 1
s_008um_00099_00525-1	Cluster 1
s_008um_00290_00591-1	Cluster 2
s_008um_00300_00537-1	Cluster 1
s_008um_00061_00229-1	Cluster 1
s_008um_00547_00632-1	Cluster 1
s_008um_00771_00498-1	Cluster 1
s_008um_00102_00709-1	Cluster 2
s_008um_00264_00695-1	Cluster 2
s_008um_00284_00835-1	Cluster 2
s_008um_00686_00486-1	Cluster 2
s_008um_00363_00150-1	Cluster 1
s_008um_00352_00570-1	Cluster 2
s_008um_00544_00595-1	Cluster 1
s_008um_00375_00184-1	Cluster 1
s_008um_00325_00327-1	Cluster 2
s_008um_00650_00786-1	Cluster 1
s_008um_00604_00725-1	Cluster 1
s_008um_00559_00441-1	Cluster 2
s_008um_00698_00468-1	Cluster 2
s_008um_00397_00580-1	Cluster 2
s_008um_00446_00067-1	Cluster 2
s_008um_00290_00388-1	Cluster 1
s_008um_00253_00730-1	Cluster 2
s_008um_00417_00679-1	Cluster 1
s_008um_00177_00438-1	Cluster 1
s_008um_00486_00455-1	Cluster 2
s_008um_00214_00624-1	Cluster 1
s_008um_00661_00744-1	Cluster 2
s_008um_00567_00493-1	Cluster 2
s_008um_00287_00303-1	Cluster 2
s_008um_00013_00391-1	Cluster 1
s_008um_00408_00463-1	Cluster 1
s_008um_00123_00458-1	Cluster 1
s_008um_00146_00279-1	Cluster 1
s_008um_00259_00790-1	Cluster 2
s_008um_00616_00244-1	Cluster 2
s_008um_00005_00336-1	Cluster 1
s_008um_00327_00315-1	Cluster 2
s_008um_00129_00757-1	Cluster 1
s_008um_00624_00238-1	Cluster 2
s_008um_00093_00233-1	Cluster 1
s_008um_00397_00335-1	Cluster 1
s_008um_00460_00522-1	Cluster 1
s_008um_00144_00789-1	Cluster 2
s_008um_00293_00321-1	Cluster 2
s_008um_00679_00672-1	Cluster 2
s_008um_00028_00751-1	Cluster 1
s_008um_00171_00512-1	Cluster 1
s_008um_00664_00561-1	Cluster 2
s_008um_00623_00489-1	Cluster 2
s_008um_00222_00275-1	Cluster 2
s_008um_00168_00602-1	Cluster 2
s_008um_00253_00657-1	Cluster 2
s_008um_00128_00015-1	Cluster 1
s_008um_00112_00124-1	Cluster 1
s_008um_00588_00695-1	Cluster 1
s_008um_00292_00161-1	Cluster 2
s_008um_00009_00302-1	Cluster 1
s_008um_00035_00233-1	Cluster 1
s_008um_00008_00515-1	Cluster 2
s_008um_00355_00350-1	Cluster 1
s_008um_00266_00795-1	Cluster 1
s_008um_00287_00161-1	Cluster 2
s_008um_00239_00585-1	Cluster 1
s_008um_00594_00562-1	Cluster 2
s_008um_00234_00698-1	Cluster 2
s_008um_00289_00358-1	Cluster 1
s_008um_00245_00586-1	Cluster 1
s_008um_00690_00507-1	Cluster 1
s_008um_00409_00099-1	Cluster 1
s_008um_00094_00052-1	Cluster 1
s_008um_00508_00194-1	Cluster 1
s_008um_00214_00638-1	Cluster 1
s_008um_00224_00808-1	Cluster 2
s_008um_00416_00669-1	Cluster 2
s_008um_00200_00495-1	Cluster 1
s_008um_00647_00614-1	Cluster 1
s_008um_00493_00135-1	Cluster 2
s_008um_00729_00487-1	Cluster 2
s_008um_00182_00737-1	Cluster 1
s_008um_00393_00271-1	Cluster 1
s_008um_00469_00649-1	Cluster 1
s_008um_00041_00180-1	Cluster 1
s_008um_00121_00491-1	Cluster 2
s_008um_00141_00609-1	Cluster 1
s_008um_00497_00525-1	Cluster 1
s_008um_00317_00731-1	Cluster 2
s_008um_00522_00306-1	Cluster 2
s_008um_00412_00209-1	Cluster 1
s_008um_00379_00835-1	Cluster 2
s_008um_00443_00247-1	Cluster 1
s_008um_00692_00672-1	Cluster 2
s_008um_00478_00275-1	Cluster 2
s_008um_00251_00418-1	Cluster 1
s_008um_00352_00211-1	Cluster 1
s_008um_00402_00618-1	Cluster 1
s_008um_00336_00618-1	Cluster 2
s_008um_00660_00450-1	Cluster 2
s_008um_00474_00057-1	Cluster 1
s_008um_00089_00000-1	Cluster 1
s_008um_00115_00764-1	Cluster 2
s_008um_00341_00603-1	Cluster 2
s_008um_00037_00313-1	Cluster 1
s_008um_00641_00530-1	Cluster 2
s_008um_00424_00478-1	Cluster 1
s_008um_00316_00486-1	Cluster 2
s_008um_00144_00178-1	Cluster 1
s_008um_00161_00102-1	Cluster 1
s_008um_00648_00613-1	Cluster 1
s_008um_00474_00007-1	Cluster 2
s_008um_00133_00391-1	Cluster 1
s_008um_00461_00137-1	Cluster 1
s_008um_00362_00773-1	Cluster 1
s_008um_00233_00199-1	Cluster 2
s_008um_00619_00041-1	Cluster 1
s_008um_00211_00573-1	Cluster 2
s_008um_00288_00612-1	Cluster 2
s_008um_00148_00260-1	Cluster 1
s_008um_00188_00673-1	Cluster 1
s_008um_00377_00617-1	Cluster 2
s_008um_00205_00292-1	Cluster 1
s_008um_00085_00627-1	Cluster 1
s_008um_00100_00513-1	Cluster 1
s_008um_00283_00620-1	Cluster 2
s_008um_00502_00612-1	Cluster 2
s_008um_00241_00728-1	Cluster 2
s_008um_00039_00552-1	Cluster 2
s_008um_00112_00324-1	Cluster 1
s_008um_00380_00780-1	Cluster 1
s_008um_00019_00043-1	Cluster 1
s_008um_00143_00544-1	Cluster 2
s_008um_00417_00519-1	Cluster 1
s_008um_00013_00750-1	Cluster 1
s_008um_00528_00587-1	Cluster 1
s_008um_00581_00489-1	Cluster 2
s_008um_00244_00836-1	Cluster 2
s_008um_00728_00612-1	Cluster 2
s_008um_00477_00509-1	Cluster 2
s_008um_00645_00501-1	Cluster 2
s_008um_00601_00690-1	Cluster 1
s_008um_00426_00117-1	Cluster 1
s_008um_00127_00074-1	Cluster 1
s_008um_00168_00557-1	Cluster 1
s_008um_00075_00125-1	Cluster 1
s_008um_00483_00466-1	Cluster 2
s_008um_00570_00104-1	Cluster 1
s_008um_00220_00697-1	Cluster 2
s_008um_00750_00465-1	Cluster 1
s_008um_00321_00071-1	Cluster 2
s_008um_00578_00523-1	Cluster 2
s_008um_00334_00080-1	Cluster 1
s_008um_00406_00764-1	Cluster 1
s_008um_00369_00247-1	Cluster 1
s_008um_00407_00298-1	Cluster 1
s_008um_00298_00690-1	Cluster 2
s_008um_00201_00434-1	Cluster 1
s_008um_00181_00641-1	Cluster 1
s_008um_00317_00640-1	Cluster 1
s_008um_00358_00831-1	Cluster 2
s_008um_00380_00485-1	Cluster 1
s_008um_00083_00244-1	Cluster 1
s_008um_00280_00412-1	Cluster 1
s_008um_00550_00735-1	Cluster 1
s_008um_00117_00283-1	Cluster 1
s_008um_00065_00335-1	Cluster 1
s_008um_00297_00443-1	Cluster 1
s_008um_00368_00155-1	Cluster 1
s_008um_00428_00103-1	Cluster 1
s_008um_00083_00497-1	Cluster 1
s_008um_00347_00518-1	Cluster 2
s_008um_00266_00806-1	Cluster 2
s_008um_00407_00261-1	Cluster 1
s_008um_00159_00384-1	Cluster 1
s_008um_00208_00103-1	Cluster 1
s_008um_00480_00234-1	Cluster 1
s_008um_00013_00567-1	Cluster 1
s_008um_00216_00669-1	Cluster 2
s_008um_00227_00111-1	Cluster 1
s_008um_00012_00540-1	Cluster 2
s_008um_00609_00673-1	Cluster 2
s_008um_00380_00234-1	Cluster 1
s_008um_00169_00672-1	Cluster 2
s_008um_00095_00389-1	Cluster 1
s_008um_00514_00073-1	Cluster 2
s_008um_00334_00034-1	Cluster 2
s_008um_00640_00511-1	Cluster 2
s_008um_00061_00558-1	Cluster 2
s_008um_00085_00467-1	Cluster 1
s_008um_00338_00634-1	Cluster 1
s_008um_00263_00605-1	Cluster 1
s_008um_00332_00002-1	Cluster 2
s_008um_00028_00363-1	Cluster 1
s_008um_00263_00466-1	Cluster 1
s_008um_00071_00677-1	Cluster 2
s_008um_00061_00493-1	Cluster 1
s_008um_00278_00568-1	Cluster 1
s_008um_00385_00450-1	Cluster 1
s_008um_00716_00507-1	Cluster 1
s_008um_00361_00281-1	Cluster 1
s_008um_00330_00545-1	Cluster 2
s_008um_00565_00221-1	Cluster 1
s_008um_00095_00154-1	Cluster 1
s_008um_00214_00430-1	Cluster 1
s_008um_00272_00325-1	Cluster 2
s_008um_00049_00168-1	Cluster 1
s_008um_00221_00089-1	Cluster 1
s_008um_00478_00643-1	Cluster 2
s_008um_00643_00778-1	Cluster 1
s_008um_00354_00453-1	Cluster 1
s_008um_00406_00017-1	Cluster 1
s_008um_00578_00458-1	Cluster 2
s_008um_00340_00573-1	Cluster 2
s_008um_00212_00447-1	Cluster 1
s_008um_00300_00330-1	Cluster 2
s_008um_00581_00200-1	Cluster 2
s_008um_00345_00424-1	Cluster 1
s_008um_00628_00654-1	Cluster 1
s_008um_00578_00028-1	Cluster 2
s_008um_00439_00345-1	Cluster 1
s_008um_00223_00243-1	Cluster 2
s_008um_00140_00792-1	Cluster 2
s_008um_00050_00463-1	Cluster 1
s_008um_00232_00061-1	Cluster 1
s_008um_00583_00398-1	Cluster 2
s_008um_00253_00224-1	Cluster 2
s_008um_00505_00140-1	Cluster 1
s_008um_00137_00795-1	Cluster 2
s_008um_00093_00696-1	Cluster 2
s_008um_00449_00508-1	Cluster 2
s_008um_00489_00064-1	Cluster 2
s_008um_00113_00605-1	Cluster 1
s_008um_00462_00227-1	Cluster 2
s_008um_00372_00586-1	Cluster 2
s_008um_00455_00736-1	Cluster 2
s_008um_00200_00155-1	Cluster 2
s_008um_00314_00146-1	Cluster 1
s_008um_00191_00439-1	Cluster 1
s_008um_00388_00079-1	Cluster 1
s_008um_00457_00288-1	Cluster 2
s_008um_00609_00368-1	Cluster 2
s_008um_00163_00664-1	Cluster 2
s_008um_00338_00282-1	Cluster 1
s_008um_00515_00073-1	Cluster 2
s_008um_00164_00305-1	Cluster 1
s_008um_00096_00457-1	Cluster 1
s_008um_00682_00741-1	Cluster 1
s_008um_00182_00346-1	Cluster 1
s_008um_00271_00230-1	Cluster 2
s_008um_00270_00532-1	Cluster 1
s_008um_00172_00488-1	Cluster 1
s_008um_00294_00196-1	Cluster 2
s_008um_00065_00778-1	Cluster 2
s_008um_00512_00536-1	Cluster 2
s_008um_00018_00486-1	Cluster 1
s_008um_00275_00663-1	Cluster 2
s_008um_00389_00539-1	Cluster 1
s_008um_00540_00004-1	Cluster 2
s_008um_00032_00254-1	Cluster 1
s_008um_00174_00295-1	Cluster 1
s_008um_00372_00748-1	Cluster 1
s_008um_00506_00700-1	Cluster 2
s_008um_00264_00168-1	Cluster 2
s_008um_00503_00627-1	Cluster 2
s_008um_00064_00163-1	Cluster 1
s_008um_00226_00749-1	Cluster 2
s_008um_00553_00388-1	Cluster 1
s_008um_00139_00643-1	Cluster 1
s_008um_00308_00088-1	Cluster 1
s_008um_00253_00131-1	Cluster 1
s_008um_00168_00735-1	Cluster 2
s_008um_00498_00755-1	Cluster 1
s_008um_00431_00483-1	Cluster 1
s_008um_00468_00115-1	Cluster 1
s_008um_00352_00574-1	Cluster 2
s_008um_00160_00614-1	Cluster 2
s_008um_00134_00801-1	Cluster 2
s_008um_00659_00507-1	Cluster 2
s_008um_00662_00607-1	Cluster 1
s_008um_00099_00574-1	Cluster 1
s_008um_00173_00796-1	Cluster 2
s_008um_00722_00650-1	Cluster 1
s_008um_00045_00699-1	Cluster 1
s_008um_00019_00208-1	Cluster 1
s_008um_00606_00400-1	Cluster 1
s_008um_00270_00445-1	Cluster 1
s_008um_00125_00389-1	Cluster 1
s_008um_00435_00618-1	Cluster 1
s_008um_00128_00716-1	Cluster 2
s_008um_00084_00036-1	Cluster 1
s_008um_00568_00755-1	Cluster 1
s_008um_00070_00660-1	Cluster 1
s_008um_00337_00366-1	Cluster 1
s_008um_00529_00597-1	Cluster 1
s_008um_00046_00351-1	Cluster 1
s_008um_00708_00728-1	Cluster 1
s_008um_00281_00111-1	Cluster 2
s_008um_00284_00626-1	Cluster 1
s_008um_00228_00056-1	Cluster 1
s_008um_00528_00158-1	Cluster 2
s_008um_00598_00543-1	Cluster 2
s_008um_00561_00034-1	Cluster 2
s_008um_00132_00306-1	Cluster 1
s_008um_00084_00816-1	Cluster 2
s_008um_00137_00158-1	Cluster 1
s_008um_00362_00285-1	Cluster 1
s_008um_00248_00672-1	Cluster 2
s_008um_00257_00144-1	Cluster 1
s_008um_00215_00775-1	Cluster 2
s_008um_00063_00794-1	Cluster 2
s_008um_00279_00734-1	Cluster 1
s_008um_00107_00574-1	Cluster 1
s_008um_00579_00759-1	Cluster 2
s_008um_00473_00370-1	Cluster 2
s_008um_00013_00227-1	Cluster 1
s_008um_00024_00098-1	Cluster 1
s_008um_00263_00673-1	Cluster 2
s_008um_00626_00400-1	Cluster 2
s_008um_00362_00403-1	Cluster 1
s_008um_00641_00683-1	Cluster 2
s_008um_00404_00560-1	Cluster 2
s_008um_00429_00358-1	Cluster 1
s_008um_00169_00287-1	Cluster 1
s_008um_00343_00455-1	Cluster 1
s_008um_00396_00642-1	Cluster 2
s_008um_00100_00542-1	Cluster 1
s_008um_00250_00249-1	Cluster 2
s_008um_00043_00453-1	Cluster 1
s_008um_00133_00228-1	Cluster 1
s_008um_00432_00161-1	Cluster 1
s_008um_00704_00628-1	Cluster 1
s_008um_00507_00612-1	Cluster 2
s_008um_00298_00586-1	Cluster 1
s_008um_00357_00161-1	Cluster 1
s_008um_00440_00048-1	Cluster 2
s_008um_00428_00098-1	Cluster 1
s_008um_00145_00658-1	Cluster 1
s_008um_00414_00754-1	Cluster 2
s_008um_00396_00171-1	Cluster 1
s_008um_00658_00707-1	Cluster 2
s_008um_00089_00810-1	Cluster 1
s_008um_00285_00322-1	Cluster 2
s_008um_00004_00509-1	Cluster 1
s_008um_00207_00569-1	Cluster 2
s_008um_00429_00499-1	Cluster 1
s_008um_00292_00210-1	Cluster 2
s_008um_00659_00620-1	Cluster 1
s_008um_00300_00293-1	Cluster 2
s_008um_00191_00320-1	Cluster 1
s_008um_00254_00069-1	Cluster 1
s_008um_00149_00094-1	Cluster 1
s_008um_00134_00589-1	Cluster 2
s_008um_00443_00356-1	Cluster 2
s_008um_00644_00664-1	Cluster 2
s_008um_00379_00738-1	Cluster 2
s_008um_00648_00674-1	Cluster 2
s_008um_00336_00760-1	Cluster 2
s_008um_00449_00112-1	Cluster 1
s_008um_00114_00079-1	Cluster 1
s_008um_00523_00433-1	Cluster 1
s_008um_00363_00036-1	Cluster 1
s_008um_00614_00420-1	Cluster 2
s_008um_00392_00710-1	Cluster 2
s_008um_00174_00701-1	Cluster 1
s_008um_00358_00166-1	Cluster 1
s_008um_00161_00651-1	Cluster 2
s_008um_00179_00040-1	Cluster 1
s_008um_00177_00191-1	Cluster 2
s_008um_00027_00517-1	Cluster 1
s_008um_00330_00499-1	Cluster 2
s_008um_00514_00474-1	Cluster 2
s_008um_00241_00507-1	Cluster 2
s_008um_00174_00012-1	Cluster 2
s_008um_00021_00603-1	Cluster 1
s_008um_00556_00450-1	Cluster 2
s_008um_00167_00347-1	Cluster 1
s_008um_00090_00078-1	Cluster 1
s_008um_00553_00020-1	Cluster 1
s_008um_00017_00476-1	Cluster 1
s_008um_00676_00491-1	Cluster 1
s_008um_00465_00263-1	Cluster 2
s_008um_00398_00516-1	Cluster 2
s_008um_00513_00542-1	Cluster 1
s_008um_00497_00680-1	Cluster 1
s_008um_00451_00487-1	Cluster 1
s_008um_00015_00617-1	Cluster 1
s_008um_00157_00297-1	Cluster 1
s_008um_00070_00679-1	Cluster 1
s_008um_00508_00188-1	Cluster 2
s_008um_00552_00652-1	Cluster 1
s_008um_00730_00613-1	Cluster 2
s_008um_00242_00540-1	Cluster 2
s_008um_00245_00169-1	Cluster 1
s_008um_00587_00506-1	Cluster 2
s_008um_00110_00103-1	Cluster 1
s_008um_00582_00444-1	Cluster 2
s_008um_00474_00670-1	Cluster 2
s_008um_00592_00538-1	Cluster 2
s_008um_00449_00809-1	Cluster 2
s_008um_00503_00314-1	Cluster 2
s_008um_00368_00619-1	Cluster 2
s_008um_00358_00317-1	Cluster 1
s_008um_00471_00042-1	Cluster 2
s_008um_00295_00232-1	Cluster 2
s_008um_00120_00238-1	Cluster 1
s_008um_00071_00457-1	Cluster 1
s_008um_00002_00438-1	Cluster 1
s_008um_00562_00792-1	Cluster 2
s_008um_00482_00506-1	Cluster 1
s_008um_00426_00487-1	Cluster 1
s_008um_00648_00571-1	Cluster 2
s_008um_00589_00038-1	Cluster 1
s_008um_00242_00719-1	Cluster 2
s_008um_00299_00610-1	Cluster 2
s_008um_00148_00289-1	Cluster 1
s_008um_00627_00670-1	Cluster 2
s_008um_00232_00581-1	Cluster 1
s_008um_00637_00627-1	Cluster 1
s_008um_00357_00399-1	Cluster 1
s_008um_00246_00799-1	Cluster 2
s_008um_00387_00102-1	Cluster 1
s_008um_00313_00137-1	Cluster 2
s_008um_00697_00622-1	Cluster 2
s_008um_00146_00117-1	Cluster 1
s_008um_00397_00421-1	Cluster 1
s_008um_00473_00635-1	Cluster 1
s_008um_00160_00505-1	Cluster 2
s_008um_00088_00627-1	Cluster 1
s_008um_00320_00509-1	Cluster 1
s_008um_00171_00538-1	Cluster 1
s_008um_00456_00704-1	Cluster 1
s_008um_00392_00006-1	Cluster 2
s_008um_00087_00638-1	Cluster 1
s_008um_00144_00002-1	Cluster 1
s_008um_00253_00254-1	Cluster 2
s_008um_00009_00470-1	Cluster 1
s_008um_00402_00768-1	Cluster 1
s_008um_00586_00601-1	Cluster 2
s_008um_00677_00639-1	Cluster 2
s_008um_00262_00333-1	Cluster 2
s_008um_00209_00282-1	Cluster 1
s_008um_00172_00174-1	Cluster 1
s_008um_00522_00090-1	Cluster 2
s_008um_00050_00806-1	Cluster 2
s_008um_00474_00117-1	Cluster 1
s_008um_00685_00549-1	Cluster 2
s_008um_00099_00761-1	Cluster 2
s_008um_00608_00050-1	Cluster 1
s_008um_00229_00074-1	Cluster 1
s_008um_00752_00530-1	Cluster 1
s_008um_00494_00143-1	Cluster 2
s_008um_00565_00180-1	Cluster 2
s_008um_00257_00668-1	Cluster 2
s_008um_00306_00169-1	Cluster 2
s_008um_00337_00073-1	Cluster 1
s_008um_00394_00331-1	Cluster 1
s_008um_00051_00637-1	Cluster 1
s_008um_00545_00161-1	Cluster 2
s_008um_00328_00707-1	Cluster 2
s_008um_00079_00619-1	Cluster 1
s_008um_00436_00134-1	Cluster 1
s_008um_00146_00230-1	Cluster 1
s_008um_00527_00138-1	Cluster 2
s_008um_00036_00542-1	Cluster 2
s_008um_00418_00791-1	Cluster 2
s_008um_00645_00513-1	Cluster 2
s_008um_00102_00164-1	Cluster 1
s_008um_00736_00661-1	Cluster 1
s_008um_00414_00185-1	Cluster 1
s_008um_00471_00461-1	Cluster 2
s_008um_00095_00007-1	Cluster 1
s_008um_00446_00063-1	Cluster 2
s_008um_00130_00554-1	Cluster 2
s_008um_00103_00311-1	Cluster 1
s_008um_00485_00521-1	Cluster 2
s_008um_00083_00085-1	Cluster 1
s_008um_00272_00189-1	Cluster 2
s_008um_00001_00564-1	Cluster 1
s_008um_00355_00136-1	Cluster 1
s_008um_00372_00576-1	Cluster 2
s_008um_00103_00506-1	Cluster 2
s_008um_00361_00716-1	Cluster 2
s_008um_00106_00005-1	Cluster 1
s_008um_00072_00348-1	Cluster 1
s_008um_00157_00120-1	Cluster 1
s_008um_00303_00051-1	Cluster 2
s_008um_00454_00546-1	Cluster 2
s_008um_00092_00200-1	Cluster 1
s_008um_00010_00759-1	Cluster 1
s_008um_00046_00670-1	Cluster 1
s_008um_00222_00615-1	Cluster 2
s_008um_00117_00340-1	Cluster 1
s_008um_00039_00432-1	Cluster 1
s_008um_00436_00099-1	Cluster 1
s_008um_00415_00756-1	Cluster 2
s_008um_00408_00501-1	Cluster 2
s_008um_00516_00392-1	Cluster 2
s_008um_00424_00441-1	Cluster 1
s_008um_00117_00216-1	Cluster 1
s_008um_00351_00013-1	Cluster 2
s_008um_00004_00456-1	Cluster 1
s_008um_00426_00205-1	Cluster 1
s_008um_00204_00226-1	Cluster 2
s_008um_00036_00302-1	Cluster 1
s_008um_00379_00287-1	Cluster 1
s_008um_00377_00698-1	Cluster 2
s_008um_00543_00154-1	Cluster 1
s_008um_00588_00681-1	Cluster 2
s_008um_00472_00278-1	Cluster 2
s_008um_00612_00609-1	Cluster 2
s_008um_00099_00175-1	Cluster 1
s_008um_00405_00156-1	Cluster 1
s_008um_00445_00064-1	Cluster 2
s_008um_00146_00167-1	Cluster 1
s_008um_00336_00743-1	Cluster 2
s_008um_00084_00620-1	Cluster 1
s_008um_00280_00512-1	Cluster 1
s_008um_00212_00076-1	Cluster 1
s_008um_00000_00020-1	Cluster 1
s_008um_00152_00689-1	Cluster 2
s_008um_00332_00120-1	Cluster 1
s_008um_00137_00572-1	Cluster 2
s_008um_00591_00252-1	Cluster 2
s_008um_00397_00587-1	Cluster 2
s_008um_00047_00764-1	Cluster 2
s_008um_00722_00661-1	Cluster 2
s_008um_00578_00484-1	Cluster 1
s_008um_00218_00584-1	Cluster 2
s_008um_00264_00652-1	Cluster 2
s_008um_00155_00380-1	Cluster 1
s_008um_00646_00803-1	Cluster 2
s_008um_00549_00185-1	Cluster 2
s_008um_00623_00784-1	Cluster 2
s_008um_00570_00640-1	Cluster 1
s_008um_00315_00438-1	Cluster 1
s_008um_00234_00820-1	Cluster 2
s_008um_00149_00638-1	Cluster 1
s_008um_00263_00822-1	Cluster 2
s_008um_00391_00120-1	Cluster 1
s_008um_00678_00643-1	Cluster 2
s_008um_00215_00733-1	Cluster 2
s_008um_00267_00550-1	Cluster 2
s_008um_00411_00442-1	Cluster 1
s_008um_00580_00658-1	Cluster 1
s_008um_00088_00786-1	Cluster 1
s_008um_00233_00613-1	Cluster 2
s_008um_00383_00281-1	Cluster 1
s_008um_00059_00206-1	Cluster 1
s_008um_00003_00829-1	Cluster 1
s_008um_00133_00832-1	Cluster 2
s_008um_00500_00280-1	Cluster 2
s_008um_00180_00205-1	Cluster 1
s_008um_00314_00171-1	Cluster 2
s_008um_00130_00452-1	Cluster 1
s_008um_00543_00408-1	Cluster 2
s_008um_00310_00244-1	Cluster 2
s_008um_00016_00489-1	Cluster 1
s_008um_00043_00178-1	Cluster 1
s_008um_00213_00677-1	Cluster 1
s_008um_00365_00118-1	Cluster 1
s_008um_00468_00349-1	Cluster 1
s_008um_00262_00348-1	Cluster 1
s_008um_00297_00694-1	Cluster 2
s_008um_00398_00060-1	Cluster 1
s_008um_00085_00020-1	Cluster 1
s_008um_00418_00628-1	Cluster 2
s_008um_00655_00689-1	Cluster 2
s_008um_00383_00490-1	Cluster 1
s_008um_00081_00586-1	Cluster 1
s_008um_00439_00026-1	Cluster 2
s_008um_00536_00161-1	Cluster 1
s_008um_00128_00763-1	Cluster 2
s_008um_00477_00515-1	Cluster 2
s_008um_00656_00721-1	Cluster 2
s_008um_00537_00253-1	Cluster 2
s_008um_00065_00061-1	Cluster 1
s_008um_00468_00215-1	Cluster 2
s_008um_00464_00650-1	Cluster 2
s_008um_00145_00818-1	Cluster 2
s_008um_00540_00606-1	Cluster 2
s_008um_00217_00358-1	Cluster 1
s_008um_00247_00037-1	Cluster 2
s_008um_00188_00054-1	Cluster 1
s_008um_00171_00149-1	Cluster 1
s_008um_00004_00062-1	Cluster 1
s_008um_00416_00660-1	Cluster 1
s_008um_00227_00347-1	Cluster 1
s_008um_00278_00553-1	Cluster 1
s_008um_00143_00005-1	Cluster 1
s_008um_00677_00628-1	Cluster 2
s_008um_00246_00195-1	Cluster 2
s_008um_00029_00175-1	Cluster 1
s_008um_00401_00538-1	Cluster 1
s_008um_00637_00747-1	Cluster 2
s_008um_00713_00745-1	Cluster 1
s_008um_00406_00383-1	Cluster 1
s_008um_00472_00569-1	Cluster 2
s_008um_00481_00596-1	Cluster 2
s_008um_00130_00308-1	Cluster 1
s_008um_00447_00738-1	Cluster 2
s_008um_00290_00272-1	Cluster 1
s_008um_00002_00616-1	Cluster 1
s_008um_00240_00383-1	Cluster 1
s_008um_00339_00580-1	Cluster 1
s_008um_00449_00822-1	Cluster 1
s_008um_00539_00682-1	Cluster 2
s_008um_00054_00823-1	Cluster 2
s_008um_00338_00305-1	Cluster 2
s_008um_00029_00590-1	Cluster 1
s_008um_00114_00208-1	Cluster 1
s_008um_00576_00627-1	Cluster 1
s_008um_00557_00718-1	Cluster 2
s_008um_00230_00811-1	Cluster 2
s_008um_00100_00809-1	Cluster 1
s_008um_00646_00512-1	Cluster 2
s_008um_00524_00406-1	Cluster 2
s_008um_00398_00119-1	Cluster 1
s_008um_00390_00298-1	Cluster 1
s_008um_00641_00785-1	Cluster 1
s_008um_00132_00355-1	Cluster 1
s_008um_00055_00410-1	Cluster 1
s_008um_00191_00481-1	Cluster 2
s_008um_00479_00153-1	Cluster 2
s_008um_00482_00676-1	Cluster 1
s_008um_00412_00459-1	Cluster 1
s_008um_00336_00016-1	Cluster 2
s_008um_00334_00420-1	Cluster 1
s_008um_00282_00394-1	Cluster 1
s_008um_00260_00655-1	Cluster 2
s_008um_00218_00663-1	Cluster 2
s_008um_00033_00358-1	Cluster 1
s_008um_00364_00527-1	Cluster 1
s_008um_00091_00647-1	Cluster 1
s_008um_00525_00098-1	Cluster 2
s_008um_00350_00706-1	Cluster 1
s_008um_00089_00248-1	Cluster 1
s_008um_00365_00533-1	Cluster 1
s_008um_00538_00210-1	Cluster 2
s_008um_00167_00552-1	Cluster 1
s_008um_00177_00150-1	Cluster 1
s_008um_00158_00632-1	Cluster 2
s_008um_00460_00368-1	Cluster 2
s_008um_00214_00369-1	Cluster 1
s_008um_00060_00443-1	Cluster 1
s_008um_00179_00579-1	Cluster 1
s_008um_00453_00631-1	Cluster 2
s_008um_00491_00300-1	Cluster 2
s_008um_00608_00426-1	Cluster 2
s_008um_00458_00129-1	Cluster 1
s_008um_00663_00588-1	Cluster 1
s_008um_00627_00148-1	Cluster 1
s_008um_00526_00683-1	Cluster 1
s_008um_00092_00711-1	Cluster 1
s_008um_00184_00598-1	Cluster 1
s_008um_00385_00754-1	Cluster 2
s_008um_00175_00056-1	Cluster 1
s_008um_00157_00143-1	Cluster 1
s_008um_00302_00819-1	Cluster 2
s_008um_00043_00134-1	Cluster 1
s_008um_00568_00405-1	Cluster 1
s_008um_00187_00608-1	Cluster 1
s_008um_00358_00760-1	Cluster 2
s_008um_00439_00604-1	Cluster 2
s_008um_00181_00107-1	Cluster 1
s_008um_00152_00030-1	Cluster 1
s_008um_00077_00692-1	Cluster 2
s_008um_00498_00288-1	Cluster 2
s_008um_00217_00387-1	Cluster 1
s_008um_00492_00454-1	Cluster 2
s_008um_00495_00029-1	Cluster 1
s_008um_00532_00193-1	Cluster 2
s_008um_00122_00005-1	Cluster 1
s_008um_00145_00534-1	Cluster 1
s_008um_00681_00578-1	Cluster 1
s_008um_00079_00800-1	Cluster 2
s_008um_00240_00674-1	Cluster 2
s_008um_00199_00234-1	Cluster 1
s_008um_00276_00104-1	Cluster 2
s_008um_00214_00241-1	Cluster 1
s_008um_00240_00398-1	Cluster 1
s_008um_00172_00240-1	Cluster 1
s_008um_00424_00752-1	Cluster 1
s_008um_00189_00148-1	Cluster 2
s_008um_00175_00556-1	Cluster 1
s_008um_00479_00141-1	Cluster 2
s_008um_00050_00475-1	Cluster 1
s_008um_00434_00317-1	Cluster 1
s_008um_00058_00006-1	Cluster 1
s_008um_00309_00083-1	Cluster 1
s_008um_00218_00648-1	Cluster 1
s_008um_00571_00811-1	Cluster 2
s_008um_00004_00612-1	Cluster 1
s_008um_00133_00111-1	Cluster 1
s_008um_00562_00092-1	Cluster 2
s_008um_00225_00110-1	Cluster 1
s_008um_00089_00200-1	Cluster 1
s_008um_00246_00159-1	Cluster 2
s_008um_00163_00600-1	Cluster 2
s_008um_00103_00189-1	Cluster 1
s_008um_00223_00480-1	Cluster 1
s_008um_00659_00750-1	Cluster 2
s_008um_00341_00183-1	Cluster 1
s_008um_00411_00517-1	Cluster 1
s_008um_00068_00396-1	Cluster 1
s_008um_00591_00616-1	Cluster 1
s_008um_00292_00106-1	Cluster 2
s_008um_00416_00588-1	Cluster 2
s_008um_00035_00112-1	Cluster 1
s_008um_00515_00343-1	Cluster 1
s_008um_00404_00214-1	Cluster 1
s_008um_00243_00704-1	Cluster 2
s_008um_00642_00552-1	Cluster 2
s_008um_00637_00781-1	Cluster 1
s_008um_00065_00549-1	Cluster 1
s_008um_00039_00324-1	Cluster 1
s_008um_00293_00735-1	Cluster 2
s_008um_00168_00071-1	Cluster 1
s_008um_00201_00462-1	Cluster 1
s_008um_00186_00174-1	Cluster 2
s_008um_00270_00325-1	Cluster 2
s_008um_00185_00642-1	Cluster 2
s_008um_00237_00481-1	Cluster 1
s_008um_00182_00270-1	Cluster 1
s_008um_00168_00788-1	Cluster 2
s_008um_00320_00342-1	Cluster 1
s_008um_00088_00563-1	Cluster 1
s_008um_00613_00178-1	Cluster 1
s_008um_00007_00760-1	Cluster 2
s_008um_00128_00432-1	Cluster 1
s_008um_00048_00154-1	Cluster 1
s_008um_00052_00051-1	Cluster 1
s_008um_00259_00585-1	Cluster 2
s_008um_00042_00383-1	Cluster 1
s_008um_00462_00801-1	Cluster 1
s_008um_00231_00698-1	Cluster 1
s_008um_00349_00282-1	Cluster 1
s_008um_00125_00537-1	Cluster 2
s_008um_00433_00164-1	Cluster 1
s_008um_00417_00741-1	Cluster 2
s_008um_00617_00379-1	Cluster 1
s_008um_00281_00614-1	Cluster 2
s_008um_00421_00781-1	Cluster 1
s_008um_00187_00153-1	Cluster 2
s_008um_00057_00316-1	Cluster 1
s_008um_00414_00098-1	Cluster 1
s_008um_00429_00644-1	Cluster 2
s_008um_00174_00108-1	Cluster 1
s_008um_00683_00456-1	Cluster 2
s_008um_00172_00150-1	Cluster 1
s_008um_00320_00706-1	Cluster 2
s_008um_00249_00352-1	Cluster 1
s_008um_00458_00316-1	Cluster 2
s_008um_00548_00322-1	Cluster 1
s_008um_00547_00142-1	Cluster 1
s_008um_00117_00570-1	Cluster 1
s_008um_00195_00122-1	Cluster 1
s_008um_00541_00767-1	Cluster 2
s_008um_00256_00210-1	Cluster 1
s_008um_00624_00737-1	Cluster 1
s_008um_00313_00000-1	Cluster 2
s_008um_00111_00403-1	Cluster 1
s_008um_00293_00829-1	Cluster 2
s_008um_00252_00748-1	Cluster 2
s_008um_00420_00615-1	Cluster 2
s_008um_00120_00437-1	Cluster 1
s_008um_00202_00342-1	Cluster 1
s_008um_00163_00463-1	Cluster 1
s_008um_00419_00061-1	Cluster 1
s_008um_00359_00792-1	Cluster 1
s_008um_00194_00806-1	Cluster 2
s_008um_00017_00314-1	Cluster 1
s_008um_00172_00125-1	Cluster 1
s_008um_00301_00066-1	Cluster 2
s_008um_00571_00451-1	Cluster 1
s_008um_00260_00596-1	Cluster 2
s_008um_00483_00717-1	Cluster 1
s_008um_00446_00461-1	Cluster 1
s_008um_00125_00594-1	Cluster 1
s_008um_00334_00458-1	Cluster 1
s_008um_00305_00508-1	Cluster 2
s_008um_00625_00437-1	Cluster 2
s_008um_00326_00333-1	Cluster 2
s_008um_00073_00493-1	Cluster 2
s_008um_00510_00373-1	Cluster 1
s_008um_00170_00553-1	Cluster 1
s_008um_00324_00289-1	Cluster 2
s_008um_00523_00142-1	Cluster 2
s_008um_00505_00547-1	Cluster 2
s_008um_00060_00590-1	Cluster 2
s_008um_00014_00031-1	Cluster 1
s_008um_00105_00418-1	Cluster 1
s_008um_00521_00326-1	Cluster 2
s_008um_00732_00500-1	Cluster 1
s_008um_00023_00150-1	Cluster 1
s_008um_00526_00691-1	Cluster 1
s_008um_00077_00483-1	Cluster 1
s_008um_00135_00066-1	Cluster 1
s_008um_00439_00144-1	Cluster 1
s_008um_00541_00073-1	Cluster 2
s_008um_00187_00522-1	Cluster 2
s_008um_00697_00502-1	Cluster 2
s_008um_00251_00163-1	Cluster 2
s_008um_00047_00323-1	Cluster 1
s_008um_00233_00462-1	Cluster 2
s_008um_00328_00139-1	Cluster 1
s_008um_00341_00521-1	Cluster 2
s_008um_00040_00452-1	Cluster 1
s_008um_00274_00406-1	Cluster 1
s_008um_00306_00547-1	Cluster 1
s_008um_00065_00708-1	Cluster 2
s_008um_00103_00592-1	Cluster 2
s_008um_00364_00074-1	Cluster 1
s_008um_00296_00706-1	Cluster 2
s_008um_00229_00542-1	Cluster 1
s_008um_00252_00656-1	Cluster 2
s_008um_00287_00472-1	Cluster 2
s_008um_00164_00731-1	Cluster 2
s_008um_00489_00577-1	Cluster 1
s_008um_00365_00529-1	Cluster 1
s_008um_00343_00219-1	Cluster 1
s_008um_00281_00175-1	Cluster 2
s_008um_00740_00484-1	Cluster 1
s_008um_00348_00324-1	Cluster 1
s_008um_00209_00207-1	Cluster 1
s_008um_00696_00718-1	Cluster 1
s_008um_00453_00261-1	Cluster 2
s_008um_00225_00541-1	Cluster 2
s_008um_00103_00426-1	Cluster 1
s_008um_00307_00478-1	Cluster 1
s_008um_00084_00207-1	Cluster 1
s_008um_00493_00715-1	Cluster 1
s_008um_00191_00124-1	Cluster 1
s_008um_00595_00715-1	Cluster 1
s_008um_00499_00758-1	Cluster 1
s_008um_00443_00672-1	Cluster 1
s_008um_00214_00125-1	Cluster 1
s_008um_00062_00234-1	Cluster 1
s_008um_00701_00514-1	Cluster 1
s_008um_00494_00743-1	Cluster 1
s_008um_00446_00387-1	Cluster 2
s_008um_00087_00613-1	Cluster 1
s_008um_00270_00283-1	Cluster 2
s_008um_00357_00142-1	Cluster 1
s_008um_00592_00386-1	Cluster 2
s_008um_00001_00032-1	Cluster 1
s_008um_00396_00523-1	Cluster 1
s_008um_00248_00190-1	Cluster 2
s_008um_00493_00725-1	Cluster 1
s_008um_00650_00528-1	Cluster 1
s_008um_00297_00237-1	Cluster 2
s_008um_00503_00716-1	Cluster 2
s_008um_00146_00061-1	Cluster 1
s_008um_00345_00027-1	Cluster 2
s_008um_00074_00246-1	Cluster 1
s_008um_00519_00001-1	Cluster 1
s_008um_00581_00333-1	Cluster 2
s_008um_00093_00311-1	Cluster 1
s_008um_00684_00628-1	Cluster 2
s_008um_00543_00457-1	Cluster 2
s_008um_00301_00632-1	Cluster 2
s_008um_00452_00746-1	Cluster 2
s_008um_00416_00619-1	Cluster 2
s_008um_00210_00204-1	Cluster 1
s_008um_00439_00092-1	Cluster 1
s_008um_00041_00758-1	Cluster 2
s_008um_00266_00249-1	Cluster 2
s_008um_00196_00623-1	Cluster 1
s_008um_00375_00219-1	Cluster 1
s_008um_00101_00552-1	Cluster 1
s_008um_00406_00012-1	Cluster 2
s_008um_00616_00570-1	Cluster 2
s_008um_00654_00621-1	Cluster 1
s_008um_00312_00243-1	Cluster 2
s_008um_00000_00832-1	Cluster 1
s_008um_00157_00546-1	Cluster 2
s_008um_00241_00166-1	Cluster 2
s_008um_00603_00284-1	Cluster 1
s_008um_00233_00300-1	Cluster 1
s_008um_00280_00008-1	Cluster 1
s_008um_00582_00680-1	Cluster 1
s_008um_00492_00728-1	Cluster 1
s_008um_00201_00298-1	Cluster 1
s_008um_00266_00409-1	Cluster 1
s_008um_00596_00741-1	Cluster 1
s_008um_00693_00758-1	Cluster 1
s_008um_00027_00297-1	Cluster 1
s_008um_00195_00240-1	Cluster 1
s_008um_00136_00045-1	Cluster 1
s_008um_00650_00619-1	Cluster 1
s_008um_00091_00631-1	Cluster 1
s_008um_00377_00490-1	Cluster 2
s_008um_00358_00133-1	Cluster 1
s_008um_00403_00626-1	Cluster 2
s_008um_00121_00226-1	Cluster 1
s_008um_00339_00715-1	Cluster 1
s_008um_00670_00612-1	Cluster 1
s_008um_00370_00290-1	Cluster 1
s_008um_00111_00760-1	Cluster 2
s_008um_00554_00383-1	Cluster 1
s_008um_00236_00573-1	Cluster 1
s_008um_00461_00266-1	Cluster 2
s_008um_00104_00272-1	Cluster 1
s_008um_00103_00678-1	Cluster 2
s_008um_00200_00480-1	Cluster 2
s_008um_00026_00255-1	Cluster 1
s_008um_00156_00467-1	Cluster 1
s_008um_00098_00489-1	Cluster 1
s_008um_00163_00080-1	Cluster 1
s_008um_00396_00141-1	Cluster 1
s_008um_00232_00083-1	Cluster 1
s_008um_00504_00031-1	Cluster 1
s_008um_00288_00560-1	Cluster 1
s_008um_00474_00233-1	Cluster 1
s_008um_00425_00015-1	Cluster 2
s_008um_00254_00153-1	Cluster 2
s_008um_00200_00759-1	Cluster 2
s_008um_00134_00705-1	Cluster 2
s_008um_00068_00275-1	Cluster 1
s_008um_00515_00130-1	Cluster 2
s_008um_00018_00837-1	Cluster 2
s_008um_00379_00782-1	Cluster 1
s_008um_00483_00470-1	Cluster 2
s_008um_00711_00630-1	Cluster 1
s_008um_00085_00546-1	Cluster 1
s_008um_00556_00480-1	Cluster 2
s_008um_00475_00122-1	Cluster 2
s_008um_00171_00184-1	Cluster 1
s_008um_00566_00210-1	Cluster 2
s_008um_00250_00459-1	Cluster 1
s_008um_00313_00762-1	Cluster 2
s_008um_00482_00218-1	Cluster 1
s_008um_00469_00614-1	Cluster 2
s_008um_00685_00544-1	Cluster 2
s_008um_00110_00214-1	Cluster 1
s_008um_00583_00526-1	Cluster 2
s_008um_00585_00098-1	Cluster 2
s_008um_00209_00365-1	Cluster 1
s_008um_00343_00679-1	Cluster 2
s_008um_00430_00800-1	Cluster 1
s_008um_00479_00165-1	Cluster 2
s_008um_00092_00602-1	Cluster 1
s_008um_00444_00104-1	Cluster 1
s_008um_00695_00577-1	Cluster 2
s_008um_00185_00331-1	Cluster 1
s_008um_00441_00207-1	Cluster 1
s_008um_00241_00583-1	Cluster 2
s_008um_00087_00131-1	Cluster 1
s_008um_00586_00736-1	Cluster 1
s_008um_00061_00595-1	Cluster 2
s_008um_00612_00684-1	Cluster 1
s_008um_00473_00604-1	Cluster 1
s_008um_00289_00778-1	Cluster 2
s_008um_00189_00356-1	Cluster 1
s_008um_00243_00350-1	Cluster 1
s_008um_00350_00310-1	Cluster 1
s_008um_00629_00183-1	Cluster 2
s_008um_00082_00753-1	Cluster 1
s_008um_00090_00695-1	Cluster 2
s_008um_00476_00691-1	Cluster 2
s_008um_00062_00579-1	Cluster 2
s_008um_00188_00238-1	Cluster 2
s_008um_00245_00253-1	Cluster 2
s_008um_00291_00149-1	Cluster 1
s_008um_00528_00071-1	Cluster 2
s_008um_00288_00555-1	Cluster 2
s_008um_00049_00252-1	Cluster 1
s_008um_00464_00215-1	Cluster 2
s_008um_00281_00500-1	Cluster 1
s_008um_00260_00007-1	Cluster 2
s_008um_00620_00433-1	Cluster 1
s_008um_00201_00137-1	Cluster 1
s_008um_00635_00632-1	Cluster 1
s_008um_00172_00291-1	Cluster 1
s_008um_00470_00288-1	Cluster 2
s_008um_00163_00215-1	Cluster 1
s_008um_00751_00507-1	Cluster 1
s_008um_00195_00696-1	Cluster 2
s_008um_00388_00014-1	Cluster 2
s_008um_00110_00465-1	Cluster 1
s_008um_00513_00192-1	Cluster 1
s_008um_00405_00148-1	Cluster 1
s_008um_00609_00495-1	Cluster 2
s_008um_00451_00355-1	Cluster 2
s_008um_00319_00748-1	Cluster 2
s_008um_00413_00148-1	Cluster 1
s_008um_00576_00470-1	Cluster 1
s_008um_00618_00662-1	Cluster 1
s_008um_00054_00244-1	Cluster 1
s_008um_00573_00319-1	Cluster 1
s_008um_00697_00748-1	Cluster 2
s_008um_00079_00612-1	Cluster 1
s_008um_00137_00493-1	Cluster 1
s_008um_00546_00460-1	Cluster 2
s_008um_00506_00322-1	Cluster 2
s_008um_00620_00121-1	Cluster 2
s_008um_00422_00012-1	Cluster 2
s_008um_00525_00304-1	Cluster 2
s_008um_00540_00729-1	Cluster 1
s_008um_00557_00738-1	Cluster 2
s_008um_00536_00082-1	Cluster 2
s_008um_00126_00682-1	Cluster 2
s_008um_00135_00379-1	Cluster 1
s_008um_00394_00340-1	Cluster 1
s_008um_00196_00259-1	Cluster 2
s_008um_00653_00754-1	Cluster 2
s_008um_00077_00731-1	Cluster 2
s_008um_00264_00471-1	Cluster 1
s_008um_00031_00231-1	Cluster 1
s_008um_00187_00688-1	Cluster 2
s_008um_00299_00138-1	Cluster 2
s_008um_00088_00231-1	Cluster 1
s_008um_00440_00302-1	Cluster 1
s_008um_00615_00678-1	Cluster 1
s_008um_00126_00599-1	Cluster 2
s_008um_00138_00683-1	Cluster 2
s_008um_00089_00203-1	Cluster 1
s_008um_00615_00219-1	Cluster 2
s_008um_00297_00367-1	Cluster 1
s_008um_00439_00618-1	Cluster 2
s_008um_00062_00292-1	Cluster 1
s_008um_00115_00334-1	Cluster 1
s_008um_00182_00685-1	Cluster 2
s_008um_00167_00833-1	Cluster 2
s_008um_00670_00670-1	Cluster 2
s_008um_00110_00634-1	Cluster 1
s_008um_00143_00144-1	Cluster 1
s_008um_00725_00594-1	Cluster 1
s_008um_00185_00424-1	Cluster 1
s_008um_00132_00114-1	Cluster 1
s_008um_00511_00664-1	Cluster 2
s_008um_00372_00383-1	Cluster 1
s_008um_00063_00652-1	Cluster 1
s_008um_00402_00746-1	Cluster 2
s_008um_00193_00226-1	Cluster 1
s_008um_00169_00323-1	Cluster 1
s_008um_00545_00624-1	Cluster 2
s_008um_00163_00784-1	Cluster 2
s_008um_00187_00612-1	Cluster 2
s_008um_00693_00723-1	Cluster 1
s_008um_00689_00537-1	Cluster 1
s_008um_00185_00225-1	Cluster 1
s_008um_00503_00241-1	Cluster 1
s_008um_00626_00553-1	Cluster 2
s_008um_00231_00430-1	Cluster 1
s_008um_00069_00396-1	Cluster 1
s_008um_00149_00030-1	Cluster 1
s_008um_00395_00546-1	Cluster 1
s_008um_00262_00009-1	Cluster 2
s_008um_00326_00296-1	Cluster 2
s_008um_00030_00252-1	Cluster 1
s_008um_00525_00041-1	Cluster 2
s_008um_00184_00777-1	Cluster 2
s_008um_00601_00547-1	Cluster 2
s_008um_00474_00035-1	Cluster 2
s_008um_00106_00070-1	Cluster 1
s_008um_00205_00754-1	Cluster 2
s_008um_00664_00719-1	Cluster 2
s_008um_00530_00198-1	Cluster 2
s_008um_00337_00510-1	Cluster 2
s_008um_00509_00779-1	Cluster 1
s_008um_00553_00086-1	Cluster 1
s_008um_00379_00695-1	Cluster 2
s_008um_00283_00236-1	Cluster 2
s_008um_00416_00633-1	Cluster 2
s_008um_00480_00503-1	Cluster 1
s_008um_00190_00784-1	Cluster 2
s_008um_00604_00281-1	Cluster 2
s_008um_00572_00457-1	Cluster 2
s_008um_00399_00310-1	Cluster 1
s_008um_00176_00563-1	Cluster 1
s_008um_00390_00020-1	Cluster 1
s_008um_00009_00039-1	Cluster 1
s_008um_00273_00293-1	Cluster 2
s_008um_00602_00642-1	Cluster 2
s_008um_00667_00555-1	Cluster 2
s_008um_00419_00239-1	Cluster 1
s_008um_00145_00267-1	Cluster 1
s_008um_00251_00228-1	Cluster 2
s_008um_00685_00761-1	Cluster 1
s_008um_00278_00782-1	Cluster 2
s_008um_00044_00752-1	Cluster 2
s_008um_00048_00552-1	Cluster 2
s_008um_00224_00711-1	Cluster 2
s_008um_00154_00649-1	Cluster 2
s_008um_00462_00255-1	Cluster 2
s_008um_00500_00131-1	Cluster 2
s_008um_00070_00484-1	Cluster 1
s_008um_00368_00826-1	Cluster 1
s_008um_00504_00649-1	Cluster 2
s_008um_00286_00435-1	Cluster 1
s_008um_00414_00472-1	Cluster 1
s_008um_00285_00137-1	Cluster 1
s_008um_00274_00449-1	Cluster 1
s_008um_00619_00276-1	Cluster 1
s_008um_00081_00796-1	Cluster 2
s_008um_00383_00220-1	Cluster 1
s_008um_00391_00671-1	Cluster 2
s_008um_00606_00412-1	Cluster 2
s_008um_00187_00535-1	Cluster 2
s_008um_00612_00188-1	Cluster 1
s_008um_00262_00344-1	Cluster 1
s_008um_00361_00377-1	Cluster 1
s_008um_00101_00773-1	Cluster 2
s_008um_00376_00726-1	Cluster 2
s_008um_00355_00560-1	Cluster 2
s_008um_00477_00363-1	Cluster 1
s_008um_00351_00513-1	Cluster 2
s_008um_00211_00417-1	Cluster 1
s_008um_00131_00750-1	Cluster 1
s_008um_00727_00503-1	Cluster 1
s_008um_00121_00135-1	Cluster 1
s_008um_00621_00463-1	Cluster 2
s_008um_00502_00701-1	Cluster 1
s_008um_00325_00043-1	Cluster 2
s_008um_00499_00057-1	Cluster 2
s_008um_00288_00146-1	Cluster 1
s_008um_00336_00090-1	Cluster 1
s_008um_00395_00397-1	Cluster 1
s_008um_00194_00633-1	Cluster 1
s_008um_00494_00132-1	Cluster 2
s_008um_00626_00723-1	Cluster 2
s_008um_00445_00581-1	Cluster 2
s_008um_00420_00248-1	Cluster 1
s_008um_00591_00191-1	Cluster 2
s_008um_00733_00662-1	Cluster 1
s_008um_00598_00129-1	Cluster 1
s_008um_00170_00270-1	Cluster 1
s_008um_00440_00366-1	Cluster 2
s_008um_00453_00544-1	Cluster 2
s_008um_00320_00130-1	Cluster 2
s_008um_00306_00185-1	Cluster 2
s_008um_00118_00780-1	Cluster 2
s_008um_00120_00299-1	Cluster 1
s_008um_00645_00508-1	Cluster 2
s_008um_00035_00210-1	Cluster 1
s_008um_00123_00707-1	Cluster 2
s_008um_00571_00370-1	Cluster 2
s_008um_00703_00465-1	Cluster 2
s_008um_00192_00690-1	Cluster 2
s_008um_00398_00174-1	Cluster 1
s_008um_00390_00105-1	Cluster 1
s_008um_00415_00774-1	Cluster 1
s_008um_00015_00270-1	Cluster 1
s_008um_00173_00646-1	Cluster 1
s_008um_00633_00681-1	Cluster 2
s_008um_00286_00718-1	Cluster 2
s_008um_00311_00188-1	Cluster 2
s_008um_00393_00686-1	Cluster 2
s_008um_00493_00642-1	Cluster 2
s_008um_00503_00414-1	Cluster 2
s_008um_00502_00294-1	Cluster 2
s_008um_00589_00754-1	Cluster 2
s_008um_00283_00215-1	Cluster 2
s_008um_00716_00666-1	Cluster 2
s_008um_00110_00095-1	Cluster 1
s_008um_00561_00296-1	Cluster 2
s_008um_00674_00423-1	Cluster 1
s_008um_00170_00276-1	Cluster 1
s_008um_00436_00042-1	Cluster 2
s_008um_00529_00030-1	Cluster 2
s_008um_00124_00820-1	Cluster 2
s_008um_00352_00412-1	Cluster 1
s_008um_00319_00798-1	Cluster 2
s_008um_00143_00065-1	Cluster 1
s_008um_00557_00188-1	Cluster 2
s_008um_00056_00601-1	Cluster 2
s_008um_00042_00509-1	Cluster 1
s_008um_00184_00617-1	Cluster 2
s_008um_00136_00414-1	Cluster 1
s_008um_00656_00475-1	Cluster 1
s_008um_00635_00778-1	Cluster 2
s_008um_00499_00481-1	Cluster 2
s_008um_00352_00799-1	Cluster 2
s_008um_00213_00407-1	Cluster 1
s_008um_00238_00035-1	Cluster 2
s_008um_00515_00572-1	Cluster 2
s_008um_00523_00232-1	Cluster 1
s_008um_00345_00743-1	Cluster 1
s_008um_00565_00827-1	Cluster 1
s_008um_00225_00175-1	Cluster 2
s_008um_00435_00210-1	Cluster 1
s_008um_00158_00164-1	Cluster 1
s_008um_00631_00182-1	Cluster 1
s_008um_00102_00564-1	Cluster 2
s_008um_00412_00362-1	Cluster 1
s_008um_00666_00521-1	Cluster 2
s_008um_00603_00557-1	Cluster 2
s_008um_00111_00127-1	Cluster 1
s_008um_00415_00343-1	Cluster 1
s_008um_00111_00109-1	Cluster 1
s_008um_00013_00510-1	Cluster 1
s_008um_00043_00570-1	Cluster 1
s_008um_00573_00670-1	Cluster 1
s_008um_00308_00748-1	Cluster 1
s_008um_00559_00154-1	Cluster 2
s_008um_00682_00533-1	Cluster 1
s_008um_00315_00660-1	Cluster 1
s_008um_00508_00145-1	Cluster 1
s_008um_00473_00332-1	Cluster 2
s_008um_00020_00831-1	Cluster 1
s_008um_00654_00570-1	Cluster 2
s_008um_00602_00222-1	Cluster 2
s_008um_00143_00710-1	Cluster 2
s_008um_00193_00308-1	Cluster 1
s_008um_00238_00711-1	Cluster 2
s_008um_00257_00529-1	Cluster 1
s_008um_00669_00730-1	Cluster 2
s_008um_00206_00334-1	Cluster 1
s_008um_00449_00773-1	Cluster 2
s_008um_00742_00504-1	Cluster 1
s_008um_00485_00652-1	Cluster 2
s_008um_00261_00027-1	Cluster 2
s_008um_00457_00455-1	Cluster 2
s_008um_00395_00049-1	Cluster 2
s_008um_00578_00170-1	Cluster 2
s_008um_00157_00552-1	Cluster 1
s_008um_00091_00279-1	Cluster 1
s_008um_00485_00454-1	Cluster 2
s_008um_00391_00351-1	Cluster 2
s_008um_00213_00720-1	Cluster 2
s_008um_00603_00176-1	Cluster 1
s_008um_00087_00195-1	Cluster 1
s_008um_00309_00033-1	Cluster 2
s_008um_00311_00090-1	Cluster 1
s_008um_00596_00251-1	Cluster 2
s_008um_00366_00393-1	Cluster 2
s_008um_00633_00548-1	Cluster 2
s_008um_00266_00364-1	Cluster 1
s_008um_00387_00781-1	Cluster 1
s_008um_00231_00255-1	Cluster 2
s_008um_00188_00024-1	Cluster 1
s_008um_00511_00242-1	Cluster 1
s_008um_00558_00162-1	Cluster 2
s_008um_00078_00307-1	Cluster 1
s_008um_00319_00628-1	Cluster 2
s_008um_00653_00654-1	Cluster 2
s_008um_00551_00576-1	Cluster 2
s_008um_00054_00462-1	Cluster 1
s_008um_00615_00587-1	Cluster 2
s_008um_00049_00534-1	Cluster 1
s_008um_00474_00610-1	Cluster 2
s_008um_00005_00747-1	Cluster 1
s_008um_00232_00030-1	Cluster 2
s_008um_00460_00046-1	Cluster 1
s_008um_00066_00341-1	Cluster 1
s_008um_00220_00032-1	Cluster 1
s_008um_00314_00534-1	Cluster 2
s_008um_00476_00368-1	Cluster 2
s_008um_00551_00806-1	Cluster 2
s_008um_00345_00095-1	Cluster 1
s_008um_00659_00792-1	Cluster 2
s_008um_00401_00292-1	Cluster 1
s_008um_00386_00501-1	Cluster 2
s_008um_00250_00323-1	Cluster 1
s_008um_00492_00555-1	Cluster 2
s_008um_00134_00146-1	Cluster 1
s_008um_00176_00255-1	Cluster 1
s_008um_00309_00785-1	Cluster 2
s_008um_00317_00257-1	Cluster 2
s_008um_00126_00191-1	Cluster 1
s_008um_00121_00354-1	Cluster 1
s_008um_00685_00483-1	Cluster 2
s_008um_00341_00689-1	Cluster 2
s_008um_00106_00248-1	Cluster 1
s_008um_00276_00419-1	Cluster 1
s_008um_00347_00122-1	Cluster 1
s_008um_00258_00211-1	Cluster 1
s_008um_00129_00772-1	Cluster 2
s_008um_00006_00020-1	Cluster 1
s_008um_00443_00369-1	Cluster 1
s_008um_00605_00277-1	Cluster 2
s_008um_00116_00223-1	Cluster 1
s_008um_00229_00808-1	Cluster 1
s_008um_00239_00477-1	Cluster 1
s_008um_00243_00038-1	Cluster 2
s_008um_00069_00763-1	Cluster 1
s_008um_00466_00447-1	Cluster 2
s_008um_00205_00417-1	Cluster 1
s_008um_00253_00651-1	Cluster 2
s_008um_00615_00017-1	Cluster 1
s_008um_00329_00279-1	Cluster 2
s_008um_00392_00592-1	Cluster 2
s_008um_00196_00205-1	Cluster 2
s_008um_00359_00250-1	Cluster 1
s_008um_00111_00139-1	Cluster 1
s_008um_00575_00425-1	Cluster 2
s_008um_00318_00813-1	Cluster 2
s_008um_00590_00067-1	Cluster 1
s_008um_00165_00457-1	Cluster 1
s_008um_00552_00739-1	Cluster 1
s_008um_00402_00058-1	Cluster 2
s_008um_00060_00057-1	Cluster 1
s_008um_00738_00661-1	Cluster 2
s_008um_00629_00594-1	Cluster 2
s_008um_00277_00249-1	Cluster 2
s_008um_00147_00275-1	Cluster 1
s_008um_00240_00036-1	Cluster 2
s_008um_00576_00660-1	Cluster 2
s_008um_00495_00065-1	Cluster 1
s_008um_00670_00613-1	Cluster 1
s_008um_00299_00736-1	Cluster 2
s_008um_00017_00534-1	Cluster 2
s_008um_00425_00495-1	Cluster 1
s_008um_00209_00335-1	Cluster 1
s_008um_00511_00491-1	Cluster 2
s_008um_00060_00493-1	Cluster 2
s_008um_00611_00219-1	Cluster 2
s_008um_00553_00053-1	Cluster 1
s_008um_00287_00404-1	Cluster 1
s_008um_00558_00699-1	Cluster 1
s_008um_00007_00171-1	Cluster 1
s_008um_00097_00391-1	Cluster 1
s_008um_00017_00517-1	Cluster 1
s_008um_00068_00045-1	Cluster 1
s_008um_00052_00257-1	Cluster 1
s_008um_00210_00162-1	Cluster 2
s_008um_00257_00543-1	Cluster 2
s_008um_00056_00277-1	Cluster 1
s_008um_00705_00699-1	Cluster 1
s_008um_00399_00267-1	Cluster 1
s_008um_00621_00154-1	Cluster 2
s_008um_00150_00529-1	Cluster 2
s_008um_00186_00240-1	Cluster 2
s_008um_00466_00256-1	Cluster 2
s_008um_00371_00581-1	Cluster 2
s_008um_00368_00624-1	Cluster 1
s_008um_00364_00761-1	Cluster 1
s_008um_00522_00439-1	Cluster 1
s_008um_00425_00681-1	Cluster 2
s_008um_00440_00107-1	Cluster 1
s_008um_00280_00601-1	Cluster 2
s_008um_00005_00019-1	Cluster 1
s_008um_00174_00363-1	Cluster 1
s_008um_00457_00312-1	Cluster 2
s_008um_00258_00124-1	Cluster 1
s_008um_00081_00224-1	Cluster 1
s_008um_00612_00459-1	Cluster 2
s_008um_00089_00657-1	Cluster 2
s_008um_00111_00488-1	Cluster 2
s_008um_00185_00293-1	Cluster 1
s_008um_00362_00356-1	Cluster 1
s_008um_00089_00837-1	Cluster 2
s_008um_00553_00755-1	Cluster 1
s_008um_00304_00479-1	Cluster 1
s_008um_00297_00577-1	Cluster 1
s_008um_00023_00235-1	Cluster 1
s_008um_00218_00156-1	Cluster 2
s_008um_00138_00001-1	Cluster 1
s_008um_00472_00428-1	Cluster 2
s_008um_00296_00424-1	Cluster 1
s_008um_00357_00330-1	Cluster 1
s_008um_00527_00395-1	Cluster 2
s_008um_00513_00007-1	Cluster 1
s_008um_00258_00619-1	Cluster 2
s_008um_00344_00340-1	Cluster 1
s_008um_00147_00338-1	Cluster 1
s_008um_00165_00198-1	Cluster 1
s_008um_00064_00371-1	Cluster 1
s_008um_00093_00103-1	Cluster 1
s_008um_00414_00764-1	Cluster 1
s_008um_00044_00397-1	Cluster 1
s_008um_00477_00311-1	Cluster 2
s_008um_00560_00718-1	Cluster 2
s_008um_00252_00583-1	Cluster 1
s_008um_00375_00607-1	Cluster 2
s_008um_00634_00148-1	Cluster 1
s_008um_00298_00476-1	Cluster 1
s_008um_00279_00638-1	Cluster 1
s_008um_00522_00413-1	Cluster 2
s_008um_00514_00664-1	Cluster 2
s_008um_00309_00159-1	Cluster 1
s_008um_00371_00286-1	Cluster 1
s_008um_00022_00083-1	Cluster 1
s_008um_00650_00527-1	Cluster 2
s_008um_00015_00381-1	Cluster 1
s_008um_00389_00158-1	Cluster 1
s_008um_00202_00606-1	Cluster 2
s_008um_00413_00173-1	Cluster 1
s_008um_00708_00518-1	Cluster 2
s_008um_00574_00433-1	Cluster 2
s_008um_00003_00578-1	Cluster 1
s_008um_00575_00760-1	Cluster 2
s_008um_00453_00614-1	Cluster 2
s_008um_00389_00159-1	Cluster 1
s_008um_00588_00516-1	Cluster 2
s_008um_00058_00556-1	Cluster 1
s_008um_00070_00542-1	Cluster 2
s_008um_00354_00214-1	Cluster 1
s_008um_00653_00733-1	Cluster 2
s_008um_00166_00477-1	Cluster 2
s_008um_00595_00681-1	Cluster 1
s_008um_00533_00381-1	Cluster 1
s_008um_00179_00457-1	Cluster 1
s_008um_00066_00206-1	Cluster 1
s_008um_00104_00810-1	Cluster 1
s_008um_00059_00584-1	Cluster 1
s_008um_00287_00794-1	Cluster 2
s_008um_00484_00074-1	Cluster 1
s_008um_00103_00536-1	Cluster 2
s_008um_00333_00483-1	Cluster 2
s_008um_00075_00315-1	Cluster 1
s_008um_00467_00521-1	Cluster 1
s_008um_00275_00538-1	Cluster 2
s_008um_00049_00130-1	Cluster 1
s_008um_00116_00522-1	Cluster 2
s_008um_00219_00763-1	Cluster 2
s_008um_00044_00478-1	Cluster 1
s_008um_00746_00593-1	Cluster 1
s_008um_00083_00679-1	Cluster 2
s_008um_00566_00640-1	Cluster 2
s_008um_00106_00023-1	Cluster 1
s_008um_00511_00147-1	Cluster 2
s_008um_00555_00198-1	Cluster 2
s_008um_00053_00088-1	Cluster 1
s_008um_00670_00729-1	Cluster 2
s_008um_00408_00741-1	Cluster 1
s_008um_00065_00487-1	Cluster 1
s_008um_00499_00680-1	Cluster 1
s_008um_00143_00066-1	Cluster 1
s_008um_00064_00455-1	Cluster 1
s_008um_00138_00605-1	Cluster 2
s_008um_00253_00697-1	Cluster 2
s_008um_00325_00326-1	Cluster 2
s_008um_00617_00192-1	Cluster 2
s_008um_00571_00044-1	Cluster 1
s_008um_00274_00433-1	Cluster 1
s_008um_00151_00555-1	Cluster 1
s_008um_00060_00491-1	Cluster 2
s_008um_00597_00116-1	Cluster 1
s_008um_00403_00078-1	Cluster 1
s_008um_00100_00760-1	Cluster 2
s_008um_00278_00540-1	Cluster 2
s_008um_00465_00300-1	Cluster 2
s_008um_00528_00502-1	Cluster 2
s_008um_00427_00136-1	Cluster 1
s_008um_00097_00609-1	Cluster 1
s_008um_00117_00188-1	Cluster 1
s_008um_00291_00220-1	Cluster 2
s_008um_00352_00339-1	Cluster 1
s_008um_00491_00329-1	Cluster 2
s_008um_00217_00753-1	Cluster 2
s_008um_00655_00546-1	Cluster 2
s_008um_00332_00588-1	Cluster 2
s_008um_00189_00682-1	Cluster 2
s_008um_00258_00745-1	Cluster 2
s_008um_00147_00337-1	Cluster 1
s_008um_00270_00544-1	Cluster 1
s_008um_00294_00352-1	Cluster 1
s_008um_00462_00411-1	Cluster 2
s_008um_00619_00381-1	Cluster 2
s_008um_00429_00306-1	Cluster 1
s_008um_00024_00581-1	Cluster 2
s_008um_00410_00560-1	Cluster 1
s_008um_00588_00381-1	Cluster 2
s_008um_00110_00251-1	Cluster 1
s_008um_00667_00806-1	Cluster 1
s_008um_00599_00258-1	Cluster 2
s_008um_00045_00794-1	Cluster 2
s_008um_00383_00666-1	Cluster 2
s_008um_00140_00460-1	Cluster 1
s_008um_00166_00550-1	Cluster 1
s_008um_00560_00672-1	Cluster 2
s_008um_00128_00332-1	Cluster 1
s_008um_00317_00624-1	Cluster 2
s_008um_00335_00822-1	Cluster 2
s_008um_00372_00195-1	Cluster 1
s_008um_00468_00321-1	Cluster 1
s_008um_00102_00102-1	Cluster 1
s_008um_00182_00462-1	Cluster 1
s_008um_00147_00159-1	Cluster 1
s_008um_00417_00186-1	Cluster 1
s_008um_00004_00571-1	Cluster 1
s_008um_00503_00178-1	Cluster 1
s_008um_00466_00690-1	Cluster 2
s_008um_00048_00588-1	Cluster 1
s_008um_00073_00610-1	Cluster 1
s_008um_00348_00466-1	Cluster 1
s_008um_00599_00524-1	Cluster 2
s_008um_00426_00103-1	Cluster 1
s_008um_00137_00392-1	Cluster 1
s_008um_00434_00306-1	Cluster 1
s_008um_00299_00801-1	Cluster 2
s_008um_00320_00329-1	Cluster 2
s_008um_00174_00304-1	Cluster 1
s_008um_00759_00511-1	Cluster 2
s_008um_00575_00584-1	Cluster 1
s_008um_00311_00265-1	Cluster 2
s_008um_00569_00314-1	Cluster 2
s_008um_00127_00268-1	Cluster 1
s_008um_00468_00088-1	Cluster 2
s_008um_00378_00742-1	Cluster 1
s_008um_00106_00611-1	Cluster 2
s_008um_00574_00154-1	Cluster 1
s_008um_00575_00401-1	Cluster 2
s_008um_00037_00831-1	Cluster 2
s_008um_00258_00071-1	Cluster 1
s_008um_00071_00810-1	Cluster 2
s_008um_00254_00586-1	Cluster 1
s_008um_00552_00153-1	Cluster 2
s_008um_00505_00086-1	Cluster 2
s_008um_00568_00164-1	Cluster 1
s_008um_00393_00292-1	Cluster 1
s_008um_00350_00739-1	Cluster 1
s_008um_00216_00764-1	Cluster 2
s_008um_00417_00461-1	Cluster 1
s_008um_00114_00523-1	Cluster 2
s_008um_00347_00369-1	Cluster 1
s_008um_00211_00029-1	Cluster 2
s_008um_00742_00528-1	Cluster 1
s_008um_00348_00665-1	Cluster 2
s_008um_00746_00522-1	Cluster 1
s_008um_00238_00728-1	Cluster 2
s_008um_00377_00743-1	Cluster 1
s_008um_00409_00285-1	Cluster 2
s_008um_00080_00194-1	Cluster 1
s_008um_00290_00274-1	Cluster 2
s_008um_00471_00553-1	Cluster 1
s_008um_00166_00738-1	Cluster 2
s_008um_00030_00720-1	Cluster 2
s_008um_00280_00299-1	Cluster 2
s_008um_00107_00454-1	Cluster 1
s_008um_00423_00755-1	Cluster 1
s_008um_00080_00556-1	Cluster 1
s_008um_00573_00293-1	Cluster 1
s_008um_00153_00700-1	Cluster 2
s_008um_00667_00799-1	Cluster 1
s_008um_00467_00345-1	Cluster 2
s_008um_00217_00613-1	Cluster 1
s_008um_00003_00490-1	Cluster 1
s_008um_00320_00122-1	Cluster 2
s_008um_00450_00684-1	Cluster 1
s_008um_00436_00102-1	Cluster 1
s_008um_00619_00137-1	Cluster 2
s_008um_00699_00495-1	Cluster 2
s_008um_00664_00493-1	Cluster 2
s_008um_00041_00294-1	Cluster 1
s_008um_00145_00570-1	Cluster 1
s_008um_00545_00271-1	Cluster 2
s_008um_00081_00608-1	Cluster 1
s_008um_00313_00549-1	Cluster 2
s_008um_00079_00628-1	Cluster 1
s_008um_00345_00604-1	Cluster 2
s_008um_00010_00373-1	Cluster 1
s_008um_00401_00555-1	Cluster 1
s_008um_00245_00460-1	Cluster 2
s_008um_00129_00807-1	Cluster 2
s_008um_00481_00041-1	Cluster 1
s_008um_00312_00111-1	Cluster 2
s_008um_00505_00776-1	Cluster 1
s_008um_00336_00523-1	Cluster 2
s_008um_00496_00116-1	Cluster 1
s_008um_00142_00148-1	Cluster 1
s_008um_00011_00832-1	Cluster 2
s_008um_00507_00170-1	Cluster 2
s_008um_00315_00149-1	Cluster 1
s_008um_00599_00623-1	Cluster 1
s_008um_00522_00691-1	Cluster 2
s_008um_00070_00192-1	Cluster 1
s_008um_00273_00788-1	Cluster 2
s_008um_00543_00520-1	Cluster 2
s_008um_00385_00107-1	Cluster 1
s_008um_00485_00790-1	Cluster 1
s_008um_00410_00681-1	Cluster 2
s_008um_00263_00593-1	Cluster 1
s_008um_00439_00770-1	Cluster 1
s_008um_00036_00058-1	Cluster 1
s_008um_00210_00034-1	Cluster 1
s_008um_00023_00503-1	Cluster 1
s_008um_00093_00411-1	Cluster 1
s_008um_00082_00652-1	Cluster 1
s_008um_00503_00429-1	Cluster 1
s_008um_00298_00155-1	Cluster 1
s_008um_00604_00043-1	Cluster 1
s_008um_00616_00170-1	Cluster 2
s_008um_00425_00594-1	Cluster 1
s_008um_00468_00647-1	Cluster 2
s_008um_00080_00792-1	Cluster 2
s_008um_00212_00394-1	Cluster 1
s_008um_00416_00040-1	Cluster 1
s_008um_00248_00210-1	Cluster 1
s_008um_00544_00034-1	Cluster 1
s_008um_00263_00776-1	Cluster 1
s_008um_00625_00157-1	Cluster 2
s_008um_00038_00490-1	Cluster 1
s_008um_00390_00174-1	Cluster 1
s_008um_00400_00403-1	Cluster 1
s_008um_00663_00801-1	Cluster 2
s_008um_00416_00252-1	Cluster 1
s_008um_00039_00627-1	Cluster 1
s_008um_00122_00214-1	Cluster 1
s_008um_00032_00219-1	Cluster 1
s_008um_00061_00134-1	Cluster 1
s_008um_00185_00223-1	Cluster 1
s_008um_00150_00630-1	Cluster 2
s_008um_00242_00516-1	Cluster 2
s_008um_00340_00255-1	Cluster 1
s_008um_00321_00280-1	Cluster 2
s_008um_00428_00034-1	Cluster 2
s_008um_00056_00613-1	Cluster 1
s_008um_00158_00607-1	Cluster 1
s_008um_00125_00004-1	Cluster 1
s_008um_00500_00463-1	Cluster 2
s_008um_00574_00680-1	Cluster 1
s_008um_00252_00577-1	Cluster 1
s_008um_00591_00150-1	Cluster 2
s_008um_00583_00234-1	Cluster 1
s_008um_00602_00433-1	Cluster 2
s_008um_00136_00101-1	Cluster 1
s_008um_00553_00556-1	Cluster 1
s_008um_00084_00329-1	Cluster 1
s_008um_00121_00531-1	Cluster 1
s_008um_00421_00032-1	Cluster 1
s_008um_00391_00716-1	Cluster 1
s_008um_00037_00783-1	Cluster 2
s_008um_00226_00492-1	Cluster 1
s_008um_00305_00356-1	Cluster 1
s_008um_00395_00382-1	Cluster 2
s_008um_00191_00299-1	Cluster 1
s_008um_00272_00059-1	Cluster 1
s_008um_00430_00475-1	Cluster 1
s_008um_00501_00512-1	Cluster 1
s_008um_00269_00608-1	Cluster 1
s_008um_00362_00389-1	Cluster 1
s_008um_00121_00113-1	Cluster 1
s_008um_00084_00701-1	Cluster 1
s_008um_00389_00780-1	Cluster 1
s_008um_00345_00334-1	Cluster 1
s_008um_00182_00631-1	Cluster 1
s_008um_00421_00800-1	Cluster 2
s_008um_00482_00435-1	Cluster 1
s_008um_00278_00266-1	Cluster 2
s_008um_00369_00395-1	Cluster 2
s_008um_00006_00560-1	Cluster 1
s_008um_00667_00761-1	Cluster 2
s_008um_00426_00170-1	Cluster 1
s_008um_00701_00765-1	Cluster 1
s_008um_00318_00101-1	Cluster 1
s_008um_00223_00104-1	Cluster 1
s_008um_00415_00086-1	Cluster 1
s_008um_00543_00203-1	Cluster 2
s_008um_00493_00430-1	Cluster 1
s_008um_00041_00402-1	Cluster 1
s_008um_00584_00081-1	Cluster 1
s_008um_00047_00243-1	Cluster 1
s_008um_00154_00759-1	Cluster 2
s_008um_00096_00068-1	Cluster 1
s_008um_00664_00689-1	Cluster 2
s_008um_00075_00708-1	Cluster 1
s_008um_00231_00704-1	Cluster 2
s_008um_00017_00832-1	Cluster 2
s_008um_00239_00659-1	Cluster 2
s_008um_00613_00724-1	Cluster 1
s_008um_00440_00696-1	Cluster 2
s_008um_00048_00507-1	Cluster 1
s_008um_00067_00543-1	Cluster 1
s_008um_00623_00539-1	Cluster 2
s_008um_00585_00545-1	Cluster 2
s_008um_00344_00108-1	Cluster 1
s_008um_00360_00305-1	Cluster 1
s_008um_00519_00304-1	Cluster 2
s_008um_00614_00032-1	Cluster 2
s_008um_00256_00028-1	Cluster 2
s_008um_00047_00464-1	Cluster 1
s_008um_00666_00474-1	Cluster 1
s_008um_00373_00824-1	Cluster 2
s_008um_00677_00441-1	Cluster 2
s_008um_00216_00723-1	Cluster 2
s_008um_00551_00625-1	Cluster 2
s_008um_00361_00244-1	Cluster 1
s_008um_00574_00432-1	Cluster 2
s_008um_00448_00359-1	Cluster 2
s_008um_00670_00700-1	Cluster 2
s_008um_00372_00837-1	Cluster 2
s_008um_00416_00172-1	Cluster 1
s_008um_00573_00100-1	Cluster 1
s_008um_00250_00649-1	Cluster 2
s_008um_00365_00785-1	Cluster 2
s_008um_00597_00229-1	Cluster 1
s_008um_00538_00693-1	Cluster 2
s_008um_00055_00549-1	Cluster 1
s_008um_00593_00467-1	Cluster 2
s_008um_00614_00279-1	Cluster 1
s_008um_00313_00662-1	Cluster 1
s_008um_00141_00626-1	Cluster 1
s_008um_00011_00189-1	Cluster 1
s_008um_00217_00601-1	Cluster 1
s_008um_00520_00259-1	Cluster 2
s_008um_00162_00471-1	Cluster 2
s_008um_00308_00087-1	Cluster 1
s_008um_00692_00779-1	Cluster 2
s_008um_00464_00529-1	Cluster 1
s_008um_00311_00490-1	Cluster 2
s_008um_00351_00495-1	Cluster 2
s_008um_00359_00445-1	Cluster 1
s_008um_00201_00625-1	Cluster 1
s_008um_00686_00764-1	Cluster 1
s_008um_00292_00733-1	Cluster 2
s_008um_00201_00523-1	Cluster 1
s_008um_00069_00341-1	Cluster 1
s_008um_00103_00217-1	Cluster 1
s_008um_00080_00804-1	Cluster 2
s_008um_00153_00263-1	Cluster 1
s_008um_00147_00711-1	Cluster 2
s_008um_00260_00610-1	Cluster 1
s_008um_00501_00546-1	Cluster 2
s_008um_00246_00740-1	Cluster 2
s_008um_00564_00392-1	Cluster 1
s_008um_00041_00773-1	Cluster 2
s_008um_00434_00646-1	Cluster 2
s_008um_00163_00579-1	Cluster 1
s_008um_00201_00062-1	Cluster 1
s_008um_00026_00441-1	Cluster 1
s_008um_00568_00396-1	Cluster 2
s_008um_00506_00045-1	Cluster 2
s_008um_00715_00594-1	Cluster 1
s_008um_00186_00018-1	Cluster 2
s_008um_00012_00270-1	Cluster 1
s_008um_00564_00646-1	Cluster 2
s_008um_00473_00314-1	Cluster 2
s_008um_00474_00739-1	Cluster 2
s_008um_00018_00733-1	Cluster 2
s_008um_00116_00489-1	Cluster 2
s_008um_00578_00667-1	Cluster 2
s_008um_00396_00278-1	Cluster 1
s_008um_00444_00700-1	Cluster 2
s_008um_00517_00399-1	Cluster 2
s_008um_00582_00650-1	Cluster 1
s_008um_00574_00554-1	Cluster 1
s_008um_00609_00642-1	Cluster 2
s_008um_00355_00388-1	Cluster 1
s_008um_00121_00603-1	Cluster 2
s_008um_00341_00291-1	Cluster 1
s_008um_00016_00108-1	Cluster 1
s_008um_00570_00596-1	Cluster 1
s_008um_00271_00295-1	Cluster 2
s_008um_00729_00590-1	Cluster 1
s_008um_00026_00604-1	Cluster 1
s_008um_00217_00240-1	Cluster 2
s_008um_00122_00672-1	Cluster 2
s_008um_00201_00615-1	Cluster 2
s_008um_00048_00384-1	Cluster 1
s_008um_00317_00408-1	Cluster 1
s_008um_00413_00634-1	Cluster 2
s_008um_00452_00579-1	Cluster 2
s_008um_00564_00363-1	Cluster 2
s_008um_00463_00344-1	Cluster 2
s_008um_00193_00138-1	Cluster 1
s_008um_00168_00131-1	Cluster 1
s_008um_00410_00096-1	Cluster 1
s_008um_00631_00762-1	Cluster 1
s_008um_00291_00143-1	Cluster 1
s_008um_00312_00464-1	Cluster 1
s_008um_00454_00238-1	Cluster 1
s_008um_00149_00824-1	Cluster 2
s_008um_00340_00602-1	Cluster 2
s_008um_00406_00219-1	Cluster 1
s_008um_00143_00165-1	Cluster 1
s_008um_00262_00833-1	Cluster 2
s_008um_00091_00050-1	Cluster 1
s_008um_00022_00486-1	Cluster 1
s_008um_00223_00670-1	Cluster 2
s_008um_00382_00688-1	Cluster 2
s_008um_00489_00029-1	Cluster 1
s_008um_00324_00439-1	Cluster 1
s_008um_00446_00055-1	Cluster 2
s_008um_00211_00080-1	Cluster 1
s_008um_00339_00362-1	Cluster 1
s_008um_00769_00519-1	Cluster 1
s_008um_00447_00097-1	Cluster 1
s_008um_00268_00352-1	Cluster 1
s_008um_00572_00461-1	Cluster 2
s_008um_00261_00370-1	Cluster 1
s_008um_00008_00246-1	Cluster 1
s_008um_00190_00713-1	Cluster 2
s_008um_00467_00612-1	Cluster 2
s_008um_00373_00407-1	Cluster 1
s_008um_00308_00311-1	Cluster 2
s_008um_00380_00651-1	Cluster 2
s_008um_00040_00462-1	Cluster 1
s_008um_00376_00367-1	Cluster 1
s_008um_00595_00194-1	Cluster 1
s_008um_00482_00258-1	Cluster 2
s_008um_00008_00153-1	Cluster 1
s_008um_00371_00050-1	Cluster 2
s_008um_00333_00314-1	Cluster 2
s_008um_00134_00684-1	Cluster 2
s_008um_00102_00020-1	Cluster 1
s_008um_00123_00566-1	Cluster 2
s_008um_00289_00815-1	Cluster 2
s_008um_00131_00052-1	Cluster 1
s_008um_00344_00749-1	Cluster 2
s_008um_00334_00018-1	Cluster 2
s_008um_00300_00201-1	Cluster 2
s_008um_00264_00147-1	Cluster 2
s_008um_00579_00707-1	Cluster 1
s_008um_00204_00410-1	Cluster 1
s_008um_00665_00735-1	Cluster 2
s_008um_00371_00820-1	Cluster 2
s_008um_00125_00720-1	Cluster 2
s_008um_00655_00776-1	Cluster 2
s_008um_00387_00125-1	Cluster 1
s_008um_00048_00708-1	Cluster 2
s_008um_00415_00162-1	Cluster 1
s_008um_00401_00389-1	Cluster 1
s_008um_00239_00233-1	Cluster 2
s_008um_00617_00551-1	Cluster 2
s_008um_00674_00787-1	Cluster 1
s_008um_00018_00806-1	Cluster 1
s_008um_00445_00005-1	Cluster 1
s_008um_00123_00802-1	Cluster 2
s_008um_00103_00373-1	Cluster 1
s_008um_00227_00654-1	Cluster 2
s_008um_00295_00177-1	Cluster 2
s_008um_00339_00533-1	Cluster 2
s_008um_00472_00610-1	Cluster 2
s_008um_00062_00534-1	Cluster 1
s_008um_00406_00242-1	Cluster 1
s_008um_00500_00709-1	Cluster 2
s_008um_00631_00821-1	Cluster 1
s_008um_00090_00614-1	Cluster 1
s_008um_00321_00168-1	Cluster 1
s_008um_00002_00244-1	Cluster 1
s_008um_00419_00260-1	Cluster 1
s_008um_00292_00566-1	Cluster 1
s_008um_00686_00468-1	Cluster 2
s_008um_00616_00192-1	Cluster 2
s_008um_00323_00667-1	Cluster 2
s_008um_00226_00800-1	Cluster 2
s_008um_00274_00053-1	Cluster 1
s_008um_00042_00450-1	Cluster 1
s_008um_00165_00186-1	Cluster 1
s_008um_00411_00691-1	Cluster 2
s_008um_00119_00657-1	Cluster 1
s_008um_00567_00079-1	Cluster 1
s_008um_00403_00293-1	Cluster 1
s_008um_00539_00196-1	Cluster 2
s_008um_00283_00503-1	Cluster 2
s_008um_00281_00185-1	Cluster 2
s_008um_00464_00744-1	Cluster 1
s_008um_00049_00207-1	Cluster 1
s_008um_00171_00661-1	Cluster 2
s_008um_00497_00433-1	Cluster 1
s_008um_00300_00258-1	Cluster 2
s_008um_00451_00042-1	Cluster 2
s_008um_00452_00358-1	Cluster 2
s_008um_00311_00792-1	Cluster 2
s_008um_00389_00188-1	Cluster 1
s_008um_00505_00164-1	Cluster 2
s_008um_00039_00367-1	Cluster 1
s_008um_00300_00645-1	Cluster 1
s_008um_00461_00372-1	Cluster 2
s_008um_00180_00271-1	Cluster 1
s_008um_00170_00740-1	Cluster 1
s_008um_00668_00793-1	Cluster 2
s_008um_00228_00286-1	Cluster 1
s_008um_00085_00109-1	Cluster 1
s_008um_00074_00817-1	Cluster 2
s_008um_00280_00090-1	Cluster 1
s_008um_00342_00106-1	Cluster 1
s_008um_00119_00274-1	Cluster 1
s_008um_00529_00623-1	Cluster 2
s_008um_00203_00237-1	Cluster 1
s_008um_00377_00534-1	Cluster 1
s_008um_00234_00645-1	Cluster 1
s_008um_00088_00479-1	Cluster 1
s_008um_00624_00163-1	Cluster 2
s_008um_00049_00766-1	Cluster 2
s_008um_00185_00595-1	Cluster 1
s_008um_00232_00502-1	Cluster 1
s_008um_00051_00042-1	Cluster 1
s_008um_00438_00578-1	Cluster 2
s_008um_00223_00775-1	Cluster 2
s_008um_00539_00162-1	Cluster 1
s_008um_00372_00532-1	Cluster 1
s_008um_00500_00505-1	Cluster 1
s_008um_00394_00188-1	Cluster 1
s_008um_00047_00328-1	Cluster 1
s_008um_00223_00259-1	Cluster 2
s_008um_00195_00474-1	Cluster 2
s_008um_00078_00708-1	Cluster 1
s_008um_00374_00521-1	Cluster 2
s_008um_00414_00293-1	Cluster 1
s_008um_00758_00510-1	Cluster 2
s_008um_00527_00781-1	Cluster 2
s_008um_00332_00267-1	Cluster 2
s_008um_00077_00173-1	Cluster 1
s_008um_00565_00513-1	Cluster 2
s_008um_00192_00119-1	Cluster 1
s_008um_00676_00581-1	Cluster 1
s_008um_00200_00541-1	Cluster 2
s_008um_00361_00116-1	Cluster 1
s_008um_00149_00335-1	Cluster 1
s_008um_00087_00536-1	Cluster 2
s_008um_00307_00075-1	Cluster 1
s_008um_00077_00550-1	Cluster 2
s_008um_00134_00179-1	Cluster 1
s_008um_00527_00466-1	Cluster 2
s_008um_00489_00755-1	Cluster 1
s_008um_00382_00105-1	Cluster 1
s_008um_00035_00443-1	Cluster 1
s_008um_00303_00044-1	Cluster 2
s_008um_00514_00594-1	Cluster 2
s_008um_00131_00723-1	Cluster 2
s_008um_00257_00740-1	Cluster 2
s_008um_00579_00797-1	Cluster 2
s_008um_00259_00348-1	Cluster 1
s_008um_00297_00609-1	Cluster 2
s_008um_00400_00520-1	Cluster 2
s_008um_00189_00413-1	Cluster 1
s_008um_00322_00536-1	Cluster 2
s_008um_00064_00590-1	Cluster 2
s_008um_00048_00422-1	Cluster 1
s_008um_00352_00151-1	Cluster 1
s_008um_00223_00534-1	Cluster 2
s_008um_00535_00146-1	Cluster 2
s_008um_00060_00615-1	Cluster 1
s_008um_00539_00427-1	Cluster 1
s_008um_00246_00125-1	Cluster 1
s_008um_00096_00110-1	Cluster 1
s_008um_00416_00508-1	Cluster 2
s_008um_00487_00737-1	Cluster 1
s_008um_00565_00352-1	Cluster 2
s_008um_00159_00106-1	Cluster 1
s_008um_00614_00830-1	Cluster 1
s_008um_00563_00762-1	Cluster 2
s_008um_00113_00732-1	Cluster 2
s_008um_00534_00491-1	Cluster 2
s_008um_00406_00573-1	Cluster 2
s_008um_00593_00612-1	Cluster 1
s_008um_00381_00253-1	Cluster 1
s_008um_00113_00742-1	Cluster 2
s_008um_00161_00051-1	Cluster 1
s_008um_00084_00266-1	Cluster 1
s_008um_00267_00524-1	Cluster 2
s_008um_00191_00594-1	Cluster 1
s_008um_00555_00678-1	Cluster 2
s_008um_00185_00081-1	Cluster 1
s_008um_00177_00234-1	Cluster 1
s_008um_00490_00748-1	Cluster 1
s_008um_00627_00826-1	Cluster 2
s_008um_00393_00301-1	Cluster 1
s_008um_00129_00413-1	Cluster 1
s_008um_00025_00762-1	Cluster 1
s_008um_00122_00192-1	Cluster 1
s_008um_00416_00570-1	Cluster 2
s_008um_00557_00673-1	Cluster 2
s_008um_00445_00637-1	Cluster 2
s_008um_00035_00724-1	Cluster 2
s_008um_00045_00189-1	Cluster 1
s_008um_00259_00590-1	Cluster 1
s_008um_00572_00765-1	Cluster 2
s_008um_00027_00293-1	Cluster 1
s_008um_00156_00749-1	Cluster 2
s_008um_00528_00452-1	Cluster 2
s_008um_00060_00013-1	Cluster 1
s_008um_00492_00441-1	Cluster 1
s_008um_00575_00167-1	Cluster 2
s_008um_00711_00698-1	Cluster 1
s_008um_00065_00414-1	Cluster 1
s_008um_00416_00361-1	Cluster 1
s_008um_00609_00585-1	Cluster 2
s_008um_00196_00751-1	Cluster 2
s_008um_00431_00498-1	Cluster 2
s_008um_00112_00615-1	Cluster 1
s_008um_00147_00125-1	Cluster 1
s_008um_00506_00265-1	Cluster 2
s_008um_00279_00284-1	Cluster 1
s_008um_00151_00168-1	Cluster 1
s_008um_00497_00557-1	Cluster 2
s_008um_00504_00721-1	Cluster 2
s_008um_00492_00100-1	Cluster 2
s_008um_00391_00633-1	Cluster 2
s_008um_00355_00162-1	Cluster 1
s_008um_00406_00291-1	Cluster 1
s_008um_00488_00073-1	Cluster 2
s_008um_00171_00100-1	Cluster 1
s_008um_00025_00042-1	Cluster 1
s_008um_00584_00451-1	Cluster 2
s_008um_00133_00827-1	Cluster 1
s_008um_00362_00603-1	Cluster 2
s_008um_00308_00095-1	Cluster 1
s_008um_00633_00810-1	Cluster 2
s_008um_00495_00042-1	Cluster 1
s_008um_00160_00116-1	Cluster 1
s_008um_00130_00722-1	Cluster 2
s_008um_00260_00574-1	Cluster 2
s_008um_00556_00596-1	Cluster 1
s_008um_00295_00636-1	Cluster 1
s_008um_00504_00452-1	Cluster 2
s_008um_00066_00561-1	Cluster 2
s_008um_00492_00028-1	Cluster 1
s_008um_00209_00693-1	Cluster 2
s_008um_00378_00783-1	Cluster 1
s_008um_00277_00228-1	Cluster 2
s_008um_00629_00583-1	Cluster 1
s_008um_00072_00552-1	Cluster 2
s_008um_00585_00747-1	Cluster 2
s_008um_00459_00126-1	Cluster 1
s_008um_00264_00173-1	Cluster 2
s_008um_00690_00676-1	Cluster 2
s_008um_00679_00643-1	Cluster 2
s_008um_00189_00313-1	Cluster 1
s_008um_00058_00133-1	Cluster 1
s_008um_00004_00103-1	Cluster 1
s_008um_00212_00414-1	Cluster 1
s_008um_00565_00541-1	Cluster 2
s_008um_00334_00472-1	Cluster 2
s_008um_00108_00056-1	Cluster 1
s_008um_00652_00574-1	Cluster 2
s_008um_00647_00562-1	Cluster 2
s_008um_00528_00014-1	Cluster 2
s_008um_00149_00396-1	Cluster 1
s_008um_00450_00556-1	Cluster 1
s_008um_00458_00661-1	Cluster 2
s_008um_00026_00773-1	Cluster 2
s_008um_00495_00570-1	Cluster 2
s_008um_00179_00342-1	Cluster 1
s_008um_00533_00609-1	Cluster 2
s_008um_00198_00090-1	Cluster 1
s_008um_00574_00445-1	Cluster 2
s_008um_00282_00383-1	Cluster 1
s_008um_00123_00727-1	Cluster 1
s_008um_00062_00505-1	Cluster 1
s_008um_00400_00346-1	Cluster 1
s_008um_00013_00220-1	Cluster 1
s_008um_00079_00786-1	Cluster 2
s_008um_00487_00713-1	Cluster 1
s_008um_00091_00152-1	Cluster 1
s_008um_00667_00805-1	Cluster 1
s_008um_00451_00822-1	Cluster 2
s_008um_00437_00016-1	Cluster 2
s_008um_00348_00656-1	Cluster 2
s_008um_00682_00576-1	Cluster 1
s_008um_00458_00210-1	Cluster 1
s_008um_00034_00713-1	Cluster 2
s_008um_00504_00775-1	Cluster 1
s_008um_00117_00827-1	Cluster 1
s_008um_00243_00387-1	Cluster 1
s_008um_00139_00723-1	Cluster 2
s_008um_00453_00442-1	Cluster 2
s_008um_00437_00579-1	Cluster 2
s_008um_00631_00453-1	Cluster 2
s_008um_00109_00709-1	Cluster 2
s_008um_00511_00153-1	Cluster 1
s_008um_00336_00034-1	Cluster 2
s_008um_00634_00267-1	Cluster 1
s_008um_00103_00119-1	Cluster 1
s_008um_00368_00234-1	Cluster 1
s_008um_00246_00749-1	Cluster 2
s_008um_00130_00384-1	Cluster 1
s_008um_00308_00451-1	Cluster 1
s_008um_00111_00353-1	Cluster 1
s_008um_00198_00261-1	Cluster 2
s_008um_00354_00799-1	Cluster 2
s_008um_00029_00499-1	Cluster 1
s_008um_00384_00513-1	Cluster 2
s_008um_00575_00223-1	Cluster 1
s_008um_00451_00261-1	Cluster 2
s_008um_00046_00340-1	Cluster 1
s_008um_00588_00688-1	Cluster 2
s_008um_00606_00452-1	Cluster 2
s_008um_00014_00799-1	Cluster 2
s_008um_00112_00620-1	Cluster 1
s_008um_00474_00243-1	Cluster 2
s_008um_00504_00115-1	Cluster 1
s_008um_00452_00437-1	Cluster 2
s_008um_00177_00046-1	Cluster 1
s_008um_00116_00682-1	Cluster 2
s_008um_00313_00336-1	Cluster 2
s_008um_00314_00029-1	Cluster 2
s_008um_00061_00765-1	Cluster 2
s_008um_00244_00776-1	Cluster 2
s_008um_00260_00001-1	Cluster 1
s_008um_00545_00082-1	Cluster 2
s_008um_00584_00746-1	Cluster 2
s_008um_00066_00662-1	Cluster 2
s_008um_00416_00635-1	Cluster 2
s_008um_00686_00533-1	Cluster 1
s_008um_00213_00436-1	Cluster 1
s_008um_00149_00151-1	Cluster 1
s_008um_00189_00381-1	Cluster 1
s_008um_00646_00801-1	Cluster 2
s_008um_00497_00194-1	Cluster 2
s_008um_00217_00225-1	Cluster 2
s_008um_00193_00169-1	Cluster 2
s_008um_00309_00790-1	Cluster 2
s_008um_00451_00315-1	Cluster 1
s_008um_00091_00296-1	Cluster 1
s_008um_00675_00439-1	Cluster 2
s_008um_00214_00503-1	Cluster 1
s_008um_00693_00454-1	Cluster 2
s_008um_00696_00571-1	Cluster 2
s_008um_00372_00836-1	Cluster 1
s_008um_00255_00646-1	Cluster 1
s_008um_00338_00421-1	Cluster 1
s_008um_00141_00232-1	Cluster 1
s_008um_00084_00010-1	Cluster 1
s_008um_00392_00276-1	Cluster 1
s_008um_00538_00257-1	Cluster 1
s_008um_00229_00435-1	Cluster 1
s_008um_00237_00165-1	Cluster 2
s_008um_00148_00688-1	Cluster 2
s_008um_00093_00679-1	Cluster 2
s_008um_00087_00584-1	Cluster 2
s_008um_00461_00323-1	Cluster 2
s_008um_00009_00719-1	Cluster 1
s_008um_00443_00075-1	Cluster 1
s_008um_00296_00433-1	Cluster 1
s_008um_00423_00623-1	Cluster 2
s_008um_00366_00238-1	Cluster 1
s_008um_00683_00504-1	Cluster 1
s_008um_00172_00276-1	Cluster 1
s_008um_00341_00315-1	Cluster 2
s_008um_00356_00302-1	Cluster 1
s_008um_00291_00275-1	Cluster 2
s_008um_00654_00585-1	Cluster 1
s_008um_00366_00114-1	Cluster 1
s_008um_00094_00479-1	Cluster 1
s_008um_00062_00546-1	Cluster 1
s_008um_00427_00567-1	Cluster 2
s_008um_00222_00149-1	Cluster 2
s_008um_00286_00116-1	Cluster 1
s_008um_00335_00095-1	Cluster 1
s_008um_00040_00438-1	Cluster 1
s_008um_00408_00505-1	Cluster 2
s_008um_00187_00492-1	Cluster 2
s_008um_00014_00289-1	Cluster 1
s_008um_00582_00746-1	Cluster 2
s_008um_00124_00409-1	Cluster 1
s_008um_00224_00149-1	Cluster 2
s_008um_00257_00489-1	Cluster 1
s_008um_00183_00354-1	Cluster 1
s_008um_00189_00610-1	Cluster 1
s_008um_00172_00815-1	Cluster 2
s_008um_00137_00349-1	Cluster 1
s_008um_00178_00806-1	Cluster 2
s_008um_00390_00685-1	Cluster 2
s_008um_00079_00685-1	Cluster 1
s_008um_00113_00110-1	Cluster 1
s_008um_00330_00050-1	Cluster 2
s_008um_00160_00717-1	Cluster 2
s_008um_00585_00381-1	Cluster 2
s_008um_00522_00481-1	Cluster 2
s_008um_00435_00789-1	Cluster 1
s_008um_00397_00431-1	Cluster 1
s_008um_00634_00140-1	Cluster 1
s_008um_00288_00018-1	Cluster 1
s_008um_00041_00346-1	Cluster 1
s_008um_00304_00075-1	Cluster 1
s_008um_00159_00589-1	Cluster 1
s_008um_00010_00383-1	Cluster 1
s_008um_00213_00338-1	Cluster 1
s_008um_00469_00562-1	Cluster 2
s_008um_00247_00013-1	Cluster 2
s_008um_00118_00111-1	Cluster 1
s_008um_00602_00755-1	Cluster 1
s_008um_00622_00585-1	Cluster 1
s_008um_00327_00657-1	Cluster 2
s_008um_00397_00376-1	Cluster 2
s_008um_00198_00382-1	Cluster 1
s_008um_00096_00786-1	Cluster 2
s_008um_00030_00205-1	Cluster 1
s_008um_00050_00330-1	Cluster 1
s_008um_00405_00279-1	Cluster 2
s_008um_00182_00525-1	Cluster 1
s_008um_00274_00275-1	Cluster 2
s_008um_00058_00699-1	Cluster 1
s_008um_00640_00255-1	Cluster 1
s_008um_00442_00705-1	Cluster 2
s_008um_00395_00451-1	Cluster 1
s_008um_00061_00441-1	Cluster 1
s_008um_00375_00272-1	Cluster 1
s_008um_00188_00261-1	Cluster 1
s_008um_00343_00735-1	Cluster 2
s_008um_00576_00331-1	Cluster 1
s_008um_00108_00058-1	Cluster 1
s_008um_00496_00349-1	Cluster 1
s_008um_00389_00026-1	Cluster 2
s_008um_00536_00233-1	Cluster 2
s_008um_00624_00545-1	Cluster 2
s_008um_00432_00194-1	Cluster 1
s_008um_00222_00296-1	Cluster 1
s_008um_00328_00616-1	Cluster 1
s_008um_00175_00488-1	Cluster 2
s_008um_00475_00230-1	Cluster 1
s_008um_00297_00157-1	Cluster 2
s_008um_00463_00034-1	Cluster 2
s_008um_00203_00007-1	Cluster 2
s_008um_00195_00664-1	Cluster 2
s_008um_00301_00657-1	Cluster 1
s_008um_00073_00765-1	Cluster 1
s_008um_00243_00700-1	Cluster 1
s_008um_00169_00447-1	Cluster 1
s_008um_00244_00505-1	Cluster 2
s_008um_00632_00500-1	Cluster 2
s_008um_00189_00567-1	Cluster 1
s_008um_00025_00746-1	Cluster 2
s_008um_00740_00515-1	Cluster 2
s_008um_00445_00790-1	Cluster 1
s_008um_00477_00301-1	Cluster 1
s_008um_00573_00331-1	Cluster 1
s_008um_00335_00714-1	Cluster 1
s_008um_00574_00367-1	Cluster 2
s_008um_00281_00818-1	Cluster 2
s_008um_00120_00315-1	Cluster 1
s_008um_00466_00402-1	Cluster 2
s_008um_00594_00425-1	Cluster 2
s_008um_00309_00609-1	Cluster 1
s_008um_00279_00342-1	Cluster 2
s_008um_00239_00684-1	Cluster 2
s_008um_00718_00551-1	Cluster 1
s_008um_00695_00456-1	Cluster 1
s_008um_00176_00737-1	Cluster 1
s_008um_00179_00435-1	Cluster 1
s_008um_00456_00280-1	Cluster 2
s_008um_00511_00528-1	Cluster 2
s_008um_00475_00671-1	Cluster 2
s_008um_00152_00127-1	Cluster 1
s_008um_00367_00493-1	Cluster 2
s_008um_00211_00646-1	Cluster 1
s_008um_00622_00697-1	Cluster 2
s_008um_00337_00334-1	Cluster 1
s_008um_00392_00423-1	Cluster 1
s_008um_00504_00357-1	Cluster 1
s_008um_00377_00612-1	Cluster 2
s_008um_00274_00297-1	Cluster 2
s_008um_00459_00592-1	Cluster 2
s_008um_00347_00462-1	Cluster 1
s_008um_00055_00233-1	Cluster 1
s_008um_00006_00156-1	Cluster 1
s_008um_00318_00240-1	Cluster 2
s_008um_00041_00462-1	Cluster 1
s_008um_00199_00516-1	Cluster 1
s_008um_00179_00002-1	Cluster 1
s_008um_00493_00078-1	Cluster 2
s_008um_00462_00629-1	Cluster 2
s_008um_00358_00350-1	Cluster 1
s_008um_00008_00195-1	Cluster 1
s_008um_00588_00497-1	Cluster 2
s_008um_00427_00634-1	Cluster 2
s_008um_00059_00729-1	Cluster 2
s_008um_00065_00794-1	Cluster 2
s_008um_00614_00668-1	Cluster 1
s_008um_00518_00424-1	Cluster 1
s_008um_00414_00798-1	Cluster 2
s_008um_00241_00359-1	Cluster 1
s_008um_00388_00758-1	Cluster 2
s_008um_00595_00821-1	Cluster 1
s_008um_00180_00472-1	Cluster 2
s_008um_00395_00414-1	Cluster 1
s_008um_00405_00721-1	Cluster 2
s_008um_00286_00470-1	Cluster 2
s_008um_00287_00732-1	Cluster 1
s_008um_00042_00458-1	Cluster 1
s_008um_00023_00138-1	Cluster 1
s_008um_00078_00610-1	Cluster 1
s_008um_00431_00346-1	Cluster 1
s_008um_00531_00529-1	Cluster 2
s_008um_00280_00603-1	Cluster 2
s_008um_00364_00059-1	Cluster 2
s_008um_00384_00027-1	Cluster 2
s_008um_00358_00207-1	Cluster 1
s_008um_00136_00494-1	Cluster 2
s_008um_00240_00285-1	Cluster 2
s_008um_00473_00328-1	Cluster 2
s_008um_00168_00647-1	Cluster 1
s_008um_00143_00702-1	Cluster 1
s_008um_00534_00058-1	Cluster 2
s_008um_00385_00098-1	Cluster 1
s_008um_00598_00596-1	Cluster 1
s_008um_00127_00281-1	Cluster 1
s_008um_00265_00494-1	Cluster 1
s_008um_00249_00599-1	Cluster 1
s_008um_00227_00253-1	Cluster 2
s_008um_00332_00519-1	Cluster 2
s_008um_00581_00565-1	Cluster 2
s_008um_00365_00005-1	Cluster 2
s_008um_00562_00179-1	Cluster 2
s_008um_00478_00580-1	Cluster 2
s_008um_00571_00075-1	Cluster 2
s_008um_00457_00614-1	Cluster 2
s_008um_00293_00369-1	Cluster 1
s_008um_00162_00534-1	Cluster 1
s_008um_00368_00197-1	Cluster 1
s_008um_00081_00735-1	Cluster 2
s_008um_00565_00740-1	Cluster 1
s_008um_00315_00712-1	Cluster 1
s_008um_00103_00264-1	Cluster 1
s_008um_00246_00602-1	Cluster 1
s_008um_00762_00509-1	Cluster 1
s_008um_00356_00086-1	Cluster 1
s_008um_00345_00744-1	Cluster 1
s_008um_00107_00728-1	Cluster 1
s_008um_00363_00087-1	Cluster 1
s_008um_00568_00225-1	Cluster 2
s_008um_00051_00491-1	Cluster 2
s_008um_00480_00015-1	Cluster 1
s_008um_00487_00302-1	Cluster 2
s_008um_00656_00664-1	Cluster 1
s_008um_00580_00005-1	Cluster 1
s_008um_00644_00549-1	Cluster 2
s_008um_00118_00700-1	Cluster 2
s_008um_00125_00206-1	Cluster 1
s_008um_00195_00493-1	Cluster 2
s_008um_00758_00499-1	Cluster 2
s_008um_00062_00136-1	Cluster 1
s_008um_00083_00344-1	Cluster 1
s_008um_00101_00250-1	Cluster 1
s_008um_00112_00126-1	Cluster 1
s_008um_00543_00107-1	Cluster 2
s_008um_00551_00730-1	Cluster 2
s_008um_00199_00674-1	Cluster 1
s_008um_00054_00046-1	Cluster 1
s_008um_00183_00094-1	Cluster 1
s_008um_00281_00118-1	Cluster 1
s_008um_00341_00313-1	Cluster 2
s_008um_00176_00508-1	Cluster 2
s_008um_00270_00779-1	Cluster 2
s_008um_00160_00604-1	Cluster 2
s_008um_00625_00440-1	Cluster 2
s_008um_00489_00750-1	Cluster 1
s_008um_00381_00692-1	Cluster 1
s_008um_00345_00637-1	Cluster 2
s_008um_00370_00280-1	Cluster 1
s_008um_00118_00340-1	Cluster 1
s_008um_00208_00568-1	Cluster 2
s_008um_00282_00642-1	Cluster 2
s_008um_00497_00522-1	Cluster 1
s_008um_00514_00781-1	Cluster 1
s_008um_00234_00610-1	Cluster 1
s_008um_00044_00413-1	Cluster 1
s_008um_00309_00201-1	Cluster 2
s_008um_00454_00582-1	Cluster 2
s_008um_00371_00258-1	Cluster 1
s_008um_00133_00784-1	Cluster 2
s_008um_00390_00138-1	Cluster 1
s_008um_00108_00765-1	Cluster 2
s_008um_00466_00490-1	Cluster 1
s_008um_00533_00246-1	Cluster 1
s_008um_00699_00585-1	Cluster 1
s_008um_00112_00123-1	Cluster 1
s_008um_00638_00774-1	Cluster 2
s_008um_00588_00731-1	Cluster 1
s_008um_00389_00467-1	Cluster 1
s_008um_00334_00830-1	Cluster 2
s_008um_00675_00600-1	Cluster 2
s_008um_00113_00296-1	Cluster 1
s_008um_00357_00284-1	Cluster 1
s_008um_00273_00150-1	Cluster 2
s_008um_00389_00143-1	Cluster 1
s_008um_00020_00605-1	Cluster 1
s_008um_00506_00355-1	Cluster 1
s_008um_00104_00730-1	Cluster 2
s_008um_00408_00246-1	Cluster 1
s_008um_00189_00031-1	Cluster 1
s_008um_00201_00401-1	Cluster 1
s_008um_00110_00090-1	Cluster 1
s_008um_00107_00224-1	Cluster 1
s_008um_00450_00462-1	Cluster 1
s_008um_00081_00098-1	Cluster 1
s_008um_00548_00468-1	Cluster 2
s_008um_00373_00686-1	Cluster 2
s_008um_00058_00831-1	Cluster 2
s_008um_00353_00633-1	Cluster 2
s_008um_00024_00821-1	Cluster 2
s_008um_00577_00332-1	Cluster 2
s_008um_00032_00423-1	Cluster 1
s_008um_00519_00677-1	Cluster 1
s_008um_00158_00354-1	Cluster 1
s_008um_00163_00625-1	Cluster 2
s_008um_00347_00245-1	Cluster 1
s_008um_00529_00716-1	Cluster 2
s_008um_00242_00249-1	Cluster 2
s_008um_00495_00066-1	Cluster 2
s_008um_00024_00731-1	Cluster 2
s_008um_00150_00227-1	Cluster 1
s_008um_00207_00489-1	Cluster 2
s_008um_00067_00709-1	Cluster 2
s_008um_00129_00426-1	Cluster 1
s_008um_00395_00743-1	Cluster 2
s_008um_00552_00113-1	Cluster 1
s_008um_00513_00222-1	Cluster 2
s_008um_00652_00647-1	Cluster 2
s_008um_00423_00122-1	Cluster 1
s_008um_00563_00731-1	Cluster 1
s_008um_00429_00534-1	Cluster 1
s_008um_00191_00751-1	Cluster 2
s_008um_00138_00618-1	Cluster 1
s_008um_00031_00352-1	Cluster 1
s_008um_00251_00689-1	Cluster 1
s_008um_00072_00531-1	Cluster 2
s_008um_00438_00125-1	Cluster 1
s_008um_00698_00723-1	Cluster 1
s_008um_00084_00442-1	Cluster 1
s_008um_00328_00744-1	Cluster 2
s_008um_00161_00696-1	Cluster 2
s_008um_00187_00146-1	Cluster 1
s_008um_00430_00389-1	Cluster 2
s_008um_00520_00714-1	Cluster 2
s_008um_00411_00119-1	Cluster 1
s_008um_00525_00126-1	Cluster 1
s_008um_00647_00700-1	Cluster 2
s_008um_00546_00001-1	Cluster 2
s_008um_00223_00836-1	Cluster 2
s_008um_00519_00025-1	Cluster 2
s_008um_00422_00398-1	Cluster 1
s_008um_00256_00734-1	Cluster 2
s_008um_00283_00558-1	Cluster 1
s_008um_00161_00530-1	Cluster 2
s_008um_00208_00094-1	Cluster 1
s_008um_00440_00260-1	Cluster 2
s_008um_00503_00669-1	Cluster 2
s_008um_00395_00401-1	Cluster 1
s_008um_00317_00657-1	Cluster 1
s_008um_00634_00734-1	Cluster 1
s_008um_00150_00027-1	Cluster 1
s_008um_00446_00410-1	Cluster 2
s_008um_00156_00611-1	Cluster 1
s_008um_00038_00040-1	Cluster 1
s_008um_00368_00325-1	Cluster 1
s_008um_00380_00262-1	Cluster 1
s_008um_00237_00253-1	Cluster 2
s_008um_00200_00710-1	Cluster 2
s_008um_00167_00134-1	Cluster 1
s_008um_00606_00695-1	Cluster 1
s_008um_00666_00632-1	Cluster 1
s_008um_00728_00687-1	Cluster 1
s_008um_00148_00653-1	Cluster 1
s_008um_00185_00247-1	Cluster 2
s_008um_00234_00472-1	Cluster 2
s_008um_00382_00702-1	Cluster 2
s_008um_00723_00473-1	Cluster 2
s_008um_00574_00124-1	Cluster 1
s_008um_00637_00244-1	Cluster 1
s_008um_00400_00470-1	Cluster 1
s_008um_00633_00632-1	Cluster 1
s_008um_00419_00557-1	Cluster 1
s_008um_00381_00717-1	Cluster 2
s_008um_00072_00718-1	Cluster 2
s_008um_00331_00715-1	Cluster 1
s_008um_00708_00643-1	Cluster 2
s_008um_00489_00302-1	Cluster 2
s_008um_00479_00368-1	Cluster 2
s_008um_00357_00685-1	Cluster 1
s_008um_00605_00043-1	Cluster 1
s_008um_00495_00360-1	Cluster 1
s_008um_00347_00659-1	Cluster 2
s_008um_00540_00243-1	Cluster 1
s_008um_00731_00503-1	Cluster 1
s_008um_00283_00647-1	Cluster 2
s_008um_00378_00518-1	Cluster 1
s_008um_00034_00517-1	Cluster 2
s_008um_00523_00303-1	Cluster 2
s_008um_00003_00603-1	Cluster 1
s_008um_00159_00520-1	Cluster 2
s_008um_00460_00304-1	Cluster 2
s_008um_00353_00404-1	Cluster 1
s_008um_00492_00397-1	Cluster 2
s_008um_00040_00379-1	Cluster 1
s_008um_00275_00414-1	Cluster 1
s_008um_00198_00533-1	Cluster 2
s_008um_00251_00811-1	Cluster 1
s_008um_00165_00494-1	Cluster 1
s_008um_00312_00367-1	Cluster 1
s_008um_00199_00796-1	Cluster 2
s_008um_00371_00206-1	Cluster 1
s_008um_00533_00048-1	Cluster 2
s_008um_00339_00019-1	Cluster 2
s_008um_00114_00598-1	Cluster 1
s_008um_00166_00423-1	Cluster 1
s_008um_00253_00747-1	Cluster 2
s_008um_00664_00754-1	Cluster 2
s_008um_00612_00528-1	Cluster 1
s_008um_00136_00228-1	Cluster 1
s_008um_00097_00211-1	Cluster 1
s_008um_00052_00649-1	Cluster 1
s_008um_00090_00096-1	Cluster 1
s_008um_00467_00158-1	Cluster 2
s_008um_00290_00390-1	Cluster 1
s_008um_00374_00006-1	Cluster 2
s_008um_00062_00123-1	Cluster 1
s_008um_00330_00742-1	Cluster 2
s_008um_00230_00367-1	Cluster 1
s_008um_00418_00631-1	Cluster 1
s_008um_00182_00608-1	Cluster 1
s_008um_00374_00147-1	Cluster 2
s_008um_00582_00418-1	Cluster 2
s_008um_00329_00178-1	Cluster 1
s_008um_00298_00162-1	Cluster 2
s_008um_00278_00698-1	Cluster 2
s_008um_00077_00530-1	Cluster 1
s_008um_00345_00448-1	Cluster 1
s_008um_00652_00682-1	Cluster 2
s_008um_00434_00593-1	Cluster 2
s_008um_00232_00026-1	Cluster 2
s_008um_00523_00587-1	Cluster 1
s_008um_00176_00757-1	Cluster 2
s_008um_00510_00176-1	Cluster 2
s_008um_00443_00031-1	Cluster 2
s_008um_00467_00558-1	Cluster 2
s_008um_00537_00314-1	Cluster 2
s_008um_00345_00091-1	Cluster 1
s_008um_00453_00571-1	Cluster 2
s_008um_00655_00531-1	Cluster 1
s_008um_00047_00629-1	Cluster 1
s_008um_00108_00690-1	Cluster 2
s_008um_00138_00834-1	Cluster 2
s_008um_00422_00768-1	Cluster 2
s_008um_00185_00353-1	Cluster 1
s_008um_00112_00425-1	Cluster 1
s_008um_00604_00405-1	Cluster 1
s_008um_00031_00582-1	Cluster 2
s_008um_00149_00388-1	Cluster 1
s_008um_00551_00646-1	Cluster 2
s_008um_00393_00691-1	Cluster 2
s_008um_00117_00312-1	Cluster 1
s_008um_00555_00079-1	Cluster 1
s_008um_00581_00188-1	Cluster 2
s_008um_00365_00222-1	Cluster 1
s_008um_00546_00120-1	Cluster 2
s_008um_00234_00148-1	Cluster 2
s_008um_00302_00025-1	Cluster 2
s_008um_00253_00257-1	Cluster 2
s_008um_00320_00773-1	Cluster 2
s_008um_00318_00187-1	Cluster 2
s_008um_00043_00757-1	Cluster 2
s_008um_00608_00414-1	Cluster 2
s_008um_00547_00289-1	Cluster 2
s_008um_00095_00472-1	Cluster 1
s_008um_00430_00023-1	Cluster 2
s_008um_00480_00056-1	Cluster 2
s_008um_00224_00609-1	Cluster 2
s_008um_00506_00109-1	Cluster 1
s_008um_00179_00676-1	Cluster 2
s_008um_00761_00490-1	Cluster 1
s_008um_00413_00417-1	Cluster 1
s_008um_00110_00526-1	Cluster 1
s_008um_00167_00554-1	Cluster 1
s_008um_00419_00579-1	Cluster 2
s_008um_00226_00075-1	Cluster 1
s_008um_00495_00186-1	Cluster 2
s_008um_00676_00445-1	Cluster 2
s_008um_00017_00597-1	Cluster 1
s_008um_00149_00532-1	Cluster 2
s_008um_00300_00203-1	Cluster 2
s_008um_00028_00812-1	Cluster 1
s_008um_00016_00264-1	Cluster 1
s_008um_00481_00353-1	Cluster 2
s_008um_00188_00127-1	Cluster 1
s_008um_00530_00593-1	Cluster 1
s_008um_00143_00816-1	Cluster 2
s_008um_00582_00344-1	Cluster 2
s_008um_00009_00189-1	Cluster 1
s_008um_00145_00310-1	Cluster 1
s_008um_00599_00549-1	Cluster 2
s_008um_00165_00752-1	Cluster 2
s_008um_00011_00576-1	Cluster 1
s_008um_00674_00727-1	Cluster 2
s_008um_00428_00486-1	Cluster 1
s_008um_00363_00308-1	Cluster 1
s_008um_00029_00738-1	Cluster 2
s_008um_00175_00695-1	Cluster 1
s_008um_00708_00689-1	Cluster 1
s_008um_00510_00626-1	Cluster 2
s_008um_00323_00172-1	Cluster 1
s_008um_00214_00518-1	Cluster 1
s_008um_00307_00708-1	Cluster 2
s_008um_00139_00806-1	Cluster 2
s_008um_00026_00218-1	Cluster 1
s_008um_00305_00412-1	Cluster 1
s_008um_00188_00665-1	Cluster 1
s_008um_00691_00776-1	Cluster 2
s_008um_00485_00134-1	Cluster 2
s_008um_00396_00209-1	Cluster 1
s_008um_00361_00549-1	Cluster 2
s_008um_00383_00744-1	Cluster 2
s_008um_00149_00133-1	Cluster 1
s_008um_00252_00108-1	Cluster 1
s_008um_00183_00130-1	Cluster 1
s_008um_00193_00296-1	Cluster 1
s_008um_00139_00419-1	Cluster 1
s_008um_00511_00450-1	Cluster 2
s_008um_00145_00279-1	Cluster 1
s_008um_00560_00394-1	Cluster 2
s_008um_00034_00724-1	Cluster 2
s_008um_00031_00553-1	Cluster 1
s_008um_00506_00584-1	Cluster 1
s_008um_00357_00636-1	Cluster 2
s_008um_00733_00613-1	Cluster 2
s_008um_00306_00690-1	Cluster 2
s_008um_00614_00679-1	Cluster 1
s_008um_00498_00299-1	Cluster 2
s_008um_00090_00209-1	Cluster 1
s_008um_00533_00667-1	Cluster 2
s_008um_00012_00207-1	Cluster 1
s_008um_00652_00594-1	Cluster 2
s_008um_00098_00335-1	Cluster 1
s_008um_00442_00060-1	Cluster 2
s_008um_00067_00717-1	Cluster 2
s_008um_00539_00157-1	Cluster 1
s_008um_00139_00117-1	Cluster 1
s_008um_00600_00134-1	Cluster 1
s_008um_00172_00067-1	Cluster 1
s_008um_00624_00688-1	Cluster 2
s_008um_00630_00474-1	Cluster 1
s_008um_00575_00437-1	Cluster 2
s_008um_00678_00650-1	Cluster 2
s_008um_00061_00218-1	Cluster 1
s_008um_00438_00233-1	Cluster 1
s_008um_00219_00085-1	Cluster 1
s_008um_00079_00189-1	Cluster 1
s_008um_00073_00783-1	Cluster 2
s_008um_00263_00132-1	Cluster 1
s_008um_00592_00053-1	Cluster 1
s_008um_00024_00073-1	Cluster 1
s_008um_00582_00196-1	Cluster 2
s_008um_00363_00130-1	Cluster 1
s_008um_00428_00157-1	Cluster 1
s_008um_00411_00364-1	Cluster 1
s_008um_00117_00806-1	Cluster 2
s_008um_00072_00364-1	Cluster 1
s_008um_00596_00026-1	Cluster 1
s_008um_00508_00055-1	Cluster 2
s_008um_00146_00824-1	Cluster 1
s_008um_00356_00728-1	Cluster 1
s_008um_00478_00499-1	Cluster 1
s_008um_00283_00767-1	Cluster 2
s_008um_00175_00474-1	Cluster 2
s_008um_00586_00463-1	Cluster 2
s_008um_00017_00317-1	Cluster 1
s_008um_00066_00335-1	Cluster 1
s_008um_00207_00726-1	Cluster 2
s_008um_00061_00464-1	Cluster 1
s_008um_00377_00375-1	Cluster 1
s_008um_00332_00441-1	Cluster 1
s_008um_00324_00764-1	Cluster 2
s_008um_00382_00230-1	Cluster 1
s_008um_00334_00791-1	Cluster 1
s_008um_00014_00779-1	Cluster 1
s_008um_00302_00139-1	Cluster 1
s_008um_00561_00186-1	Cluster 1
s_008um_00483_00240-1	Cluster 2
s_008um_00560_00213-1	Cluster 2
s_008um_00071_00730-1	Cluster 2
s_008um_00572_00588-1	Cluster 1
s_008um_00444_00423-1	Cluster 2
s_008um_00064_00734-1	Cluster 2
s_008um_00616_00820-1	Cluster 1
s_008um_00196_00571-1	Cluster 1
s_008um_00083_00073-1	Cluster 1
s_008um_00627_00617-1	Cluster 1
s_008um_00019_00444-1	Cluster 1
s_008um_00745_00461-1	Cluster 1
s_008um_00561_00593-1	Cluster 2
s_008um_00369_00592-1	Cluster 1
s_008um_00504_00718-1	Cluster 2
s_008um_00086_00187-1	Cluster 1
s_008um_00669_00654-1	Cluster 2
s_008um_00693_00738-1	Cluster 1
s_008um_00511_00746-1	Cluster 2
s_008um_00034_00769-1	Cluster 2
s_008um_00590_00124-1	Cluster 1
s_008um_00118_00252-1	Cluster 1
s_008um_00611_00702-1	Cluster 1
s_008um_00104_00604-1	Cluster 1
s_008um_00068_00340-1	Cluster 1
s_008um_00194_00094-1	Cluster 1
s_008um_00323_00774-1	Cluster 1
s_008um_00208_00622-1	Cluster 2
s_008um_00430_00791-1	Cluster 2
s_008um_00078_00433-1	Cluster 1
s_008um_00481_00765-1	Cluster 2
s_008um_00197_00436-1	Cluster 1
s_008um_00227_00191-1	Cluster 2
s_008um_00540_00643-1	Cluster 2
s_008um_00361_00273-1	Cluster 1
s_008um_00596_00679-1	Cluster 1
s_008um_00117_00545-1	Cluster 1
s_008um_00415_00403-1	Cluster 1
s_008um_00507_00790-1	Cluster 1
s_008um_00610_00782-1	Cluster 2
s_008um_00552_00493-1	Cluster 2
s_008um_00240_00755-1	Cluster 2
s_008um_00425_00352-1	Cluster 1
s_008um_00244_00074-1	Cluster 1
s_008um_00136_00000-1	Cluster 1
s_008um_00530_00574-1	Cluster 2
s_008um_00320_00703-1	Cluster 2
s_008um_00164_00744-1	Cluster 2
s_008um_00656_00449-1	Cluster 2
s_008um_00242_00070-1	Cluster 1
s_008um_00581_00523-1	Cluster 2
s_008um_00517_00088-1	Cluster 1
s_008um_00622_00112-1	Cluster 2
s_008um_00533_00481-1	Cluster 2
s_008um_00605_00758-1	Cluster 2
s_008um_00592_00350-1	Cluster 2
s_008um_00534_00688-1	Cluster 2
s_008um_00274_00431-1	Cluster 1
s_008um_00277_00760-1	Cluster 2
s_008um_00109_00230-1	Cluster 1
s_008um_00522_00344-1	Cluster 1
s_008um_00209_00250-1	Cluster 2
s_008um_00407_00036-1	Cluster 1
s_008um_00356_00530-1	Cluster 1
s_008um_00546_00536-1	Cluster 2
s_008um_00544_00395-1	Cluster 2
s_008um_00172_00753-1	Cluster 1
s_008um_00039_00449-1	Cluster 1
s_008um_00285_00628-1	Cluster 2
s_008um_00368_00027-1	Cluster 1
s_008um_00224_00542-1	Cluster 1
s_008um_00598_00365-1	Cluster 1
s_008um_00260_00765-1	Cluster 2
s_008um_00106_00148-1	Cluster 1
s_008um_00090_00419-1	Cluster 1
s_008um_00265_00221-1	Cluster 2
s_008um_00587_00509-1	Cluster 2
s_008um_00628_00262-1	Cluster 2
s_008um_00209_00540-1	Cluster 2
s_008um_00438_00598-1	Cluster 2
s_008um_00184_00004-1	Cluster 1
s_008um_00621_00526-1	Cluster 2
s_008um_00259_00176-1	Cluster 1
s_008um_00223_00117-1	Cluster 1
s_008um_00422_00061-1	Cluster 1
s_008um_00440_00341-1	Cluster 1
s_008um_00535_00296-1	Cluster 2
s_008um_00524_00223-1	Cluster 1
s_008um_00477_00291-1	Cluster 2
s_008um_00698_00771-1	Cluster 1
s_008um_00466_00576-1	Cluster 2
s_008um_00702_00499-1	Cluster 2
s_008um_00688_00439-1	Cluster 1
s_008um_00367_00063-1	Cluster 2
s_008um_00501_00063-1	Cluster 2
s_008um_00672_00426-1	Cluster 1
s_008um_00418_00498-1	Cluster 2
s_008um_00029_00387-1	Cluster 1
s_008um_00027_00542-1	Cluster 1
s_008um_00277_00433-1	Cluster 1
s_008um_00311_00086-1	Cluster 1
s_008um_00659_00706-1	Cluster 2
s_008um_00159_00625-1	Cluster 1
s_008um_00576_00454-1	Cluster 2
s_008um_00175_00346-1	Cluster 1
s_008um_00338_00714-1	Cluster 1
s_008um_00606_00404-1	Cluster 2
s_008um_00183_00437-1	Cluster 1
s_008um_00277_00278-1	Cluster 2
s_008um_00556_00242-1	Cluster 1
s_008um_00399_00218-1	Cluster 1
s_008um_00049_00802-1	Cluster 2
s_008um_00010_00168-1	Cluster 1
s_008um_00302_00292-1	Cluster 2
s_008um_00222_00009-1	Cluster 1
s_008um_00204_00375-1	Cluster 1
s_008um_00635_00513-1	Cluster 2
s_008um_00194_00670-1	Cluster 1
s_008um_00206_00521-1	Cluster 2
s_008um_00460_00258-1	Cluster 2
s_008um_00258_00308-1	Cluster 2
s_008um_00417_00114-1	Cluster 1
s_008um_00286_00066-1	Cluster 1
s_008um_00476_00085-1	Cluster 2
s_008um_00549_00806-1	Cluster 2
s_008um_00731_00492-1	Cluster 1
s_008um_00552_00073-1	Cluster 1
s_008um_00161_00815-1	Cluster 2
s_008um_00162_00753-1	Cluster 1
s_008um_00399_00097-1	Cluster 1
s_008um_00185_00298-1	Cluster 1
s_008um_00311_00795-1	Cluster 2
s_008um_00172_00800-1	Cluster 1
s_008um_00330_00366-1	Cluster 1
s_008um_00126_00312-1	Cluster 1
s_008um_00249_00155-1	Cluster 1
s_008um_00361_00668-1	Cluster 2
s_008um_00473_00091-1	Cluster 1
s_008um_00742_00457-1	Cluster 1
s_008um_00359_00271-1	Cluster 1
s_008um_00370_00323-1	Cluster 1
s_008um_00052_00241-1	Cluster 1
s_008um_00651_00787-1	Cluster 2
s_008um_00675_00595-1	Cluster 2
s_008um_00036_00269-1	Cluster 1
s_008um_00594_00788-1	Cluster 2
s_008um_00393_00485-1	Cluster 2
s_008um_00186_00283-1	Cluster 1
s_008um_00431_00403-1	Cluster 1
s_008um_00190_00101-1	Cluster 1
s_008um_00354_00810-1	Cluster 2
s_008um_00310_00580-1	Cluster 1
s_008um_00288_00104-1	Cluster 2
s_008um_00604_00534-1	Cluster 2
s_008um_00172_00695-1	Cluster 1
s_008um_00060_00334-1	Cluster 1
s_008um_00396_00736-1	Cluster 2
s_008um_00145_00583-1	Cluster 1
s_008um_00059_00691-1	Cluster 1
s_008um_00297_00525-1	Cluster 2
s_008um_00780_00513-1	Cluster 1
s_008um_00484_00705-1	Cluster 2
s_008um_00686_00571-1	Cluster 2
s_008um_00400_00617-1	Cluster 1
s_008um_00089_00002-1	Cluster 1
s_008um_00030_00042-1	Cluster 1
s_008um_00602_00366-1	Cluster 1
s_008um_00246_00118-1	Cluster 1
s_008um_00621_00675-1	Cluster 1
s_008um_00206_00627-1	Cluster 1
s_008um_00175_00214-1	Cluster 1
s_008um_00450_00008-1	Cluster 2
s_008um_00122_00694-1	Cluster 2
s_008um_00365_00386-1	Cluster 1
s_008um_00650_00445-1	Cluster 1
s_008um_00039_00348-1	Cluster 1
s_008um_00363_00358-1	Cluster 1
s_008um_00188_00415-1	Cluster 1
s_008um_00298_00391-1	Cluster 1
s_008um_00605_00283-1	Cluster 1
s_008um_00190_00837-1	Cluster 1
s_008um_00536_00615-1	Cluster 2
s_008um_00605_00500-1	Cluster 1
s_008um_00447_00566-1	Cluster 2
s_008um_00218_00398-1	Cluster 1
s_008um_00066_00515-1	Cluster 2
s_008um_00337_00167-1	Cluster 1
s_008um_00201_00770-1	Cluster 1
s_008um_00730_00602-1	Cluster 2
s_008um_00174_00578-1	Cluster 1
s_008um_00214_00748-1	Cluster 2
s_008um_00557_00064-1	Cluster 2
s_008um_00032_00067-1	Cluster 1
s_008um_00047_00333-1	Cluster 1
s_008um_00316_00441-1	Cluster 1
s_008um_00630_00520-1	Cluster 2
s_008um_00156_00145-1	Cluster 1
s_008um_00553_00288-1	Cluster 1
s_008um_00657_00508-1	Cluster 2
s_008um_00341_00212-1	Cluster 1
s_008um_00192_00609-1	Cluster 1
s_008um_00339_00311-1	Cluster 2
s_008um_00304_00071-1	Cluster 1
s_008um_00286_00260-1	Cluster 2
s_008um_00365_00481-1	Cluster 1
s_008um_00052_00810-1	Cluster 2
s_008um_00441_00562-1	Cluster 2
s_008um_00044_00194-1	Cluster 1
s_008um_00437_00007-1	Cluster 1
s_008um_00036_00228-1	Cluster 1
s_008um_00629_00157-1	Cluster 2
s_008um_00441_00688-1	Cluster 2
s_008um_00424_00137-1	Cluster 1
s_008um_00599_00063-1	Cluster 1
s_008um_00293_00665-1	Cluster 2
s_008um_00080_00350-1	Cluster 1
s_008um_00213_00683-1	Cluster 2
s_008um_00674_00745-1	Cluster 2
s_008um_00579_00420-1	Cluster 2
s_008um_00082_00057-1	Cluster 1
s_008um_00504_00231-1	Cluster 1
s_008um_00547_00314-1	Cluster 2
s_008um_00689_00623-1	Cluster 2
s_008um_00103_00255-1	Cluster 1
s_008um_00516_00050-1	Cluster 2
s_008um_00311_00586-1	Cluster 2
s_008um_00158_00612-1	Cluster 2
s_008um_00264_00765-1	Cluster 2
s_008um_00413_00304-1	Cluster 1
s_008um_00340_00685-1	Cluster 2
s_008um_00407_00572-1	Cluster 2
s_008um_00159_00263-1	Cluster 1
s_008um_00472_00053-1	Cluster 1
s_008um_00064_00756-1	Cluster 2
s_008um_00495_00187-1	Cluster 2
s_008um_00464_00187-1	Cluster 1
s_008um_00012_00285-1	Cluster 1
s_008um_00049_00463-1	Cluster 1
s_008um_00267_00735-1	Cluster 2
s_008um_00288_00751-1	Cluster 2
s_008um_00155_00282-1	Cluster 1
s_008um_00223_00676-1	Cluster 2
s_008um_00252_00592-1	Cluster 2
s_008um_00283_00586-1	Cluster 1
s_008um_00587_00481-1	Cluster 2
s_008um_00108_00667-1	Cluster 1
s_008um_00100_00156-1	Cluster 1
s_008um_00226_00650-1	Cluster 1
s_008um_00629_00602-1	Cluster 1
s_008um_00390_00327-1	Cluster 1
s_008um_00685_00430-1	Cluster 2
s_008um_00493_00544-1	Cluster 2
s_008um_00488_00454-1	Cluster 2
s_008um_00469_00542-1	Cluster 2
s_008um_00564_00302-1	Cluster 2
s_008um_00125_00557-1	Cluster 1
s_008um_00003_00221-1	Cluster 1
s_008um_00211_00598-1	Cluster 1
s_008um_00057_00094-1	Cluster 1
s_008um_00319_00046-1	Cluster 2
s_008um_00427_00628-1	Cluster 1
s_008um_00463_00634-1	Cluster 2
s_008um_00748_00471-1	Cluster 1
s_008um_00371_00681-1	Cluster 2
s_008um_00359_00826-1	Cluster 1
s_008um_00558_00299-1	Cluster 2
s_008um_00405_00757-1	Cluster 2
s_008um_00341_00076-1	Cluster 1
s_008um_00166_00196-1	Cluster 1
s_008um_00770_00483-1	Cluster 1
s_008um_00392_00315-1	Cluster 1
s_008um_00354_00544-1	Cluster 2
s_008um_00607_00272-1	Cluster 1
s_008um_00369_00676-1	Cluster 2
s_008um_00532_00186-1	Cluster 2
s_008um_00556_00043-1	Cluster 1
s_008um_00165_00470-1	Cluster 2
s_008um_00180_00467-1	Cluster 2
s_008um_00029_00050-1	Cluster 1
s_008um_00277_00242-1	Cluster 2
s_008um_00227_00678-1	Cluster 2
s_008um_00450_00147-1	Cluster 1
s_008um_00102_00600-1	Cluster 1
s_008um_00774_00487-1	Cluster 2
s_008um_00379_00386-1	Cluster 1
s_008um_00376_00164-1	Cluster 1
s_008um_00246_00800-1	Cluster 2
s_008um_00088_00215-1	Cluster 1
s_008um_00043_00066-1	Cluster 1
s_008um_00070_00568-1	Cluster 2
s_008um_00592_00004-1	Cluster 2
s_008um_00339_00246-1	Cluster 1
s_008um_00541_00056-1	Cluster 2
s_008um_00371_00539-1	Cluster 1
s_008um_00491_00152-1	Cluster 2
s_008um_00125_00335-1	Cluster 1
s_008um_00534_00639-1	Cluster 2
s_008um_00561_00710-1	Cluster 2
s_008um_00557_00001-1	Cluster 1
s_008um_00129_00469-1	Cluster 1
s_008um_00005_00038-1	Cluster 1
s_008um_00565_00251-1	Cluster 1
s_008um_00324_00437-1	Cluster 1
s_008um_00044_00228-1	Cluster 1
s_008um_00064_00083-1	Cluster 1
s_008um_00304_00339-1	Cluster 2
s_008um_00214_00152-1	Cluster 2
s_008um_00596_00280-1	Cluster 2
s_008um_00248_00600-1	Cluster 2
s_008um_00236_00806-1	Cluster 2
s_008um_00023_00265-1	Cluster 1
s_008um_00097_00286-1	Cluster 1
s_008um_00497_00458-1	Cluster 2
s_008um_00479_00691-1	Cluster 1
s_008um_00108_00734-1	Cluster 2
s_008um_00552_00681-1	Cluster 2
s_008um_00425_00059-1	Cluster 1
s_008um_00440_00291-1	Cluster 1
s_008um_00156_00224-1	Cluster 1
s_008um_00169_00678-1	Cluster 1
s_008um_00021_00259-1	Cluster 1
s_008um_00012_00219-1	Cluster 1
s_008um_00351_00278-1	Cluster 1
s_008um_00562_00015-1	Cluster 2
s_008um_00122_00330-1	Cluster 1
s_008um_00059_00696-1	Cluster 1
s_008um_00401_00733-1	Cluster 2
s_008um_00286_00382-1	Cluster 1
s_008um_00079_00266-1	Cluster 1
s_008um_00054_00449-1	Cluster 1
s_008um_00457_00568-1	Cluster 1
s_008um_00375_00055-1	Cluster 2
s_008um_00260_00144-1	Cluster 2
s_008um_00511_00303-1	Cluster 2
s_008um_00090_00503-1	Cluster 2
s_008um_00570_00340-1	Cluster 2
s_008um_00461_00279-1	Cluster 2
s_008um_00086_00054-1	Cluster 1
s_008um_00120_00763-1	Cluster 2
s_008um_00109_00004-1	Cluster 1
s_008um_00378_00774-1	Cluster 1
s_008um_00561_00130-1	Cluster 1
s_008um_00500_00344-1	Cluster 2
s_008um_00324_00148-1	Cluster 1
s_008um_00074_00664-1	Cluster 2
s_008um_00657_00807-1	Cluster 2
s_008um_00051_00700-1	Cluster 1
s_008um_00639_00814-1	Cluster 2
s_008um_00322_00101-1	Cluster 1
s_008um_00405_00376-1	Cluster 1
s_008um_00599_00199-1	Cluster 1
s_008um_00295_00728-1	Cluster 2
s_008um_00596_00637-1	Cluster 2
s_008um_00076_00002-1	Cluster 1
s_008um_00665_00638-1	Cluster 1
s_008um_00342_00400-1	Cluster 1
s_008um_00269_00172-1	Cluster 2
s_008um_00307_00681-1	Cluster 2
s_008um_00450_00061-1	Cluster 1
s_008um_00088_00569-1	Cluster 1
s_008um_00190_00363-1	Cluster 1
s_008um_00218_00411-1	Cluster 1
s_008um_00460_00525-1	Cluster 1
s_008um_00539_00033-1	Cluster 2
s_008um_00413_00779-1	Cluster 1
s_008um_00323_00145-1	Cluster 1
s_008um_00116_00551-1	Cluster 1
s_008um_00652_00556-1	Cluster 2
s_008um_00366_00678-1	Cluster 2
s_008um_00362_00167-1	Cluster 1
s_008um_00535_00491-1	Cluster 2
s_008um_00633_00218-1	Cluster 1
s_008um_00454_00121-1	Cluster 1
s_008um_00323_00760-1	Cluster 2
s_008um_00025_00258-1	Cluster 1
s_008um_00270_00741-1	Cluster 2
s_008um_00581_00794-1	Cluster 2
s_008um_00473_00560-1	Cluster 1
s_008um_00175_00319-1	Cluster 1
s_008um_00006_00728-1	Cluster 1
s_008um_00279_00425-1	Cluster 1
s_008um_00056_00132-1	Cluster 1
s_008um_00510_00568-1	Cluster 1
s_008um_00638_00602-1	Cluster 2
s_008um_00321_00307-1	Cluster 2
s_008um_00438_00723-1	Cluster 2
s_008um_00453_00413-1	Cluster 2
s_008um_00048_00199-1	Cluster 1
s_008um_00335_00024-1	Cluster 2
s_008um_00135_00109-1	Cluster 1
s_008um_00475_00563-1	Cluster 2
s_008um_00051_00837-1	Cluster 2
s_008um_00499_00786-1	Cluster 1
s_008um_00332_00642-1	Cluster 2
s_008um_00174_00153-1	Cluster 1
s_008um_00370_00262-1	Cluster 1
s_008um_00406_00710-1	Cluster 2
s_008um_00164_00778-1	Cluster 1
s_008um_00286_00572-1	Cluster 2
s_008um_00484_00646-1	Cluster 2
s_008um_00019_00443-1	Cluster 1
s_008um_00113_00021-1	Cluster 1
s_008um_00495_00473-1	Cluster 2
s_008um_00441_00633-1	Cluster 2
s_008um_00704_00463-1	Cluster 2
s_008um_00163_00001-1	Cluster 1
s_008um_00518_00688-1	Cluster 2
s_008um_00273_00498-1	Cluster 1
s_008um_00583_00532-1	Cluster 1
s_008um_00146_00486-1	Cluster 1
s_008um_00542_00601-1	Cluster 1
s_008um_00450_00002-1	Cluster 1
s_008um_00373_00218-1	Cluster 1
s_008um_00189_00680-1	Cluster 2
s_008um_00333_00767-1	Cluster 1
s_008um_00282_00155-1	Cluster 2
s_008um_00257_00010-1	Cluster 2
s_008um_00040_00611-1	Cluster 1
s_008um_00691_00568-1	Cluster 2
s_008um_00116_00704-1	Cluster 2
s_008um_00384_00259-1	Cluster 1
s_008um_00226_00561-1	Cluster 1
s_008um_00589_00052-1	Cluster 1
s_008um_00323_00394-1	Cluster 1
s_008um_00051_00429-1	Cluster 1
s_008um_00438_00431-1	Cluster 2
s_008um_00411_00257-1	Cluster 1
s_008um_00359_00585-1	Cluster 1
s_008um_00263_00238-1	Cluster 2
s_008um_00626_00717-1	Cluster 2
s_008um_00138_00100-1	Cluster 1
s_008um_00314_00684-1	Cluster 2
s_008um_00314_00050-1	Cluster 2
s_008um_00023_00094-1	Cluster 1
s_008um_00016_00751-1	Cluster 1
s_008um_00152_00022-1	Cluster 1
s_008um_00596_00590-1	Cluster 2
s_008um_00523_00277-1	Cluster 2
s_008um_00082_00360-1	Cluster 1
s_008um_00397_00061-1	Cluster 2
s_008um_00126_00747-1	Cluster 1
s_008um_00594_00184-1	Cluster 2
s_008um_00286_00716-1	Cluster 1
s_008um_00078_00324-1	Cluster 1
s_008um_00719_00601-1	Cluster 1
s_008um_00572_00078-1	Cluster 2
s_008um_00651_00749-1	Cluster 1
s_008um_00586_00641-1	Cluster 2
s_008um_00019_00589-1	Cluster 2
s_008um_00408_00620-1	Cluster 2
s_008um_00044_00043-1	Cluster 1
s_008um_00278_00252-1	Cluster 2
s_008um_00624_00508-1	Cluster 2
s_008um_00430_00450-1	Cluster 1
s_008um_00414_00005-1	Cluster 2
s_008um_00290_00316-1	Cluster 2
s_008um_00061_00534-1	Cluster 1
s_008um_00257_00412-1	Cluster 1
s_008um_00452_00307-1	Cluster 1
s_008um_00037_00368-1	Cluster 1
s_008um_00576_00786-1	Cluster 2
s_008um_00593_00673-1	Cluster 2
s_008um_00409_00176-1	Cluster 1
s_008um_00714_00730-1	Cluster 2
s_008um_00186_00651-1	Cluster 1
s_008um_00496_00596-1	Cluster 2
s_008um_00446_00105-1	Cluster 1
s_008um_00329_00206-1	Cluster 1
s_008um_00583_00557-1	Cluster 2
s_008um_00277_00197-1	Cluster 2
s_008um_00415_00397-1	Cluster 1
s_008um_00400_00726-1	Cluster 2
s_008um_00316_00227-1	Cluster 2
s_008um_00022_00457-1	Cluster 1
s_008um_00038_00513-1	Cluster 1
s_008um_00526_00265-1	Cluster 2
s_008um_00253_00760-1	Cluster 2
s_008um_00436_00609-1	Cluster 2
s_008um_00523_00060-1	Cluster 2
s_008um_00284_00816-1	Cluster 2
s_008um_00297_00328-1	Cluster 2
s_008um_00649_00631-1	Cluster 1
s_008um_00449_00529-1	Cluster 1
s_008um_00342_00457-1	Cluster 1
s_008um_00229_00339-1	Cluster 1
s_008um_00278_00487-1	Cluster 2
s_008um_00191_00074-1	Cluster 1
s_008um_00561_00140-1	Cluster 1
s_008um_00372_00344-1	Cluster 1
s_008um_00613_00021-1	Cluster 1
s_008um_00011_00243-1	Cluster 1
s_008um_00288_00213-1	Cluster 2
s_008um_00398_00349-1	Cluster 1
s_008um_00593_00475-1	Cluster 2
s_008um_00367_00679-1	Cluster 2
s_008um_00468_00675-1	Cluster 1
s_008um_00269_00738-1	Cluster 2
s_008um_00406_00231-1	Cluster 1
s_008um_00044_00702-1	Cluster 1
s_008um_00734_00492-1	Cluster 1
s_008um_00344_00810-1	Cluster 2
s_008um_00201_00580-1	Cluster 2
s_008um_00532_00103-1	Cluster 1
s_008um_00260_00013-1	Cluster 2
s_008um_00128_00463-1	Cluster 1
s_008um_00592_00579-1	Cluster 2
s_008um_00233_00527-1	Cluster 2
s_008um_00378_00046-1	Cluster 2
s_008um_00453_00417-1	Cluster 2
s_008um_00012_00562-1	Cluster 2
s_008um_00203_00307-1	Cluster 1
s_008um_00344_00335-1	Cluster 1
s_008um_00512_00775-1	Cluster 1
s_008um_00287_00420-1	Cluster 1
s_008um_00390_00772-1	Cluster 1
s_008um_00413_00352-1	Cluster 1
s_008um_00318_00784-1	Cluster 1
s_008um_00633_00651-1	Cluster 1
s_008um_00328_00087-1	Cluster 1
s_008um_00380_00700-1	Cluster 2
s_008um_00413_00072-1	Cluster 1
s_008um_00429_00409-1	Cluster 2
s_008um_00206_00176-1	Cluster 2
s_008um_00375_00030-1	Cluster 2
s_008um_00648_00608-1	Cluster 1
s_008um_00418_00073-1	Cluster 1
s_008um_00005_00525-1	Cluster 2
s_008um_00396_00667-1	Cluster 2
s_008um_00187_00159-1	Cluster 1
s_008um_00083_00678-1	Cluster 2
s_008um_00581_00508-1	Cluster 2
s_008um_00665_00765-1	Cluster 2
s_008um_00018_00553-1	Cluster 2
s_008um_00625_00553-1	Cluster 2
s_008um_00564_00705-1	Cluster 1
s_008um_00560_00817-1	Cluster 1
s_008um_00419_00553-1	Cluster 1
s_008um_00067_00289-1	Cluster 1
s_008um_00374_00418-1	Cluster 1
s_008um_00082_00515-1	Cluster 2
s_008um_00477_00044-1	Cluster 1
s_008um_00449_00335-1	Cluster 1
s_008um_00613_00336-1	Cluster 2
s_008um_00053_00828-1	Cluster 2
s_008um_00609_00414-1	Cluster 2
s_008um_00491_00366-1	Cluster 2
s_008um_00422_00030-1	Cluster 2
s_008um_00424_00546-1	Cluster 1
s_008um_00265_00661-1	Cluster 2
s_008um_00394_00285-1	Cluster 1
s_008um_00176_00343-1	Cluster 1
s_008um_00553_00170-1	Cluster 2
s_008um_00740_00500-1	Cluster 1
s_008um_00267_00469-1	Cluster 2
s_008um_00603_00161-1	Cluster 2
s_008um_00198_00358-1	Cluster 1
s_008um_00520_00329-1	Cluster 2
s_008um_00425_00040-1	Cluster 2
s_008um_00629_00793-1	Cluster 1
s_008um_00609_00217-1	Cluster 2
s_008um_00246_00223-1	Cluster 2
s_008um_00667_00797-1	Cluster 2
s_008um_00226_00025-1	Cluster 2
s_008um_00666_00804-1	Cluster 1
s_008um_00283_00582-1	Cluster 2
s_008um_00518_00043-1	Cluster 2
s_008um_00233_00319-1	Cluster 1
s_008um_00359_00259-1	Cluster 1
s_008um_00317_00193-1	Cluster 2
s_008um_00315_00592-1	Cluster 1
s_008um_00235_00391-1	Cluster 1
s_008um_00590_00022-1	Cluster 2
s_008um_00339_00059-1	Cluster 2
s_008um_00679_00548-1	Cluster 1
s_008um_00475_00016-1	Cluster 2
s_008um_00146_00258-1	Cluster 1
s_008um_00305_00605-1	Cluster 2
s_008um_00165_00528-1	Cluster 1
s_008um_00140_00459-1	Cluster 1
s_008um_00500_00435-1	Cluster 1
s_008um_00457_00408-1	Cluster 2
s_008um_00451_00177-1	Cluster 1
s_008um_00609_00012-1	Cluster 2
s_008um_00502_00599-1	Cluster 2
s_008um_00273_00536-1	Cluster 2
s_008um_00353_00035-1	Cluster 2
s_008um_00663_00713-1	Cluster 2
s_008um_00164_00722-1	Cluster 2
s_008um_00363_00501-1	Cluster 2
s_008um_00702_00748-1	Cluster 2
s_008um_00088_00517-1	Cluster 2
s_008um_00099_00249-1	Cluster 1
s_008um_00383_00328-1	Cluster 1
s_008um_00231_00294-1	Cluster 2
s_008um_00421_00305-1	Cluster 1
s_008um_00504_00383-1	Cluster 2
s_008um_00431_00552-1	Cluster 1
s_008um_00250_00596-1	Cluster 1
s_008um_00054_00639-1	Cluster 1
s_008um_00648_00661-1	Cluster 2
s_008um_00299_00816-1	Cluster 2
s_008um_00686_00523-1	Cluster 1
s_008um_00391_00142-1	Cluster 1
s_008um_00505_00491-1	Cluster 2
s_008um_00350_00519-1	Cluster 2
s_008um_00394_00679-1	Cluster 2
s_008um_00250_00030-1	Cluster 1
s_008um_00245_00798-1	Cluster 2
s_008um_00294_00346-1	Cluster 1
s_008um_00478_00110-1	Cluster 1
s_008um_00245_00637-1	Cluster 1
s_008um_00522_00741-1	Cluster 1
s_008um_00375_00786-1	Cluster 1
s_008um_00021_00552-1	Cluster 1
s_008um_00056_00069-1	Cluster 1
s_008um_00193_00340-1	Cluster 1
s_008um_00132_00297-1	Cluster 1
s_008um_00273_00138-1	Cluster 1
s_008um_00509_00759-1	Cluster 1
s_008um_00585_00471-1	Cluster 2
s_008um_00313_00094-1	Cluster 1
s_008um_00605_00475-1	Cluster 2
s_008um_00279_00774-1	Cluster 2
s_008um_00570_00572-1	Cluster 2
s_008um_00194_00480-1	Cluster 2
s_008um_00061_00804-1	Cluster 1
s_008um_00120_00555-1	Cluster 1
s_008um_00225_00786-1	Cluster 1
s_008um_00592_00628-1	Cluster 2
s_008um_00468_00322-1	Cluster 1
s_008um_00127_00700-1	Cluster 2
s_008um_00482_00782-1	Cluster 1
s_008um_00510_00058-1	Cluster 1
s_008um_00246_00406-1	Cluster 1
s_008um_00459_00722-1	Cluster 2
s_008um_00137_00252-1	Cluster 1
s_008um_00298_00200-1	Cluster 2
s_008um_00348_00283-1	Cluster 1
s_008um_00143_00016-1	Cluster 1
s_008um_00425_00042-1	Cluster 2
s_008um_00253_00510-1	Cluster 2
s_008um_00510_00520-1	Cluster 1
s_008um_00057_00263-1	Cluster 1
s_008um_00635_00254-1	Cluster 1
s_008um_00560_00219-1	Cluster 2
s_008um_00192_00775-1	Cluster 2
s_008um_00483_00080-1	Cluster 1
s_008um_00768_00513-1	Cluster 1
s_008um_00124_00529-1	Cluster 2
s_008um_00228_00392-1	Cluster 1
s_008um_00060_00357-1	Cluster 1
s_008um_00348_00579-1	Cluster 2
s_008um_00021_00583-1	Cluster 1
s_008um_00052_00087-1	Cluster 1
s_008um_00123_00249-1	Cluster 1
s_008um_00159_00392-1	Cluster 1
s_008um_00134_00379-1	Cluster 1
s_008um_00364_00306-1	Cluster 1
s_008um_00403_00077-1	Cluster 1
s_008um_00513_00500-1	Cluster 2
s_008um_00145_00545-1	Cluster 2
s_008um_00177_00812-1	Cluster 2
s_008um_00368_00338-1	Cluster 1
s_008um_00501_00218-1	Cluster 1
s_008um_00275_00797-1	Cluster 1
s_008um_00345_00391-1	Cluster 1
s_008um_00404_00307-1	Cluster 1
s_008um_00563_00133-1	Cluster 2
s_008um_00430_00640-1	Cluster 2
s_008um_00246_00804-1	Cluster 2
s_008um_00398_00260-1	Cluster 1
s_008um_00497_00343-1	Cluster 2
s_008um_00347_00261-1	Cluster 1
s_008um_00153_00259-1	Cluster 1
s_008um_00562_00314-1	Cluster 2
s_008um_00119_00209-1	Cluster 1
s_008um_00168_00530-1	Cluster 1
s_008um_00379_00477-1	Cluster 1
s_008um_00382_00006-1	Cluster 1
s_008um_00516_00395-1	Cluster 2
s_008um_00445_00736-1	Cluster 2
s_008um_00242_00272-1	Cluster 2
s_008um_00013_00257-1	Cluster 1
s_008um_00638_00792-1	Cluster 2
s_008um_00231_00065-1	Cluster 1
s_008um_00087_00300-1	Cluster 1
s_008um_00459_00696-1	Cluster 1
s_008um_00782_00503-1	Cluster 1
s_008um_00025_00538-1	Cluster 1
s_008um_00008_00320-1	Cluster 1
s_008um_00444_00722-1	Cluster 2
s_008um_00100_00749-1	Cluster 1
s_008um_00629_00225-1	Cluster 2
s_008um_00528_00495-1	Cluster 1
s_008um_00556_00073-1	Cluster 2
s_008um_00267_00086-1	Cluster 2
s_008um_00208_00579-1	Cluster 2
s_008um_00647_00593-1	Cluster 2
s_008um_00287_00762-1	Cluster 1
s_008um_00432_00020-1	Cluster 2
s_008um_00157_00128-1	Cluster 1
s_008um_00503_00512-1	Cluster 1
s_008um_00074_00316-1	Cluster 1
s_008um_00133_00569-1	Cluster 1
s_008um_00470_00330-1	Cluster 2
s_008um_00379_00636-1	Cluster 2
s_008um_00324_00681-1	Cluster 1
s_008um_00163_00478-1	Cluster 2
s_008um_00281_00276-1	Cluster 2
s_008um_00659_00547-1	Cluster 2
s_008um_00107_00402-1	Cluster 1
s_008um_00711_00512-1	Cluster 1
s_008um_00399_00378-1	Cluster 1
s_008um_00041_00535-1	Cluster 2
s_008um_00060_00488-1	Cluster 1
s_008um_00615_00109-1	Cluster 1
s_008um_00081_00618-1	Cluster 1
s_008um_00056_00418-1	Cluster 1
s_008um_00120_00525-1	Cluster 2
s_008um_00108_00649-1	Cluster 1
s_008um_00455_00699-1	Cluster 1
s_008um_00352_00171-1	Cluster 1
s_008um_00487_00354-1	Cluster 1
s_008um_00000_00322-1	Cluster 1
s_008um_00196_00223-1	Cluster 1
s_008um_00632_00729-1	Cluster 2
s_008um_00505_00079-1	Cluster 2
s_008um_00329_00523-1	Cluster 2
s_008um_00122_00559-1	Cluster 1
s_008um_00182_00165-1	Cluster 2
s_008um_00171_00457-1	Cluster 1
s_008um_00189_00468-1	Cluster 2
s_008um_00025_00493-1	Cluster 1
s_008um_00532_00384-1	Cluster 2
s_008um_00568_00236-1	Cluster 2
s_008um_00239_00607-1	Cluster 2
s_008um_00275_00140-1	Cluster 1
s_008um_00171_00544-1	Cluster 2
s_008um_00719_00560-1	Cluster 2
s_008um_00728_00490-1	Cluster 2
s_008um_00261_00605-1	Cluster 1
s_008um_00087_00052-1	Cluster 1
s_008um_00611_00645-1	Cluster 2
s_008um_00217_00671-1	Cluster 2
s_008um_00619_00629-1	Cluster 1
s_008um_00648_00773-1	Cluster 2
s_008um_00388_00205-1	Cluster 1
s_008um_00077_00423-1	Cluster 1
s_008um_00460_00475-1	Cluster 1
s_008um_00080_00549-1	Cluster 1
s_008um_00289_00809-1	Cluster 2
s_008um_00527_00294-1	Cluster 2
s_008um_00526_00109-1	Cluster 2
s_008um_00244_00585-1	Cluster 1
s_008um_00507_00447-1	Cluster 2
s_008um_00142_00769-1	Cluster 2
s_008um_00353_00635-1	Cluster 2
s_008um_00492_00222-1	Cluster 1
s_008um_00642_00528-1	Cluster 1
s_008um_00094_00579-1	Cluster 2
s_008um_00479_00705-1	Cluster 1
s_008um_00313_00813-1	Cluster 2
s_008um_00050_00157-1	Cluster 1
s_008um_00091_00785-1	Cluster 1
s_008um_00320_00281-1	Cluster 1
s_008um_00174_00658-1	Cluster 2
s_008um_00168_00742-1	Cluster 2
s_008um_00338_00404-1	Cluster 1
s_008um_00203_00285-1	Cluster 1
s_008um_00197_00581-1	Cluster 2
s_008um_00183_00742-1	Cluster 2
s_008um_00603_00088-1	Cluster 1
s_008um_00441_00119-1	Cluster 1
s_008um_00495_00142-1	Cluster 2
s_008um_00247_00266-1	Cluster 2
s_008um_00149_00756-1	Cluster 2
s_008um_00550_00236-1	Cluster 1
s_008um_00593_00830-1	Cluster 2
s_008um_00470_00716-1	Cluster 1
s_008um_00334_00414-1	Cluster 1
s_008um_00381_00485-1	Cluster 1
s_008um_00266_00098-1	Cluster 1
s_008um_00433_00483-1	Cluster 1
s_008um_00180_00701-1	Cluster 2
s_008um_00425_00383-1	Cluster 1
s_008um_00371_00787-1	Cluster 1
s_008um_00708_00602-1	Cluster 1
s_008um_00070_00610-1	Cluster 1
s_008um_00541_00279-1	Cluster 1
s_008um_00656_00469-1	Cluster 2
s_008um_00167_00311-1	Cluster 1
s_008um_00350_00187-1	Cluster 1
s_008um_00084_00372-1	Cluster 1
s_008um_00497_00445-1	Cluster 2
s_008um_00261_00287-1	Cluster 2
s_008um_00003_00511-1	Cluster 1
s_008um_00478_00091-1	Cluster 2
s_008um_00223_00100-1	Cluster 1
s_008um_00054_00194-1	Cluster 1
s_008um_00102_00602-1	Cluster 1
s_008um_00055_00300-1	Cluster 1
s_008um_00031_00786-1	Cluster 2
s_008um_00504_00330-1	Cluster 2
s_008um_00176_00833-1	Cluster 1
s_008um_00241_00748-1	Cluster 2
s_008um_00129_00118-1	Cluster 1
s_008um_00129_00441-1	Cluster 1
s_008um_00546_00341-1	Cluster 1
s_008um_00246_00091-1	Cluster 2
s_008um_00574_00088-1	Cluster 1
s_008um_00045_00358-1	Cluster 1
s_008um_00593_00732-1	Cluster 1
s_008um_00364_00249-1	Cluster 1
s_008um_00319_00298-1	Cluster 2
s_008um_00049_00438-1	Cluster 1
s_008um_00456_00580-1	Cluster 2
s_008um_00031_00589-1	Cluster 1
s_008um_00308_00008-1	Cluster 2
s_008um_00623_00483-1	Cluster 2
s_008um_00591_00773-1	Cluster 2
s_008um_00280_00794-1	Cluster 2
s_008um_00441_00424-1	Cluster 2
s_008um_00318_00356-1	Cluster 1
s_008um_00020_00156-1	Cluster 1
s_008um_00643_00606-1	Cluster 2
s_008um_00343_00548-1	Cluster 2
s_008um_00504_00609-1	Cluster 2
s_008um_00123_00734-1	Cluster 2
s_008um_00264_00370-1	Cluster 1
s_008um_00133_00582-1	Cluster 1
s_008um_00183_00250-1	Cluster 1
s_008um_00577_00684-1	Cluster 1
s_008um_00403_00743-1	Cluster 2
s_008um_00227_00050-1	Cluster 1
s_008um_00504_00213-1	Cluster 2
s_008um_00545_00361-1	Cluster 2
s_008um_00585_00252-1	Cluster 2
s_008um_00374_00767-1	Cluster 1
s_008um_00521_00021-1	Cluster 2
s_008um_00499_00220-1	Cluster 1
s_008um_00410_00333-1	Cluster 1
s_008um_00540_00152-1	Cluster 1
s_008um_00505_00132-1	Cluster 2
s_008um_00503_00770-1	Cluster 1
s_008um_00257_00583-1	Cluster 2
s_008um_00441_00319-1	Cluster 1
s_008um_00425_00250-1	Cluster 1
s_008um_00165_00465-1	Cluster 1
s_008um_00530_00572-1	Cluster 2
s_008um_00178_00373-1	Cluster 1
s_008um_00123_00570-1	Cluster 1
s_008um_00317_00735-1	Cluster 2
s_008um_00404_00357-1	Cluster 1
s_008um_00598_00642-1	Cluster 2
s_008um_00637_00460-1	Cluster 1
s_008um_00638_00242-1	Cluster 1
s_008um_00232_00381-1	Cluster 1
s_008um_00494_00522-1	Cluster 1
s_008um_00539_00237-1	Cluster 1
s_008um_00495_00754-1	Cluster 1
s_008um_00283_00722-1	Cluster 2
s_008um_00441_00563-1	Cluster 2
s_008um_00063_00563-1	Cluster 2
s_008um_00190_00030-1	Cluster 1
s_008um_00462_00661-1	Cluster 2
s_008um_00060_00803-1	Cluster 1
s_008um_00488_00004-1	Cluster 2
s_008um_00334_00780-1	Cluster 1
s_008um_00556_00756-1	Cluster 2
s_008um_00091_00500-1	Cluster 2
s_008um_00260_00755-1	Cluster 2
s_008um_00032_00116-1	Cluster 1
s_008um_00525_00336-1	Cluster 2
s_008um_00212_00779-1	Cluster 2
s_008um_00285_00647-1	Cluster 2
s_008um_00110_00454-1	Cluster 1
s_008um_00382_00313-1	Cluster 1
s_008um_00538_00494-1	Cluster 2
s_008um_00536_00325-1	Cluster 1
s_008um_00545_00230-1	Cluster 2
s_008um_00591_00514-1	Cluster 1
s_008um_00198_00406-1	Cluster 1
s_008um_00060_00573-1	Cluster 1
s_008um_00484_00085-1	Cluster 2
s_008um_00156_00599-1	Cluster 2
s_008um_00531_00355-1	Cluster 1
s_008um_00144_00656-1	Cluster 1
s_008um_00638_00458-1	Cluster 2
s_008um_00531_00464-1	Cluster 1
s_008um_00168_00049-1	Cluster 1
s_008um_00076_00051-1	Cluster 1
s_008um_00480_00282-1	Cluster 1
s_008um_00522_00705-1	Cluster 2
s_008um_00245_00017-1	Cluster 2
s_008um_00244_00224-1	Cluster 2
s_008um_00350_00743-1	Cluster 1
s_008um_00073_00669-1	Cluster 1
s_008um_00067_00660-1	Cluster 2
s_008um_00287_00346-1	Cluster 1
s_008um_00195_00250-1	Cluster 2
s_008um_00107_00466-1	Cluster 1
s_008um_00388_00495-1	Cluster 1
s_008um_00492_00410-1	Cluster 2
s_008um_00387_00736-1	Cluster 2
s_008um_00423_00608-1	Cluster 2
s_008um_00243_00013-1	Cluster 2
s_008um_00291_00817-1	Cluster 2
s_008um_00526_00664-1	Cluster 2
s_008um_00238_00516-1	Cluster 2
s_008um_00528_00070-1	Cluster 2
s_008um_00503_00569-1	Cluster 2
s_008um_00559_00422-1	Cluster 1
s_008um_00511_00786-1	Cluster 1
s_008um_00137_00159-1	Cluster 1
s_008um_00017_00098-1	Cluster 1
s_008um_00319_00293-1	Cluster 2
s_008um_00355_00576-1	Cluster 1
s_008um_00121_00078-1	Cluster 1
s_008um_00711_00718-1	Cluster 1
s_008um_00523_00136-1	Cluster 2
s_008um_00566_00035-1	Cluster 2
s_008um_00405_00492-1	Cluster 2
s_008um_00059_00748-1	Cluster 2
s_008um_00311_00689-1	Cluster 2
s_008um_00714_00653-1	Cluster 1
s_008um_00475_00574-1	Cluster 2
s_008um_00294_00695-1	Cluster 2
s_008um_00383_00689-1	Cluster 2
s_008um_00565_00032-1	Cluster 2
s_008um_00209_00059-1	Cluster 1
s_008um_00704_00715-1	Cluster 2
s_008um_00086_00432-1	Cluster 1
s_008um_00401_00665-1	Cluster 2
s_008um_00453_00676-1	Cluster 2
s_008um_00498_00304-1	Cluster 2
s_008um_00119_00630-1	Cluster 1
s_008um_00250_00721-1	Cluster 2
s_008um_00203_00412-1	Cluster 1
s_008um_00202_00803-1	Cluster 2
s_008um_00301_00247-1	Cluster 1
s_008um_00077_00660-1	Cluster 2
s_008um_00393_00333-1	Cluster 1
s_008um_00533_00676-1	Cluster 2
s_008um_00217_00592-1	Cluster 1
s_008um_00249_00535-1	Cluster 2
s_008um_00501_00641-1	Cluster 2
s_008um_00554_00245-1	Cluster 2
s_008um_00500_00215-1	Cluster 1
s_008um_00341_00454-1	Cluster 1
s_008um_00043_00355-1	Cluster 1
s_008um_00430_00105-1	Cluster 1
s_008um_00677_00678-1	Cluster 2
s_008um_00004_00359-1	Cluster 1
s_008um_00478_00189-1	Cluster 2
s_008um_00108_00512-1	Cluster 1
s_008um_00096_00253-1	Cluster 1
s_008um_00262_00312-1	Cluster 1
s_008um_00308_00289-1	Cluster 2
s_008um_00627_00697-1	Cluster 2
s_008um_00597_00527-1	Cluster 2
s_008um_00533_00353-1	Cluster 2
s_008um_00686_00520-1	Cluster 2
s_008um_00299_00277-1	Cluster 2
s_008um_00569_00694-1	Cluster 2
s_008um_00408_00619-1	Cluster 2
s_008um_00235_00503-1	Cluster 1
s_008um_00415_00322-1	Cluster 1
s_008um_00577_00807-1	Cluster 1
s_008um_00657_00812-1	Cluster 2
s_008um_00048_00088-1	Cluster 1
s_008um_00107_00449-1	Cluster 1
s_008um_00122_00775-1	Cluster 2
s_008um_00543_00784-1	Cluster 1
s_008um_00076_00220-1	Cluster 1
s_008um_00566_00256-1	Cluster 2
s_008um_00436_00464-1	Cluster 1
s_008um_00655_00716-1	Cluster 2
s_008um_00706_00463-1	Cluster 1
s_008um_00552_00715-1	Cluster 1
s_008um_00729_00578-1	Cluster 1
s_008um_00384_00452-1	Cluster 1
s_008um_00386_00573-1	Cluster 2
s_008um_00254_00381-1	Cluster 1
s_008um_00367_00095-1	Cluster 1
s_008um_00303_00183-1	Cluster 2
s_008um_00427_00671-1	Cluster 2
s_008um_00429_00276-1	Cluster 1
s_008um_00450_00656-1	Cluster 2
s_008um_00441_00473-1	Cluster 1
s_008um_00169_00743-1	Cluster 2
s_008um_00200_00015-1	Cluster 2
s_008um_00455_00198-1	Cluster 2
s_008um_00013_00447-1	Cluster 1
s_008um_00335_00682-1	Cluster 2
s_008um_00301_00267-1	Cluster 2
s_008um_00666_00514-1	Cluster 2
s_008um_00051_00509-1	Cluster 1
s_008um_00367_00373-1	Cluster 1
s_008um_00323_00070-1	Cluster 2
s_008um_00597_00183-1	Cluster 2
s_008um_00648_00808-1	Cluster 2
s_008um_00132_00265-1	Cluster 1
s_008um_00127_00792-1	Cluster 1
s_008um_00151_00683-1	Cluster 2
s_008um_00070_00663-1	Cluster 2
s_008um_00011_00729-1	Cluster 2
s_008um_00616_00381-1	Cluster 1
s_008um_00660_00751-1	Cluster 2
s_008um_00211_00756-1	Cluster 2
s_008um_00176_00772-1	Cluster 2
s_008um_00417_00691-1	Cluster 2
s_008um_00682_00453-1	Cluster 1
s_008um_00053_00751-1	Cluster 2
s_008um_00062_00223-1	Cluster 1
s_008um_00354_00517-1	Cluster 1
s_008um_00577_00725-1	Cluster 2
s_008um_00413_00513-1	Cluster 2
s_008um_00088_00182-1	Cluster 1
s_008um_00185_00330-1	Cluster 1
s_008um_00616_00169-1	Cluster 2
s_008um_00202_00422-1	Cluster 1
s_008um_00211_00077-1	Cluster 1
s_008um_00078_00526-1	Cluster 1
s_008um_00218_00054-1	Cluster 1
s_008um_00312_00239-1	Cluster 2
s_008um_00010_00053-1	Cluster 1
s_008um_00414_00057-1	Cluster 1
s_008um_00602_00262-1	Cluster 1
s_008um_00372_00441-1	Cluster 1
s_008um_00288_00492-1	Cluster 1
s_008um_00580_00335-1	Cluster 2
s_008um_00373_00160-1	Cluster 1
s_008um_00327_00605-1	Cluster 1
s_008um_00165_00658-1	Cluster 2
s_008um_00596_00450-1	Cluster 1
s_008um_00485_00746-1	Cluster 1
s_008um_00301_00215-1	Cluster 2
s_008um_00249_00764-1	Cluster 1
s_008um_00579_00376-1	Cluster 1
s_008um_00248_00018-1	Cluster 2
s_008um_00338_00492-1	Cluster 2
s_008um_00174_00699-1	Cluster 1
s_008um_00094_00294-1	Cluster 1
s_008um_00489_00304-1	Cluster 2
s_008um_00462_00497-1	Cluster 1
s_008um_00460_00757-1	Cluster 2
s_008um_00374_00612-1	Cluster 2
s_008um_00333_00602-1	Cluster 1
s_008um_00367_00332-1	Cluster 1
s_008um_00515_00166-1	Cluster 2
s_008um_00002_00523-1	Cluster 1
s_008um_00243_00438-1	Cluster 1
s_008um_00623_00185-1	Cluster 2
s_008um_00389_00003-1	Cluster 1
s_008um_00499_00203-1	Cluster 2
s_008um_00609_00651-1	Cluster 2
s_008um_00074_00642-1	Cluster 1
s_008um_00026_00120-1	Cluster 1
s_008um_00340_00490-1	Cluster 2
s_008um_00339_00007-1	Cluster 2
s_008um_00469_00495-1	Cluster 1
s_008um_00002_00055-1	Cluster 1
s_008um_00163_00321-1	Cluster 1
s_008um_00360_00084-1	Cluster 1
s_008um_00002_00126-1	Cluster 1
s_008um_00034_00273-1	Cluster 1
s_008um_00346_00247-1	Cluster 1
s_008um_00190_00064-1	Cluster 1
s_008um_00066_00063-1	Cluster 1
s_008um_00020_00729-1	Cluster 2
s_008um_00016_00177-1	Cluster 1
s_008um_00702_00629-1	Cluster 2
s_008um_00452_00036-1	Cluster 2
s_008um_00131_00273-1	Cluster 1
s_008um_00665_00688-1	Cluster 2
s_008um_00036_00339-1	Cluster 1
s_008um_00471_00450-1	Cluster 2
s_008um_00169_00302-1	Cluster 1
s_008um_00328_00459-1	Cluster 1
s_008um_00563_00536-1	Cluster 2
s_008um_00567_00492-1	Cluster 2
s_008um_00252_00571-1	Cluster 1
s_008um_00418_00029-1	Cluster 1
s_008um_00008_00748-1	Cluster 1
s_008um_00579_00575-1	Cluster 1
s_008um_00574_00286-1	Cluster 2
s_008um_00406_00362-1	Cluster 1
s_008um_00570_00062-1	Cluster 2
s_008um_00242_00246-1	Cluster 2
s_008um_00392_00509-1	Cluster 1
s_008um_00542_00690-1	Cluster 2
s_008um_00237_00433-1	Cluster 1
s_008um_00618_00203-1	Cluster 1
s_008um_00364_00693-1	Cluster 2
s_008um_00157_00624-1	Cluster 1
s_008um_00523_00318-1	Cluster 2
s_008um_00611_00388-1	Cluster 1
s_008um_00237_00837-1	Cluster 2
s_008um_00170_00769-1	Cluster 2
s_008um_00129_00452-1	Cluster 1
s_008um_00526_00286-1	Cluster 1
s_008um_00342_00095-1	Cluster 1
s_008um_00236_00588-1	Cluster 2
s_008um_00607_00329-1	Cluster 2
s_008um_00114_00761-1	Cluster 2
s_008um_00428_00422-1	Cluster 1
s_008um_00630_00113-1	Cluster 1
s_008um_00391_00204-1	Cluster 1
s_008um_00153_00736-1	Cluster 2
s_008um_00532_00119-1	Cluster 2
s_008um_00732_00507-1	Cluster 1
s_008um_00202_00580-1	Cluster 2
s_008um_00200_00179-1	Cluster 1
s_008um_00265_00403-1	Cluster 1
s_008um_00133_00836-1	Cluster 2
s_008um_00283_00071-1	Cluster 1
s_008um_00075_00544-1	Cluster 2
s_008um_00358_00748-1	Cluster 2
s_008um_00581_00075-1	Cluster 2
s_008um_00342_00287-1	Cluster 1
s_008um_00552_00672-1	Cluster 2
s_008um_00578_00058-1	Cluster 2
s_008um_00267_00067-1	Cluster 1
s_008um_00374_00400-1	Cluster 1
s_008um_00336_00640-1	Cluster 2
s_008um_00145_00028-1	Cluster 1
s_008um_00594_00026-1	Cluster 2
s_008um_00031_00729-1	Cluster 2
s_008um_00001_00109-1	Cluster 1
s_008um_00439_00579-1	Cluster 2
s_008um_00602_00178-1	Cluster 1
s_008um_00413_00168-1	Cluster 1
s_008um_00166_00195-1	Cluster 1
s_008um_00292_00497-1	Cluster 1
s_008um_00004_00440-1	Cluster 1
s_008um_00548_00320-1	Cluster 2
s_008um_00564_00803-1	Cluster 2
s_008um_00273_00417-1	Cluster 1
s_008um_00185_00025-1	Cluster 1
s_008um_00326_00310-1	Cluster 1
s_008um_00663_00545-1	Cluster 2
s_008um_00085_00332-1	Cluster 1
s_008um_00148_00543-1	Cluster 2
s_008um_00153_00732-1	Cluster 1
s_008um_00359_00239-1	Cluster 1
s_008um_00481_00295-1	Cluster 1
s_008um_00548_00110-1	Cluster 2
s_008um_00117_00212-1	Cluster 1
s_008um_00250_00717-1	Cluster 2
s_008um_00080_00511-1	Cluster 2
s_008um_00194_00245-1	Cluster 2
s_008um_00273_00678-1	Cluster 1
s_008um_00510_00160-1	Cluster 2
s_008um_00368_00834-1	Cluster 1
s_008um_00603_00249-1	Cluster 1
s_008um_00557_00136-1	Cluster 1
s_008um_00127_00202-1	Cluster 1
s_008um_00546_00756-1	Cluster 1
s_008um_00676_00415-1	Cluster 1
s_008um_00117_00381-1	Cluster 1
s_008um_00121_00261-1	Cluster 1
s_008um_00191_00518-1	Cluster 2
s_008um_00022_00189-1	Cluster 1
s_008um_00592_00226-1	Cluster 2
s_008um_00291_00620-1	Cluster 1
s_008um_00563_00404-1	Cluster 2
s_008um_00551_00634-1	Cluster 2
s_008um_00591_00585-1	Cluster 2
s_008um_00606_00497-1	Cluster 2
s_008um_00445_00612-1	Cluster 2
s_008um_00511_00170-1	Cluster 2
s_008um_00288_00617-1	Cluster 1
s_008um_00118_00613-1	Cluster 2
s_008um_00282_00363-1	Cluster 1
s_008um_00034_00810-1	Cluster 2
s_008um_00185_00232-1	Cluster 2
s_008um_00641_00570-1	Cluster 2
s_008um_00435_00285-1	Cluster 1
s_008um_00377_00029-1	Cluster 2
s_008um_00596_00446-1	Cluster 1
s_008um_00267_00391-1	Cluster 1
s_008um_00525_00481-1	Cluster 2
s_008um_00209_00764-1	Cluster 2
s_008um_00013_00497-1	Cluster 1
s_008um_00488_00717-1	Cluster 1
s_008um_00010_00541-1	Cluster 2
s_008um_00207_00501-1	Cluster 2
s_008um_00009_00084-1	Cluster 1
s_008um_00077_00393-1	Cluster 1
s_008um_00549_00194-1	Cluster 2
s_008um_00661_00549-1	Cluster 2
s_008um_00626_00435-1	Cluster 2
s_008um_00445_00673-1	Cluster 1
s_008um_00076_00136-1	Cluster 1
s_008um_00277_00318-1	Cluster 2
s_008um_00218_00432-1	Cluster 1
s_008um_00157_00421-1	Cluster 1
s_008um_00431_00695-1	Cluster 2
s_008um_00482_00617-1	Cluster 2
s_008um_00655_00759-1	Cluster 2
s_008um_00170_00500-1	Cluster 1
s_008um_00743_00528-1	Cluster 1
s_008um_00515_00066-1	Cluster 2
s_008um_00601_00415-1	Cluster 2
s_008um_00177_00444-1	Cluster 1
s_008um_00509_00032-1	Cluster 2
s_008um_00572_00244-1	Cluster 1
s_008um_00069_00213-1	Cluster 1
s_008um_00427_00101-1	Cluster 1
s_008um_00084_00230-1	Cluster 1
s_008um_00116_00444-1	Cluster 1
s_008um_00212_00767-1	Cluster 2
s_008um_00081_00009-1	Cluster 1
s_008um_00470_00579-1	Cluster 2
s_008um_00451_00204-1	Cluster 2
s_008um_00237_00250-1	Cluster 2
s_008um_00575_00147-1	Cluster 2
s_008um_00345_00608-1	Cluster 2
s_008um_00648_00441-1	Cluster 1
s_008um_00325_00734-1	Cluster 2
s_008um_00039_00808-1	Cluster 2
s_008um_00238_00159-1	Cluster 2
s_008um_00171_00574-1	Cluster 1
s_008um_00452_00458-1	Cluster 1
s_008um_00139_00716-1	Cluster 2
s_008um_00301_00131-1	Cluster 1
s_008um_00545_00274-1	Cluster 2
s_008um_00465_00502-1	Cluster 1
s_008um_00109_00290-1	Cluster 1
s_008um_00706_00487-1	Cluster 1
s_008um_00214_00507-1	Cluster 1
s_008um_00065_00744-1	Cluster 2
s_008um_00217_00514-1	Cluster 2
s_008um_00255_00485-1	Cluster 1
s_008um_00457_00679-1	Cluster 2
s_008um_00298_00060-1	Cluster 2
s_008um_00156_00618-1	Cluster 2
s_008um_00497_00639-1	Cluster 2
s_008um_00213_00528-1	Cluster 2
s_008um_00444_00261-1	Cluster 2
s_008um_00286_00422-1	Cluster 1
s_008um_00461_00328-1	Cluster 1
s_008um_00527_00018-1	Cluster 2
s_008um_00664_00768-1	Cluster 1
s_008um_00095_00196-1	Cluster 1
s_008um_00049_00231-1	Cluster 1
s_008um_00667_00795-1	Cluster 2
s_008um_00601_00586-1	Cluster 2
s_008um_00348_00659-1	Cluster 2
s_008um_00481_00339-1	Cluster 2
s_008um_00333_00200-1	Cluster 2
s_008um_00345_00174-1	Cluster 1
s_008um_00468_00252-1	Cluster 2
s_008um_00069_00752-1	Cluster 2
s_008um_00232_00189-1	Cluster 2
s_008um_00077_00348-1	Cluster 1
s_008um_00187_00226-1	Cluster 1
s_008um_00429_00349-1	Cluster 1
s_008um_00600_00018-1	Cluster 2
s_008um_00295_00311-1	Cluster 2
s_008um_00425_00005-1	Cluster 2
s_008um_00656_00652-1	Cluster 2
s_008um_00471_00649-1	Cluster 1
s_008um_00631_00624-1	Cluster 1
s_008um_00107_00094-1	Cluster 1
s_008um_00251_00025-1	Cluster 2
s_008um_00471_00500-1	Cluster 1
s_008um_00420_00353-1	Cluster 1
s_008um_00065_00260-1	Cluster 1
s_008um_00503_00328-1	Cluster 2
s_008um_00068_00448-1	Cluster 1
s_008um_00263_00076-1	Cluster 1
s_008um_00029_00266-1	Cluster 1
s_008um_00461_00204-1	Cluster 1
s_008um_00632_00803-1	Cluster 2
s_008um_00532_00298-1	Cluster 2
s_008um_00090_00639-1	Cluster 1
s_008um_00599_00156-1	Cluster 2
s_008um_00009_00788-1	Cluster 2
s_008um_00122_00480-1	Cluster 1
s_008um_00056_00301-1	Cluster 1
s_008um_00361_00573-1	Cluster 1
s_008um_00183_00547-1	Cluster 2
s_008um_00105_00453-1	Cluster 1
s_008um_00066_00280-1	Cluster 1
s_008um_00635_00714-1	Cluster 2
s_008um_00442_00164-1	Cluster 1
s_008um_00167_00664-1	Cluster 2
s_008um_00308_00757-1	Cluster 2
s_008um_00314_00267-1	Cluster 2
s_008um_00340_00336-1	Cluster 1
s_008um_00264_00483-1	Cluster 2
s_008um_00166_00448-1	Cluster 1
s_008um_00551_00778-1	Cluster 1
s_008um_00452_00201-1	Cluster 2
s_008um_00027_00616-1	Cluster 1
s_008um_00105_00370-1	Cluster 1
s_008um_00614_00019-1	Cluster 1
s_008um_00142_00316-1	Cluster 1
s_008um_00369_00313-1	Cluster 1
s_008um_00042_00724-1	Cluster 2
s_008um_00427_00043-1	Cluster 2
s_008um_00357_00477-1	Cluster 1
s_008um_00585_00140-1	Cluster 2
s_008um_00064_00769-1	Cluster 2
s_008um_00019_00385-1	Cluster 1
s_008um_00347_00242-1	Cluster 1
s_008um_00361_00411-1	Cluster 1
s_008um_00698_00661-1	Cluster 1
s_008um_00699_00459-1	Cluster 2
s_008um_00647_00572-1	Cluster 2
s_008um_00111_00064-1	Cluster 1
s_008um_00190_00130-1	Cluster 1
s_008um_00634_00797-1	Cluster 2
s_008um_00065_00812-1	Cluster 2
s_008um_00282_00475-1	Cluster 2
s_008um_00218_00022-1	Cluster 2
s_008um_00460_00705-1	Cluster 1
s_008um_00116_00272-1	Cluster 1
s_008um_00148_00717-1	Cluster 2
s_008um_00215_00138-1	Cluster 1
s_008um_00524_00709-1	Cluster 1
s_008um_00148_00652-1	Cluster 1
s_008um_00659_00429-1	Cluster 1
s_008um_00177_00583-1	Cluster 1
s_008um_00252_00325-1	Cluster 1
s_008um_00189_00075-1	Cluster 1
s_008um_00280_00825-1	Cluster 2
s_008um_00306_00813-1	Cluster 2
s_008um_00333_00362-1	Cluster 1
s_008um_00358_00486-1	Cluster 2
s_008um_00300_00140-1	Cluster 2
s_008um_00152_00083-1	Cluster 1
s_008um_00517_00464-1	Cluster 2
s_008um_00310_00723-1	Cluster 2
s_008um_00733_00687-1	Cluster 1
s_008um_00141_00059-1	Cluster 1
s_008um_00720_00718-1	Cluster 2
s_008um_00200_00602-1	Cluster 1
s_008um_00644_00446-1	Cluster 1
s_008um_00165_00358-1	Cluster 1
s_008um_00176_00153-1	Cluster 1
s_008um_00322_00677-1	Cluster 1
s_008um_00307_00343-1	Cluster 2
s_008um_00081_00559-1	Cluster 1
s_008um_00417_00213-1	Cluster 1
s_008um_00421_00571-1	Cluster 2
s_008um_00449_00498-1	Cluster 1
s_008um_00532_00162-1	Cluster 2
s_008um_00577_00031-1	Cluster 2
s_008um_00020_00502-1	Cluster 2
s_008um_00532_00110-1	Cluster 2
s_008um_00334_00670-1	Cluster 2
s_008um_00170_00343-1	Cluster 1
s_008um_00364_00588-1	Cluster 1
s_008um_00253_00099-1	Cluster 2
s_008um_00006_00422-1	Cluster 1
s_008um_00133_00453-1	Cluster 1
s_008um_00006_00620-1	Cluster 1
s_008um_00120_00696-1	Cluster 2
s_008um_00155_00473-1	Cluster 1
s_008um_00585_00542-1	Cluster 2
s_008um_00141_00738-1	Cluster 2
s_008um_00139_00603-1	Cluster 1
s_008um_00259_00093-1	Cluster 2
s_008um_00284_00743-1	Cluster 2
s_008um_00193_00137-1	Cluster 1
s_008um_00069_00710-1	Cluster 2
s_008um_00107_00626-1	Cluster 1
s_008um_00390_00734-1	Cluster 2
s_008um_00281_00197-1	Cluster 2
s_008um_00226_00824-1	Cluster 2
s_008um_00577_00687-1	Cluster 1
s_008um_00223_00538-1	Cluster 2
s_008um_00052_00538-1	Cluster 2
s_008um_00408_00793-1	Cluster 2
s_008um_00407_00238-1	Cluster 1
s_008um_00456_00069-1	Cluster 1
s_008um_00624_00546-1	Cluster 2
s_008um_00262_00681-1	Cluster 2
s_008um_00216_00483-1	Cluster 1
s_008um_00026_00144-1	Cluster 1
s_008um_00589_00384-1	Cluster 2
s_008um_00074_00815-1	Cluster 2
s_008um_00594_00759-1	Cluster 2
s_008um_00006_00511-1	Cluster 1
s_008um_00050_00638-1	Cluster 1
s_008um_00222_00809-1	Cluster 2
s_008um_00078_00617-1	Cluster 1
s_008um_00202_00347-1	Cluster 1
s_008um_00496_00112-1	Cluster 2
s_008um_00120_00444-1	Cluster 1
s_008um_00515_00558-1	Cluster 1
s_008um_00177_00044-1	Cluster 1
s_008um_00338_00755-1	Cluster 2
s_008um_00620_00715-1	Cluster 2
s_008um_00074_00371-1	Cluster 1
s_008um_00098_00145-1	Cluster 1
s_008um_00576_00553-1	Cluster 2
s_008um_00574_00375-1	Cluster 2
s_008um_00161_00695-1	Cluster 2
s_008um_00177_00482-1	Cluster 1
s_008um_00013_00375-1	Cluster 1
s_008um_00209_00318-1	Cluster 1
s_008um_00111_00107-1	Cluster 1
s_008um_00197_00214-1	Cluster 1
s_008um_00159_00527-1	Cluster 1
s_008um_00235_00140-1	Cluster 1
s_008um_00212_00484-1	Cluster 2
s_008um_00615_00161-1	Cluster 2
s_008um_00240_00713-1	Cluster 1
s_008um_00057_00145-1	Cluster 1
s_008um_00621_00100-1	Cluster 1
s_008um_00370_00134-1	Cluster 1
s_008um_00178_00157-1	Cluster 1
s_008um_00610_00612-1	Cluster 1
s_008um_00550_00599-1	Cluster 2
s_008um_00658_00520-1	Cluster 1
s_008um_00613_00737-1	Cluster 1
s_008um_00163_00154-1	Cluster 1
s_008um_00302_00768-1	Cluster 2
s_008um_00178_00803-1	Cluster 1
s_008um_00210_00130-1	Cluster 1
s_008um_00175_00504-1	Cluster 1
s_008um_00482_00702-1	Cluster 2
s_008um_00108_00392-1	Cluster 1
s_008um_00046_00298-1	Cluster 1
s_008um_00199_00343-1	Cluster 1
s_008um_00083_00733-1	Cluster 1
s_008um_00612_00028-1	Cluster 1
s_008um_00361_00717-1	Cluster 1
s_008um_00113_00014-1	Cluster 1
s_008um_00256_00165-1	Cluster 2
s_008um_00358_00282-1	Cluster 1
s_008um_00373_00295-1	Cluster 1
s_008um_00739_00515-1	Cluster 2
s_008um_00557_00802-1	Cluster 1
s_008um_00299_00515-1	Cluster 2
s_008um_00116_00490-1	Cluster 2
s_008um_00443_00622-1	Cluster 1
s_008um_00000_00346-1	Cluster 1
s_008um_00330_00263-1	Cluster 2
s_008um_00460_00007-1	Cluster 1
s_008um_00269_00354-1	Cluster 1
s_008um_00540_00447-1	Cluster 2
s_008um_00454_00287-1	Cluster 2
s_008um_00181_00760-1	Cluster 1
s_008um_00450_00785-1	Cluster 2
s_008um_00726_00673-1	Cluster 1
s_008um_00279_00712-1	Cluster 2
s_008um_00264_00643-1	Cluster 2
s_008um_00552_00010-1	Cluster 2
s_008um_00073_00166-1	Cluster 1
s_008um_00607_00532-1	Cluster 2
s_008um_00098_00354-1	Cluster 1
s_008um_00339_00755-1	Cluster 2
s_008um_00475_00619-1	Cluster 2
s_008um_00482_00229-1	Cluster 1
s_008um_00583_00287-1	Cluster 2
s_008um_00504_00104-1	Cluster 1
s_008um_00367_00338-1	Cluster 1
s_008um_00461_00229-1	Cluster 2
s_008um_00609_00157-1	Cluster 2
s_008um_00608_00026-1	Cluster 2
s_008um_00051_00218-1	Cluster 1
s_008um_00501_00468-1	Cluster 2
s_008um_00429_00450-1	Cluster 2
s_008um_00320_00716-1	Cluster 2
s_008um_00623_00573-1	Cluster 1
s_008um_00348_00643-1	Cluster 2
s_008um_00509_00774-1	Cluster 1
s_008um_00189_00751-1	Cluster 2
s_008um_00204_00736-1	Cluster 2
s_008um_00066_00502-1	Cluster 1
s_008um_00028_00003-1	Cluster 1
s_008um_00215_00174-1	Cluster 2
s_008um_00164_00507-1	Cluster 2
s_008um_00202_00560-1	Cluster 2
s_008um_00027_00598-1	Cluster 1
s_008um_00251_00481-1	Cluster 1
s_008um_00139_00692-1	Cluster 2
s_008um_00389_00481-1	Cluster 2
s_008um_00111_00484-1	Cluster 2
s_008um_00391_00752-1	Cluster 2
s_008um_00262_00527-1	Cluster 1
s_008um_00707_00686-1	Cluster 1
s_008um_00314_00091-1	Cluster 1
s_008um_00449_00384-1	Cluster 2
s_008um_00310_00585-1	Cluster 1
s_008um_00291_00383-1	Cluster 1
s_008um_00002_00464-1	Cluster 1
s_008um_00370_00131-1	Cluster 1
s_008um_00451_00467-1	Cluster 1
s_008um_00031_00039-1	Cluster 1
s_008um_00422_00135-1	Cluster 1
s_008um_00527_00607-1	Cluster 1
s_008um_00573_00256-1	Cluster 2
s_008um_00457_00279-1	Cluster 2
s_008um_00426_00555-1	Cluster 1
s_008um_00506_00227-1	Cluster 1
s_008um_00266_00014-1	Cluster 2
s_008um_00548_00226-1	Cluster 2
s_008um_00531_00229-1	Cluster 2
s_008um_00158_00639-1	Cluster 1
s_008um_00010_00336-1	Cluster 1
s_008um_00374_00702-1	Cluster 2
s_008um_00308_00383-1	Cluster 1
s_008um_00345_00142-1	Cluster 1
s_008um_00436_00326-1	Cluster 1
s_008um_00582_00255-1	Cluster 2
s_008um_00311_00460-1	Cluster 1
s_008um_00320_00060-1	Cluster 2
s_008um_00430_00474-1	Cluster 1
s_008um_00625_00397-1	Cluster 2
s_008um_00610_00581-1	Cluster 2
s_008um_00505_00423-1	Cluster 2
s_008um_00566_00029-1	Cluster 2
s_008um_00609_00607-1	Cluster 1
s_008um_00181_00402-1	Cluster 1
s_008um_00054_00436-1	Cluster 1
s_008um_00286_00574-1	Cluster 2
s_008um_00345_00257-1	Cluster 1
s_008um_00353_00191-1	Cluster 1
s_008um_00315_00718-1	Cluster 1
s_008um_00286_00387-1	Cluster 1
s_008um_00323_00554-1	Cluster 2
s_008um_00437_00189-1	Cluster 1
s_008um_00469_00302-1	Cluster 2
s_008um_00607_00779-1	Cluster 2
s_008um_00031_00509-1	Cluster 2
s_008um_00138_00309-1	Cluster 1
s_008um_00266_00490-1	Cluster 1
s_008um_00512_00662-1	Cluster 2
s_008um_00219_00581-1	Cluster 2
s_008um_00179_00728-1	Cluster 2
s_008um_00369_00574-1	Cluster 1
s_008um_00527_00784-1	Cluster 2
s_008um_00231_00762-1	Cluster 2
s_008um_00253_00683-1	Cluster 2
s_008um_00110_00491-1	Cluster 2
s_008um_00603_00453-1	Cluster 2
s_008um_00490_00326-1	Cluster 1
s_008um_00222_00723-1	Cluster 2
s_008um_00444_00130-1	Cluster 1
s_008um_00410_00706-1	Cluster 2
s_008um_00365_00761-1	Cluster 1
s_008um_00479_00427-1	Cluster 2
s_008um_00435_00735-1	Cluster 1
s_008um_00351_00434-1	Cluster 1
s_008um_00241_00718-1	Cluster 2
s_008um_00302_00034-1	Cluster 2
s_008um_00223_00472-1	Cluster 1
s_008um_00625_00774-1	Cluster 2
s_008um_00548_00289-1	Cluster 2
s_008um_00078_00628-1	Cluster 1
s_008um_00175_00232-1	Cluster 1
s_008um_00091_00767-1	Cluster 1
s_008um_00326_00128-1	Cluster 1
s_008um_00402_00308-1	Cluster 1
s_008um_00250_00208-1	Cluster 1
s_008um_00296_00830-1	Cluster 2
s_008um_00462_00311-1	Cluster 2
s_008um_00297_00669-1	Cluster 1
s_008um_00555_00244-1	Cluster 2
s_008um_00289_00234-1	Cluster 2
s_008um_00622_00589-1	Cluster 1
s_008um_00115_00053-1	Cluster 1
s_008um_00345_00214-1	Cluster 1
s_008um_00688_00786-1	Cluster 1
s_008um_00202_00252-1	Cluster 2
s_008um_00224_00554-1	Cluster 2
s_008um_00466_00306-1	Cluster 2
s_008um_00033_00087-1	Cluster 1
s_008um_00402_00299-1	Cluster 1
s_008um_00337_00352-1	Cluster 1
s_008um_00046_00096-1	Cluster 1
s_008um_00411_00002-1	Cluster 2
s_008um_00437_00324-1	Cluster 1
s_008um_00489_00366-1	Cluster 2
s_008um_00570_00513-1	Cluster 2
s_008um_00296_00140-1	Cluster 1
s_008um_00586_00050-1	Cluster 1
s_008um_00604_00408-1	Cluster 2
s_008um_00592_00469-1	Cluster 2
s_008um_00466_00217-1	Cluster 2
s_008um_00554_00395-1	Cluster 2
s_008um_00187_00261-1	Cluster 1
s_008um_00367_00111-1	Cluster 1
s_008um_00538_00117-1	Cluster 2
s_008um_00669_00666-1	Cluster 2
s_008um_00281_00330-1	Cluster 2
s_008um_00292_00008-1	Cluster 2
s_008um_00527_00366-1	Cluster 1
s_008um_00366_00677-1	Cluster 2
s_008um_00420_00168-1	Cluster 1
s_008um_00500_00078-1	Cluster 1
s_008um_00204_00066-1	Cluster 1
s_008um_00394_00525-1	Cluster 1
s_008um_00134_00089-1	Cluster 1
s_008um_00590_00631-1	Cluster 1
s_008um_00013_00621-1	Cluster 1
s_008um_00238_00520-1	Cluster 2
s_008um_00063_00058-1	Cluster 1
s_008um_00180_00604-1	Cluster 1
s_008um_00183_00687-1	Cluster 2
s_008um_00055_00257-1	Cluster 1
s_008um_00382_00628-1	Cluster 2
s_008um_00435_00052-1	Cluster 2
s_008um_00688_00752-1	Cluster 1
s_008um_00032_00087-1	Cluster 1
s_008um_00438_00767-1	Cluster 1
s_008um_00677_00658-1	Cluster 2
s_008um_00061_00251-1	Cluster 1
s_008um_00506_00157-1	Cluster 2
s_008um_00131_00327-1	Cluster 1
s_008um_00288_00098-1	Cluster 1
s_008um_00456_00116-1	Cluster 2
s_008um_00304_00718-1	Cluster 2
s_008um_00631_00143-1	Cluster 2
s_008um_00468_00506-1	Cluster 2
s_008um_00599_00394-1	Cluster 2
s_008um_00122_00683-1	Cluster 2
s_008um_00602_00233-1	Cluster 1
s_008um_00255_00047-1	Cluster 1
s_008um_00023_00198-1	Cluster 1
s_008um_00236_00811-1	Cluster 2
s_008um_00209_00554-1	Cluster 1
s_008um_00232_00330-1	Cluster 1
s_008um_00705_00508-1	Cluster 2
s_008um_00151_00105-1	Cluster 1
s_008um_00495_00729-1	Cluster 1
s_008um_00243_00825-1	Cluster 2
s_008um_00146_00284-1	Cluster 1
s_008um_00286_00517-1	Cluster 2
s_008um_00387_00633-1	Cluster 2
s_008um_00534_00044-1	Cluster 2
s_008um_00379_00000-1	Cluster 2
s_008um_00682_00567-1	Cluster 2
s_008um_00319_00805-1	Cluster 2
s_008um_00126_00551-1	Cluster 1
s_008um_00347_00489-1	Cluster 1
s_008um_00318_00176-1	Cluster 2
s_008um_00703_00514-1	Cluster 2
s_008um_00280_00206-1	Cluster 1
s_008um_00247_00305-1	Cluster 2
s_008um_00579_00226-1	Cluster 2
s_008um_00195_00223-1	Cluster 1
s_008um_00551_00078-1	Cluster 2
s_008um_00457_00267-1	Cluster 2
s_008um_00490_00228-1	Cluster 1
s_008um_00448_00105-1	Cluster 1
s_008um_00408_00430-1	Cluster 1
s_008um_00296_00687-1	Cluster 2
s_008um_00228_00346-1	Cluster 1
s_008um_00562_00728-1	Cluster 1
s_008um_00145_00366-1	Cluster 1
s_008um_00579_00515-1	Cluster 2
s_008um_00027_00401-1	Cluster 1
s_008um_00477_00127-1	Cluster 1
s_008um_00045_00813-1	Cluster 1
s_008um_00154_00064-1	Cluster 1
s_008um_00391_00028-1	Cluster 2
s_008um_00259_00248-1	Cluster 2
s_008um_00393_00552-1	Cluster 1
s_008um_00609_00047-1	Cluster 1
s_008um_00563_00095-1	Cluster 1
s_008um_00357_00165-1	Cluster 1
s_008um_00386_00461-1	Cluster 1
s_008um_00417_00700-1	Cluster 1
s_008um_00267_00326-1	Cluster 2
s_008um_00345_00792-1	Cluster 2
s_008um_00161_00622-1	Cluster 1
s_008um_00375_00655-1	Cluster 2
s_008um_00096_00731-1	Cluster 1
s_008um_00173_00068-1	Cluster 1
s_008um_00052_00489-1	Cluster 2
s_008um_00474_00496-1	Cluster 1
s_008um_00499_00286-1	Cluster 2
s_008um_00530_00419-1	Cluster 2
s_008um_00209_00410-1	Cluster 1
s_008um_00220_00359-1	Cluster 1
s_008um_00526_00440-1	Cluster 1
s_008um_00150_00535-1	Cluster 1
s_008um_00432_00525-1	Cluster 2
s_008um_00340_00523-1	Cluster 1
s_008um_00130_00259-1	Cluster 1
s_008um_00476_00255-1	Cluster 2
s_008um_00650_00570-1	Cluster 1
s_008um_00150_00764-1	Cluster 2
s_008um_00048_00572-1	Cluster 1
s_008um_00535_00357-1	Cluster 2
s_008um_00564_00358-1	Cluster 2
s_008um_00526_00311-1	Cluster 2
s_008um_00035_00169-1	Cluster 1
s_008um_00595_00013-1	Cluster 2
s_008um_00470_00202-1	Cluster 2
s_008um_00389_00115-1	Cluster 1
s_008um_00498_00309-1	Cluster 1
s_008um_00374_00434-1	Cluster 1
s_008um_00362_00795-1	Cluster 1
s_008um_00271_00143-1	Cluster 1
s_008um_00523_00042-1	Cluster 2
s_008um_00037_00262-1	Cluster 1
s_008um_00521_00636-1	Cluster 2
s_008um_00136_00569-1	Cluster 1
s_008um_00302_00698-1	Cluster 2
s_008um_00330_00120-1	Cluster 1
s_008um_00287_00003-1	Cluster 2
s_008um_00357_00526-1	Cluster 1
s_008um_00085_00402-1	Cluster 1
s_008um_00414_00571-1	Cluster 1
s_008um_00251_00115-1	Cluster 1
s_008um_00607_00165-1	Cluster 2
s_008um_00065_00568-1	Cluster 2
s_008um_00324_00480-1	Cluster 2
s_008um_00293_00459-1	Cluster 1
s_008um_00481_00493-1	Cluster 1
s_008um_00288_00833-1	Cluster 2
s_008um_00025_00485-1	Cluster 1
s_008um_00080_00697-1	Cluster 2
s_008um_00648_00469-1	Cluster 1
s_008um_00550_00165-1	Cluster 1
s_008um_00611_00834-1	Cluster 1
s_008um_00732_00519-1	Cluster 1
s_008um_00250_00637-1	Cluster 1
s_008um_00450_00217-1	Cluster 1
s_008um_00199_00011-1	Cluster 2
s_008um_00442_00225-1	Cluster 2
s_008um_00431_00533-1	Cluster 1
s_008um_00166_00709-1	Cluster 2
s_008um_00394_00098-1	Cluster 1
s_008um_00602_00145-1	Cluster 2
s_008um_00725_00725-1	Cluster 1
s_008um_00694_00552-1	Cluster 2
s_008um_00543_00400-1	Cluster 2
s_008um_00149_00566-1	Cluster 1
s_008um_00307_00082-1	Cluster 1
s_008um_00048_00418-1	Cluster 1
s_008um_00026_00804-1	Cluster 2
s_008um_00373_00413-1	Cluster 1
s_008um_00395_00700-1	Cluster 2
s_008um_00693_00780-1	Cluster 1
s_008um_00325_00138-1	Cluster 1
s_008um_00581_00027-1	Cluster 1
s_008um_00269_00001-1	Cluster 2
s_008um_00416_00272-1	Cluster 1
s_008um_00332_00718-1	Cluster 2
s_008um_00576_00594-1	Cluster 2
s_008um_00491_00587-1	Cluster 1
s_008um_00043_00519-1	Cluster 1
s_008um_00231_00623-1	Cluster 1
s_008um_00599_00207-1	Cluster 1
s_008um_00256_00076-1	Cluster 1
s_008um_00612_00380-1	Cluster 1
s_008um_00549_00221-1	Cluster 2
s_008um_00140_00184-1	Cluster 1
s_008um_00063_00680-1	Cluster 2
s_008um_00117_00705-1	Cluster 2
s_008um_00652_00786-1	Cluster 1
s_008um_00105_00190-1	Cluster 1
s_008um_00035_00247-1	Cluster 1
s_008um_00636_00604-1	Cluster 2
s_008um_00680_00577-1	Cluster 1
s_008um_00211_00331-1	Cluster 1
s_008um_00126_00763-1	Cluster 2
s_008um_00190_00758-1	Cluster 2
s_008um_00419_00159-1	Cluster 1
s_008um_00075_00819-1	Cluster 1
s_008um_00495_00671-1	Cluster 1
s_008um_00325_00812-1	Cluster 2
s_008um_00400_00688-1	Cluster 2
s_008um_00094_00381-1	Cluster 1
s_008um_00451_00538-1	Cluster 1
s_008um_00396_00568-1	Cluster 2
s_008um_00553_00231-1	Cluster 2
s_008um_00355_00355-1	Cluster 1
s_008um_00306_00452-1	Cluster 1
s_008um_00570_00346-1	Cluster 2
s_008um_00363_00483-1	Cluster 1
s_008um_00144_00312-1	Cluster 1
s_008um_00224_00204-1	Cluster 2
s_008um_00354_00281-1	Cluster 1
s_008um_00015_00485-1	Cluster 1
s_008um_00290_00741-1	Cluster 2
s_008um_00061_00179-1	Cluster 1
s_008um_00214_00252-1	Cluster 1
s_008um_00358_00407-1	Cluster 1
s_008um_00092_00430-1	Cluster 1
s_008um_00277_00567-1	Cluster 1
s_008um_00260_00451-1	Cluster 1
s_008um_00115_00138-1	Cluster 1
s_008um_00199_00541-1	Cluster 2
s_008um_00222_00259-1	Cluster 2
s_008um_00653_00605-1	Cluster 2
s_008um_00470_00673-1	Cluster 1
s_008um_00448_00195-1	Cluster 1
s_008um_00477_00400-1	Cluster 2
s_008um_00456_00076-1	Cluster 1
s_008um_00054_00294-1	Cluster 1
s_008um_00709_00631-1	Cluster 2
s_008um_00550_00078-1	Cluster 2
s_008um_00396_00541-1	Cluster 1
s_008um_00686_00513-1	Cluster 1
s_008um_00467_00611-1	Cluster 2
s_008um_00234_00372-1	Cluster 1
s_008um_00222_00348-1	Cluster 1
s_008um_00470_00512-1	Cluster 2
s_008um_00544_00180-1	Cluster 2
s_008um_00456_00114-1	Cluster 2
s_008um_00236_00560-1	Cluster 1
s_008um_00035_00152-1	Cluster 1
s_008um_00299_00789-1	Cluster 2
s_008um_00470_00047-1	Cluster 1
s_008um_00361_00162-1	Cluster 1
s_008um_00062_00797-1	Cluster 2
s_008um_00505_00469-1	Cluster 2
s_008um_00221_00012-1	Cluster 2
s_008um_00467_00431-1	Cluster 2
s_008um_00024_00722-1	Cluster 2
s_008um_00418_00286-1	Cluster 1
s_008um_00049_00380-1	Cluster 1
s_008um_00224_00305-1	Cluster 1
s_008um_00320_00697-1	Cluster 2
s_008um_00355_00577-1	Cluster 1
s_008um_00624_00097-1	Cluster 1
s_008um_00424_00647-1	Cluster 1
s_008um_00044_00716-1	Cluster 2
s_008um_00461_00563-1	Cluster 2
s_008um_00364_00389-1	Cluster 1
s_008um_00235_00833-1	Cluster 2
s_008um_00685_00787-1	Cluster 1
s_008um_00615_00160-1	Cluster 2
s_008um_00467_00005-1	Cluster 2
s_008um_00492_00317-1	Cluster 2
s_008um_00464_00694-1	Cluster 2
s_008um_00605_00258-1	Cluster 2
s_008um_00634_00671-1	Cluster 2
s_008um_00567_00218-1	Cluster 1
s_008um_00492_00434-1	Cluster 1
s_008um_00628_00456-1	Cluster 2
s_008um_00551_00063-1	Cluster 2
s_008um_00469_00380-1	Cluster 1
s_008um_00642_00749-1	Cluster 2
s_008um_00160_00675-1	Cluster 2
s_008um_00257_00673-1	Cluster 2
s_008um_00027_00235-1	Cluster 1
s_008um_00055_00560-1	Cluster 1
s_008um_00544_00170-1	Cluster 2
s_008um_00464_00260-1	Cluster 2
s_008um_00441_00108-1	Cluster 1
s_008um_00672_00449-1	Cluster 2
s_008um_00046_00601-1	Cluster 1
s_008um_00547_00617-1	Cluster 2
s_008um_00079_00428-1	Cluster 1
s_008um_00235_00034-1	Cluster 2
s_008um_00624_00178-1	Cluster 1
s_008um_00554_00389-1	Cluster 1
s_008um_00234_00479-1	Cluster 1
s_008um_00578_00378-1	Cluster 1
s_008um_00570_00219-1	Cluster 1
s_008um_00538_00091-1	Cluster 1
s_008um_00346_00769-1	Cluster 2
s_008um_00126_00671-1	Cluster 1
s_008um_00378_00216-1	Cluster 1
s_008um_00483_00693-1	Cluster 1
s_008um_00109_00530-1	Cluster 2
s_008um_00732_00528-1	Cluster 1
s_008um_00039_00259-1	Cluster 1
s_008um_00426_00415-1	Cluster 2
s_008um_00584_00646-1	Cluster 1
s_008um_00580_00573-1	Cluster 1
s_008um_00421_00566-1	Cluster 2
s_008um_00335_00327-1	Cluster 2
s_008um_00561_00738-1	Cluster 1
s_008um_00043_00332-1	Cluster 1
s_008um_00277_00204-1	Cluster 1
s_008um_00021_00126-1	Cluster 1
s_008um_00165_00213-1	Cluster 1
s_008um_00431_00167-1	Cluster 1
s_008um_00224_00141-1	Cluster 1
s_008um_00613_00545-1	Cluster 1
s_008um_00372_00428-1	Cluster 1
s_008um_00332_00583-1	Cluster 1
s_008um_00244_00169-1	Cluster 2
s_008um_00529_00263-1	Cluster 2
s_008um_00215_00693-1	Cluster 1
s_008um_00281_00604-1	Cluster 2
s_008um_00099_00767-1	Cluster 1
s_008um_00146_00599-1	Cluster 1
s_008um_00291_00415-1	Cluster 1
s_008um_00087_00361-1	Cluster 1
s_008um_00406_00557-1	Cluster 1
s_008um_00222_00197-1	Cluster 2
s_008um_00421_00194-1	Cluster 1
s_008um_00148_00031-1	Cluster 1
s_008um_00319_00795-1	Cluster 1
s_008um_00703_00472-1	Cluster 2
s_008um_00378_00129-1	Cluster 1
s_008um_00509_00042-1	Cluster 2
s_008um_00184_00111-1	Cluster 1
s_008um_00374_00181-1	Cluster 1
s_008um_00565_00197-1	Cluster 2
s_008um_00512_00557-1	Cluster 1
s_008um_00466_00762-1	Cluster 2
s_008um_00151_00226-1	Cluster 1
s_008um_00689_00614-1	Cluster 2
s_008um_00098_00818-1	Cluster 2
s_008um_00173_00018-1	Cluster 1
s_008um_00418_00649-1	Cluster 1
s_008um_00583_00703-1	Cluster 1
s_008um_00500_00473-1	Cluster 2
s_008um_00167_00764-1	Cluster 2
s_008um_00205_00476-1	Cluster 2
s_008um_00383_00029-1	Cluster 2
s_008um_00570_00604-1	Cluster 1
s_008um_00013_00545-1	Cluster 1
s_008um_00507_00575-1	Cluster 2
s_008um_00081_00189-1	Cluster 1
s_008um_00596_00257-1	Cluster 2
s_008um_00210_00050-1	Cluster 1
s_008um_00224_00680-1	Cluster 2
s_008um_00104_00140-1	Cluster 1
s_008um_00518_00113-1	Cluster 1
s_008um_00242_00589-1	Cluster 2
s_008um_00262_00789-1	Cluster 2
s_008um_00277_00615-1	Cluster 1
s_008um_00280_00680-1	Cluster 2
s_008um_00001_00166-1	Cluster 1
s_008um_00101_00394-1	Cluster 1
s_008um_00611_00582-1	Cluster 2
s_008um_00191_00204-1	Cluster 2
s_008um_00448_00607-1	Cluster 2
s_008um_00116_00341-1	Cluster 1
s_008um_00134_00461-1	Cluster 1
s_008um_00639_00641-1	Cluster 1
s_008um_00099_00113-1	Cluster 1
s_008um_00502_00204-1	Cluster 2
s_008um_00623_00803-1	Cluster 2
s_008um_00496_00327-1	Cluster 2
s_008um_00047_00125-1	Cluster 1
s_008um_00684_00567-1	Cluster 2
s_008um_00267_00725-1	Cluster 2
s_008um_00409_00132-1	Cluster 1
s_008um_00248_00772-1	Cluster 2
s_008um_00159_00550-1	Cluster 2
s_008um_00407_00316-1	Cluster 1
s_008um_00432_00549-1	Cluster 1
s_008um_00671_00597-1	Cluster 1
s_008um_00696_00452-1	Cluster 2
s_008um_00265_00217-1	Cluster 2
s_008um_00047_00683-1	Cluster 1
s_008um_00153_00793-1	Cluster 2
s_008um_00093_00366-1	Cluster 1
s_008um_00486_00466-1	Cluster 2
s_008um_00285_00668-1	Cluster 1
s_008um_00281_00709-1	Cluster 2
s_008um_00013_00433-1	Cluster 1
s_008um_00657_00564-1	Cluster 1
s_008um_00320_00762-1	Cluster 1
s_008um_00685_00677-1	Cluster 2
s_008um_00256_00062-1	Cluster 1
s_008um_00565_00062-1	Cluster 2
s_008um_00302_00132-1	Cluster 1
s_008um_00386_00117-1	Cluster 1
s_008um_00193_00347-1	Cluster 1
s_008um_00211_00168-1	Cluster 2
s_008um_00156_00366-1	Cluster 1
s_008um_00609_00739-1	Cluster 1
s_008um_00367_00017-1	Cluster 1
s_008um_00519_00377-1	Cluster 1
s_008um_00141_00096-1	Cluster 1
s_008um_00520_00686-1	Cluster 2
s_008um_00157_00318-1	Cluster 1
s_008um_00003_00295-1	Cluster 1
s_008um_00348_00623-1	Cluster 2
s_008um_00745_00663-1	Cluster 1
s_008um_00489_00585-1	Cluster 1
s_008um_00426_00038-1	Cluster 1
s_008um_00434_00551-1	Cluster 2
s_008um_00333_00810-1	Cluster 2
s_008um_00159_00359-1	Cluster 1
s_008um_00539_00771-1	Cluster 1
s_008um_00407_00521-1	Cluster 2
s_008um_00446_00135-1	Cluster 1
s_008um_00317_00606-1	Cluster 1
s_008um_00188_00832-1	Cluster 2
s_008um_00322_00655-1	Cluster 2
s_008um_00602_00235-1	Cluster 2
s_008um_00082_00546-1	Cluster 1
s_008um_00400_00473-1	Cluster 1
s_008um_00292_00338-1	Cluster 2
s_008um_00373_00708-1	Cluster 2
s_008um_00726_00660-1	Cluster 2
s_008um_00677_00723-1	Cluster 2
s_008um_00230_00165-1	Cluster 2
s_008um_00618_00507-1	Cluster 2
s_008um_00308_00607-1	Cluster 1
s_008um_00132_00630-1	Cluster 2
s_008um_00250_00549-1	Cluster 1
s_008um_00533_00265-1	Cluster 2
s_008um_00631_00100-1	Cluster 1
s_008um_00178_00383-1	Cluster 1
s_008um_00614_00013-1	Cluster 1
s_008um_00171_00284-1	Cluster 1
s_008um_00060_00003-1	Cluster 1
s_008um_00354_00595-1	Cluster 2
s_008um_00345_00651-1	Cluster 2
s_008um_00508_00222-1	Cluster 2
s_008um_00269_00435-1	Cluster 1
s_008um_00466_00350-1	Cluster 2
s_008um_00516_00735-1	Cluster 2
s_008um_00266_00446-1	Cluster 1
s_008um_00138_00189-1	Cluster 1
s_008um_00432_00578-1	Cluster 2
s_008um_00035_00731-1	Cluster 2
s_008um_00166_00651-1	Cluster 1
s_008um_00636_00723-1	Cluster 2
s_008um_00620_00817-1	Cluster 2
s_008um_00640_00740-1	Cluster 2
s_008um_00485_00322-1	Cluster 2
s_008um_00379_00482-1	Cluster 2
s_008um_00666_00443-1	Cluster 1
s_008um_00063_00828-1	Cluster 2
s_008um_00608_00066-1	Cluster 1
s_008um_00285_00673-1	Cluster 1
s_008um_00635_00782-1	Cluster 1
s_008um_00345_00150-1	Cluster 1
s_008um_00652_00758-1	Cluster 2
s_008um_00089_00376-1	Cluster 1
s_008um_00088_00764-1	Cluster 2
s_008um_00421_00623-1	Cluster 2
s_008um_00475_00779-1	Cluster 1
s_008um_00248_00785-1	Cluster 2
s_008um_00485_00377-1	Cluster 1
s_008um_00050_00770-1	Cluster 2
s_008um_00190_00703-1	Cluster 2
s_008um_00211_00179-1	Cluster 2
s_008um_00022_00531-1	Cluster 1
s_008um_00027_00186-1	Cluster 1
s_008um_00012_00084-1	Cluster 1
s_008um_00516_00246-1	Cluster 2
s_008um_00391_00043-1	Cluster 2
s_008um_00384_00296-1	Cluster 1
s_008um_00693_00538-1	Cluster 1
s_008um_00505_00019-1	Cluster 1
s_008um_00069_00172-1	Cluster 1
s_008um_00087_00349-1	Cluster 1
s_008um_00351_00302-1	Cluster 1
s_008um_00157_00082-1	Cluster 1
s_008um_00089_00281-1	Cluster 1
s_008um_00055_00600-1	Cluster 1
s_008um_00568_00058-1	Cluster 2
s_008um_00260_00186-1	Cluster 2
s_008um_00215_00325-1	Cluster 1
s_008um_00082_00475-1	Cluster 1
s_008um_00120_00661-1	Cluster 2
s_008um_00086_00659-1	Cluster 2
s_008um_00378_00257-1	Cluster 1
s_008um_00662_00506-1	Cluster 2
s_008um_00615_00116-1	Cluster 2
s_008um_00672_00749-1	Cluster 2
s_008um_00625_00245-1	Cluster 2
s_008um_00128_00729-1	Cluster 1
s_008um_00208_00493-1	Cluster 2
s_008um_00635_00436-1	Cluster 2
s_008um_00292_00016-1	Cluster 2
s_008um_00435_00636-1	Cluster 2
s_008um_00358_00469-1	Cluster 1
s_008um_00049_00649-1	Cluster 1
s_008um_00686_00757-1	Cluster 2
s_008um_00219_00687-1	Cluster 2
s_008um_00077_00072-1	Cluster 1
s_008um_00631_00641-1	Cluster 1
s_008um_00291_00172-1	Cluster 2
s_008um_00142_00798-1	Cluster 2
s_008um_00135_00294-1	Cluster 1
s_008um_00692_00620-1	Cluster 2
s_008um_00487_00457-1	Cluster 2
s_008um_00194_00317-1	Cluster 1
s_008um_00492_00292-1	Cluster 2
s_008um_00506_00105-1	Cluster 2
s_008um_00686_00422-1	Cluster 1
s_008um_00188_00128-1	Cluster 1
s_008um_00207_00767-1	Cluster 2
s_008um_00315_00262-1	Cluster 2
s_008um_00114_00147-1	Cluster 1
s_008um_00407_00611-1	Cluster 2
s_008um_00290_00819-1	Cluster 1
s_008um_00040_00283-1	Cluster 1
s_008um_00101_00782-1	Cluster 2
s_008um_00097_00816-1	Cluster 2
s_008um_00179_00146-1	Cluster 1
s_008um_00377_00306-1	Cluster 1
s_008um_00044_00252-1	Cluster 1
s_008um_00570_00599-1	Cluster 1
s_008um_00712_00723-1	Cluster 2
s_008um_00027_00349-1	Cluster 1
s_008um_00216_00340-1	Cluster 1
s_008um_00590_00730-1	Cluster 1
s_008um_00530_00213-1	Cluster 2
s_008um_00238_00561-1	Cluster 1
s_008um_00406_00370-1	Cluster 1
s_008um_00546_00409-1	Cluster 2
s_008um_00280_00053-1	Cluster 1
s_008um_00610_00595-1	Cluster 2
s_008um_00537_00270-1	Cluster 2
s_008um_00201_00034-1	Cluster 1
s_008um_00572_00436-1	Cluster 2
s_008um_00129_00169-1	Cluster 1
s_008um_00226_00713-1	Cluster 2
s_008um_00584_00591-1	Cluster 1
s_008um_00170_00377-1	Cluster 1
s_008um_00353_00125-1	Cluster 1
s_008um_00038_00473-1	Cluster 1
s_008um_00301_00565-1	Cluster 2
s_008um_00495_00779-1	Cluster 1
s_008um_00007_00394-1	Cluster 1
s_008um_00295_00323-1	Cluster 1
s_008um_00018_00754-1	Cluster 1
s_008um_00517_00097-1	Cluster 2
s_008um_00626_00483-1	Cluster 2
s_008um_00093_00320-1	Cluster 1
s_008um_00249_00817-1	Cluster 2
s_008um_00177_00578-1	Cluster 1
s_008um_00030_00126-1	Cluster 1
s_008um_00315_00021-1	Cluster 2
s_008um_00652_00809-1	Cluster 2
s_008um_00508_00542-1	Cluster 2
s_008um_00594_00067-1	Cluster 2
s_008um_00445_00460-1	Cluster 1
s_008um_00334_00305-1	Cluster 2
s_008um_00481_00505-1	Cluster 1
s_008um_00322_00354-1	Cluster 1
s_008um_00532_00438-1	Cluster 1
s_008um_00052_00430-1	Cluster 1
s_008um_00424_00267-1	Cluster 1
s_008um_00008_00028-1	Cluster 1
s_008um_00583_00403-1	Cluster 1
s_008um_00645_00622-1	Cluster 1
s_008um_00420_00694-1	Cluster 2
s_008um_00100_00082-1	Cluster 1
s_008um_00468_00759-1	Cluster 2
s_008um_00254_00593-1	Cluster 1
s_008um_00345_00736-1	Cluster 1
s_008um_00561_00297-1	Cluster 2
s_008um_00146_00734-1	Cluster 2
s_008um_00284_00409-1	Cluster 1
s_008um_00588_00168-1	Cluster 1
s_008um_00464_00512-1	Cluster 1
s_008um_00537_00300-1	Cluster 2
s_008um_00506_00423-1	Cluster 2
s_008um_00601_00257-1	Cluster 2
s_008um_00155_00733-1	Cluster 2
s_008um_00066_00013-1	Cluster 1
s_008um_00535_00205-1	Cluster 2
s_008um_00134_00828-1	Cluster 2
s_008um_00566_00519-1	Cluster 2
s_008um_00622_00421-1	Cluster 1
s_008um_00074_00319-1	Cluster 1
s_008um_00067_00574-1	Cluster 2
s_008um_00129_00511-1	Cluster 2
s_008um_00024_00471-1	Cluster 1
s_008um_00619_00610-1	Cluster 1
s_008um_00280_00379-1	Cluster 1
s_008um_00414_00605-1	Cluster 2
s_008um_00640_00524-1	Cluster 2
s_008um_00609_00452-1	Cluster 2
s_008um_00456_00514-1	Cluster 2
s_008um_00280_00710-1	Cluster 2
s_008um_00371_00815-1	Cluster 1
s_008um_00093_00786-1	Cluster 2
s_008um_00408_00730-1	Cluster 2
s_008um_00164_00458-1	Cluster 1
s_008um_00408_00455-1	Cluster 1
s_008um_00321_00114-1	Cluster 1
s_008um_00393_00148-1	Cluster 1
s_008um_00739_00490-1	Cluster 1
s_008um_00232_00222-1	Cluster 2
s_008um_00000_00161-1	Cluster 1
s_008um_00371_00358-1	Cluster 1
s_008um_00061_00830-1	Cluster 2
s_008um_00318_00757-1	Cluster 1
s_008um_00143_00527-1	Cluster 2
s_008um_00102_00279-1	Cluster 1
s_008um_00146_00767-1	Cluster 1
s_008um_00223_00590-1	Cluster 2
s_008um_00472_00470-1	Cluster 1
s_008um_00337_00405-1	Cluster 1
s_008um_00658_00539-1	Cluster 1
s_008um_00400_00636-1	Cluster 2
s_008um_00498_00002-1	Cluster 1
s_008um_00020_00714-1	Cluster 1
s_008um_00759_00527-1	Cluster 1
s_008um_00410_00095-1	Cluster 1
s_008um_00175_00125-1	Cluster 1
s_008um_00488_00181-1	Cluster 2
s_008um_00018_00126-1	Cluster 1
s_008um_00438_00772-1	Cluster 1
s_008um_00320_00734-1	Cluster 2
s_008um_00312_00746-1	Cluster 2
s_008um_00184_00569-1	Cluster 1
s_008um_00379_00093-1	Cluster 1
s_008um_00308_00352-1	Cluster 1
s_008um_00616_00677-1	Cluster 1
s_008um_00506_00363-1	Cluster 1
s_008um_00317_00051-1	Cluster 2
s_008um_00411_00682-1	Cluster 1
s_008um_00115_00420-1	Cluster 1
s_008um_00496_00075-1	Cluster 1
s_008um_00132_00721-1	Cluster 2
s_008um_00218_00120-1	Cluster 1
s_008um_00433_00562-1	Cluster 1
s_008um_00093_00667-1	Cluster 2
s_008um_00337_00555-1	Cluster 1
s_008um_00265_00758-1	Cluster 2
s_008um_00401_00359-1	Cluster 1
s_008um_00519_00499-1	Cluster 2
s_008um_00295_00356-1	Cluster 1
s_008um_00043_00249-1	Cluster 1
s_008um_00304_00142-1	Cluster 2
s_008um_00668_00492-1	Cluster 2
s_008um_00003_00556-1	Cluster 1
s_008um_00602_00732-1	Cluster 1
s_008um_00040_00215-1	Cluster 1
s_008um_00300_00697-1	Cluster 2
s_008um_00423_00034-1	Cluster 1
s_008um_00511_00270-1	Cluster 2
s_008um_00264_00585-1	Cluster 2
s_008um_00208_00411-1	Cluster 1
s_008um_00187_00423-1	Cluster 1
s_008um_00430_00431-1	Cluster 2
s_008um_00601_00233-1	Cluster 1
s_008um_00379_00464-1	Cluster 1
s_008um_00506_00119-1	Cluster 2
s_008um_00101_00062-1	Cluster 1
s_008um_00054_00459-1	Cluster 1
s_008um_00595_00769-1	Cluster 1
s_008um_00356_00076-1	Cluster 1
s_008um_00468_00170-1	Cluster 1
s_008um_00090_00246-1	Cluster 1
s_008um_00564_00590-1	Cluster 1
s_008um_00089_00227-1	Cluster 1
s_008um_00297_00645-1	Cluster 1
s_008um_00486_00031-1	Cluster 1
s_008um_00485_00699-1	Cluster 2
s_008um_00368_00597-1	Cluster 2
s_008um_00463_00642-1	Cluster 2
s_008um_00628_00642-1	Cluster 1
s_008um_00586_00706-1	Cluster 1
s_008um_00332_00375-1	Cluster 1
s_008um_00507_00353-1	Cluster 1
s_008um_00744_00658-1	Cluster 1
s_008um_00537_00491-1	Cluster 2
s_008um_00647_00706-1	Cluster 2
s_008um_00239_00598-1	Cluster 1
s_008um_00103_00483-1	Cluster 1
s_008um_00109_00766-1	Cluster 2
s_008um_00244_00610-1	Cluster 1
s_008um_00091_00763-1	Cluster 2
s_008um_00293_00752-1	Cluster 2
s_008um_00604_00330-1	Cluster 1
s_008um_00434_00267-1	Cluster 1
s_008um_00665_00806-1	Cluster 1
s_008um_00642_00517-1	Cluster 2
s_008um_00238_00730-1	Cluster 2
s_008um_00295_00313-1	Cluster 2
s_008um_00468_00353-1	Cluster 1
s_008um_00672_00563-1	Cluster 2
s_008um_00013_00125-1	Cluster 1
s_008um_00670_00508-1	Cluster 2
s_008um_00089_00652-1	Cluster 2
s_008um_00456_00154-1	Cluster 1
s_008um_00581_00485-1	Cluster 1
s_008um_00530_00216-1	Cluster 2
s_008um_00290_00192-1	Cluster 1
s_008um_00416_00395-1	Cluster 1
s_008um_00418_00794-1	Cluster 2
s_008um_00356_00127-1	Cluster 1
s_008um_00087_00784-1	Cluster 2
s_008um_00100_00056-1	Cluster 1
s_008um_00374_00498-1	Cluster 2
s_008um_00193_00268-1	Cluster 1
s_008um_00516_00556-1	Cluster 1
s_008um_00672_00604-1	Cluster 1
s_008um_00719_00606-1	Cluster 2
s_008um_00018_00062-1	Cluster 1
s_008um_00044_00541-1	Cluster 2
s_008um_00597_00123-1	Cluster 1
s_008um_00698_00554-1	Cluster 2
s_008um_00384_00373-1	Cluster 2
s_008um_00341_00059-1	Cluster 2
s_008um_00331_00828-1	Cluster 2
s_008um_00400_00126-1	Cluster 1
s_008um_00386_00720-1	Cluster 1
s_008um_00154_00097-1	Cluster 1
s_008um_00090_00181-1	Cluster 1
s_008um_00567_00160-1	Cluster 1
s_008um_00318_00449-1	Cluster 1
s_008um_00017_00309-1	Cluster 1
s_008um_00454_00107-1	Cluster 2
s_008um_00063_00792-1	Cluster 1
s_008um_00611_00025-1	Cluster 1
s_008um_00494_00689-1	Cluster 2
s_008um_00192_00030-1	Cluster 2
s_008um_00053_00583-1	Cluster 1
s_008um_00109_00315-1	Cluster 1
s_008um_00452_00747-1	Cluster 2
s_008um_00109_00345-1	Cluster 1
s_008um_00325_00135-1	Cluster 2
s_008um_00206_00462-1	Cluster 1
s_008um_00498_00427-1	Cluster 1
s_008um_00331_00835-1	Cluster 2
s_008um_00371_00697-1	Cluster 2
s_008um_00176_00803-1	Cluster 1
s_008um_00367_00430-1	Cluster 1
s_008um_00222_00744-1	Cluster 2
s_008um_00095_00607-1	Cluster 1
s_008um_00631_00608-1	Cluster 2
s_008um_00155_00104-1	Cluster 1
s_008um_00396_00434-1	Cluster 1
s_008um_00274_00593-1	Cluster 2
s_008um_00258_00324-1	Cluster 1
s_008um_00587_00711-1	Cluster 1
s_008um_00622_00639-1	Cluster 1
s_008um_00515_00589-1	Cluster 2
s_008um_00177_00623-1	Cluster 1
s_008um_00665_00425-1	Cluster 1
s_008um_00511_00631-1	Cluster 2
s_008um_00298_00154-1	Cluster 1
s_008um_00509_00340-1	Cluster 2
s_008um_00216_00710-1	Cluster 1
s_008um_00650_00718-1	Cluster 2
s_008um_00485_00347-1	Cluster 1
s_008um_00282_00071-1	Cluster 1
s_008um_00176_00599-1	Cluster 1
s_008um_00113_00199-1	Cluster 1
s_008um_00373_00392-1	Cluster 1
s_008um_00547_00695-1	Cluster 2
s_008um_00461_00458-1	Cluster 2
s_008um_00548_00319-1	Cluster 2
s_008um_00542_00438-1	Cluster 1
s_008um_00265_00753-1	Cluster 1
s_008um_00466_00746-1	Cluster 2
s_008um_00492_00105-1	Cluster 2
s_008um_00460_00414-1	Cluster 2
s_008um_00160_00362-1	Cluster 1
s_008um_00401_00235-1	Cluster 1
s_008um_00003_00823-1	Cluster 1
s_008um_00272_00050-1	Cluster 1
s_008um_00271_00367-1	Cluster 1
s_008um_00676_00709-1	Cluster 1
s_008um_00134_00689-1	Cluster 2
s_008um_00208_00604-1	Cluster 1
s_008um_00115_00211-1	Cluster 1
s_008um_00153_00255-1	Cluster 1
s_008um_00114_00606-1	Cluster 1
s_008um_00622_00150-1	Cluster 2
s_008um_00373_00064-1	Cluster 2
s_008um_00434_00489-1	Cluster 2
s_008um_00169_00834-1	Cluster 1
s_008um_00673_00620-1	Cluster 1
s_008um_00411_00735-1	Cluster 2
s_008um_00482_00161-1	Cluster 2
s_008um_00494_00029-1	Cluster 1
s_008um_00544_00144-1	Cluster 1
s_008um_00160_00422-1	Cluster 1
s_008um_00758_00523-1	Cluster 1
s_008um_00093_00722-1	Cluster 2
s_008um_00567_00555-1	Cluster 2
s_008um_00733_00476-1	Cluster 2
s_008um_00177_00306-1	Cluster 1
s_008um_00556_00278-1	Cluster 2
s_008um_00589_00137-1	Cluster 1
s_008um_00097_00436-1	Cluster 1
s_008um_00078_00185-1	Cluster 1
s_008um_00153_00521-1	Cluster 2
s_008um_00450_00434-1	Cluster 2
s_008um_00289_00205-1	Cluster 2
s_008um_00593_00376-1	Cluster 2
s_008um_00690_00494-1	Cluster 1
s_008um_00508_00585-1	Cluster 2
s_008um_00261_00736-1	Cluster 2
s_008um_00436_00130-1	Cluster 1
s_008um_00514_00264-1	Cluster 2
s_008um_00263_00196-1	Cluster 2
s_008um_00505_00020-1	Cluster 1
s_008um_00611_00568-1	Cluster 2
s_008um_00750_00478-1	Cluster 2
s_008um_00411_00436-1	Cluster 1
s_008um_00757_00494-1	Cluster 2
s_008um_00162_00361-1	Cluster 1
s_008um_00429_00124-1	Cluster 1
s_008um_00226_00298-1	Cluster 1
s_008um_00650_00682-1	Cluster 2
s_008um_00565_00148-1	Cluster 2
s_008um_00090_00509-1	Cluster 2
s_008um_00305_00133-1	Cluster 1
s_008um_00308_00781-1	Cluster 2
s_008um_00089_00206-1	Cluster 1
s_008um_00261_00050-1	Cluster 1
s_008um_00235_00306-1	Cluster 1
s_008um_00312_00115-1	Cluster 2
s_008um_00064_00478-1	Cluster 1
s_008um_00543_00503-1	Cluster 2
s_008um_00655_00584-1	Cluster 1
s_008um_00285_00158-1	Cluster 2
s_008um_00269_00659-1	Cluster 2
s_008um_00472_00145-1	Cluster 1
s_008um_00073_00369-1	Cluster 1
s_008um_00530_00666-1	Cluster 2
s_008um_00492_00339-1	Cluster 2
s_008um_00542_00456-1	Cluster 2
s_008um_00291_00670-1	Cluster 1
s_008um_00098_00110-1	Cluster 1
s_008um_00427_00255-1	Cluster 1
s_008um_00547_00786-1	Cluster 1
s_008um_00186_00051-1	Cluster 1
s_008um_00328_00529-1	Cluster 1
s_008um_00381_00621-1	Cluster 2
s_008um_00217_00019-1	Cluster 1
s_008um_00485_00702-1	Cluster 2
s_008um_00048_00694-1	Cluster 1
s_008um_00439_00002-1	Cluster 1
s_008um_00744_00600-1	Cluster 2
s_008um_00509_00335-1	Cluster 1
s_008um_00262_00512-1	Cluster 2
s_008um_00238_00709-1	Cluster 2
s_008um_00413_00244-1	Cluster 1
s_008um_00333_00680-1	Cluster 2
s_008um_00128_00184-1	Cluster 1
s_008um_00056_00589-1	Cluster 1
s_008um_00171_00038-1	Cluster 1
s_008um_00706_00474-1	Cluster 2
s_008um_00544_00163-1	Cluster 2
s_008um_00029_00560-1	Cluster 2
s_008um_00152_00141-1	Cluster 1
s_008um_00314_00036-1	Cluster 2
s_008um_00349_00200-1	Cluster 1
s_008um_00147_00172-1	Cluster 1
s_008um_00055_00099-1	Cluster 1
s_008um_00522_00168-1	Cluster 2
s_008um_00458_00305-1	Cluster 2
s_008um_00283_00627-1	Cluster 2
s_008um_00485_00043-1	Cluster 2
s_008um_00590_00812-1	Cluster 2
s_008um_00421_00528-1	Cluster 1
s_008um_00658_00700-1	Cluster 2
s_008um_00054_00141-1	Cluster 1
s_008um_00052_00152-1	Cluster 1
s_008um_00075_00659-1	Cluster 2
s_008um_00460_00026-1	Cluster 2
s_008um_00514_00060-1	Cluster 2
s_008um_00573_00071-1	Cluster 2
s_008um_00274_00567-1	Cluster 1
s_008um_00076_00659-1	Cluster 2
s_008um_00066_00744-1	Cluster 2
s_008um_00449_00456-1	Cluster 1
s_008um_00023_00137-1	Cluster 1
s_008um_00491_00373-1	Cluster 2
s_008um_00410_00530-1	Cluster 2
s_008um_00259_00043-1	Cluster 1
s_008um_00198_00324-1	Cluster 1
s_008um_00580_00180-1	Cluster 1
s_008um_00024_00398-1	Cluster 1
s_008um_00500_00631-1	Cluster 2
s_008um_00614_00484-1	Cluster 2
s_008um_00569_00118-1	Cluster 1
s_008um_00011_00779-1	Cluster 2
s_008um_00507_00720-1	Cluster 2
s_008um_00171_00366-1	Cluster 1
s_008um_00249_00248-1	Cluster 2
s_008um_00120_00153-1	Cluster 1
s_008um_00278_00056-1	Cluster 1
s_008um_00248_00075-1	Cluster 1
s_008um_00427_00769-1	Cluster 2
s_008um_00264_00204-1	Cluster 2
s_008um_00397_00634-1	Cluster 2
s_008um_00597_00531-1	Cluster 2
s_008um_00324_00023-1	Cluster 2
s_008um_00017_00339-1	Cluster 1
s_008um_00408_00775-1	Cluster 1
s_008um_00338_00747-1	Cluster 1
s_008um_00351_00272-1	Cluster 1
s_008um_00335_00831-1	Cluster 2
s_008um_00431_00376-1	Cluster 1
s_008um_00425_00569-1	Cluster 2
s_008um_00258_00719-1	Cluster 1
s_008um_00250_00083-1	Cluster 1
s_008um_00003_00147-1	Cluster 1
s_008um_00430_00012-1	Cluster 2
s_008um_00209_00760-1	Cluster 2
s_008um_00560_00309-1	Cluster 2
s_008um_00248_00617-1	Cluster 2
s_008um_00426_00664-1	Cluster 1
s_008um_00016_00083-1	Cluster 1
s_008um_00103_00423-1	Cluster 1
s_008um_00050_00460-1	Cluster 1
s_008um_00195_00030-1	Cluster 2
s_008um_00081_00622-1	Cluster 1
s_008um_00147_00214-1	Cluster 1
s_008um_00082_00338-1	Cluster 1
s_008um_00455_00442-1	Cluster 2
s_008um_00102_00644-1	Cluster 1
s_008um_00505_00084-1	Cluster 1
s_008um_00241_00162-1	Cluster 2
s_008um_00419_00619-1	Cluster 2
s_008um_00209_00602-1	Cluster 1
s_008um_00502_00786-1	Cluster 1
s_008um_00084_00401-1	Cluster 1
s_008um_00624_00511-1	Cluster 2
s_008um_00439_00353-1	Cluster 1
s_008um_00313_00076-1	Cluster 1
s_008um_00622_00110-1	Cluster 2
s_008um_00537_00744-1	Cluster 1
s_008um_00626_00703-1	Cluster 2
s_008um_00633_00618-1	Cluster 2
s_008um_00631_00563-1	Cluster 1
s_008um_00123_00374-1	Cluster 1
s_008um_00549_00813-1	Cluster 1
s_008um_00360_00148-1	Cluster 1
s_008um_00469_00294-1	Cluster 2
s_008um_00594_00088-1	Cluster 2
s_008um_00597_00642-1	Cluster 2
s_008um_00177_00476-1	Cluster 2
s_008um_00384_00702-1	Cluster 2
s_008um_00183_00815-1	Cluster 2
s_008um_00357_00055-1	Cluster 2
s_008um_00366_00318-1	Cluster 1
s_008um_00285_00250-1	Cluster 1
s_008um_00306_00510-1	Cluster 2
s_008um_00622_00396-1	Cluster 2
s_008um_00051_00452-1	Cluster 1
s_008um_00146_00095-1	Cluster 1
s_008um_00294_00652-1	Cluster 2
s_008um_00236_00311-1	Cluster 1
s_008um_00477_00627-1	Cluster 2
s_008um_00130_00376-1	Cluster 1
s_008um_00743_00589-1	Cluster 1
s_008um_00128_00503-1	Cluster 1
s_008um_00194_00266-1	Cluster 1
s_008um_00436_00410-1	Cluster 2
s_008um_00368_00241-1	Cluster 1
s_008um_00154_00144-1	Cluster 1
s_008um_00628_00633-1	Cluster 1
s_008um_00628_00685-1	Cluster 2
s_008um_00611_00330-1	Cluster 2
s_008um_00363_00387-1	Cluster 1
s_008um_00374_00481-1	Cluster 1
s_008um_00680_00711-1	Cluster 1
s_008um_00062_00708-1	Cluster 2
s_008um_00240_00284-1	Cluster 2
s_008um_00133_00272-1	Cluster 1
s_008um_00428_00175-1	Cluster 1
s_008um_00682_00654-1	Cluster 2
s_008um_00554_00822-1	Cluster 1
s_008um_00501_00340-1	Cluster 2
s_008um_00034_00078-1	Cluster 1
s_008um_00010_00614-1	Cluster 1
s_008um_00423_00804-1	Cluster 1
s_008um_00575_00272-1	Cluster 2
s_008um_00449_00726-1	Cluster 2
s_008um_00394_00768-1	Cluster 1
s_008um_00147_00609-1	Cluster 1
s_008um_00149_00516-1	Cluster 1
s_008um_00388_00289-1	Cluster 1
s_008um_00352_00713-1	Cluster 1
s_008um_00552_00144-1	Cluster 2
s_008um_00517_00195-1	Cluster 2
s_008um_00265_00075-1	Cluster 1
s_008um_00287_00596-1	Cluster 2
s_008um_00053_00065-1	Cluster 1
s_008um_00097_00443-1	Cluster 1
s_008um_00296_00574-1	Cluster 1
s_008um_00024_00527-1	Cluster 1
s_008um_00418_00603-1	Cluster 2
s_008um_00542_00576-1	Cluster 2
s_008um_00159_00586-1	Cluster 1
s_008um_00445_00175-1	Cluster 1
s_008um_00531_00100-1	Cluster 1
s_008um_00009_00191-1	Cluster 1
s_008um_00642_00711-1	Cluster 1
s_008um_00441_00022-1	Cluster 2
s_008um_00028_00618-1	Cluster 1
s_008um_00159_00000-1	Cluster 1
s_008um_00352_00697-1	Cluster 2
s_008um_00624_00168-1	Cluster 2
s_008um_00024_00377-1	Cluster 1
s_008um_00076_00717-1	Cluster 1
s_008um_00069_00041-1	Cluster 1
s_008um_00613_00582-1	Cluster 2
s_008um_00101_00171-1	Cluster 1
s_008um_00048_00571-1	Cluster 2
s_008um_00239_00198-1	Cluster 2
s_008um_00364_00036-1	Cluster 2
s_008um_00354_00726-1	Cluster 2
s_008um_00118_00652-1	Cluster 2
s_008um_00097_00583-1	Cluster 2
s_008um_00527_00053-1	Cluster 2
s_008um_00511_00482-1	Cluster 2
s_008um_00181_00781-1	Cluster 2
s_008um_00238_00079-1	Cluster 1
s_008um_00315_00038-1	Cluster 2
s_008um_00429_00604-1	Cluster 1
s_008um_00182_00536-1	Cluster 2
s_008um_00051_00458-1	Cluster 1
s_008um_00668_00803-1	Cluster 1
s_008um_00387_00434-1	Cluster 1
s_008um_00452_00316-1	Cluster 1
s_008um_00364_00383-1	Cluster 1
s_008um_00617_00459-1	Cluster 2
s_008um_00608_00662-1	Cluster 1
s_008um_00108_00318-1	Cluster 1
s_008um_00141_00189-1	Cluster 1
s_008um_00548_00787-1	Cluster 1
s_008um_00590_00764-1	Cluster 2
s_008um_00382_00710-1	Cluster 2
s_008um_00338_00586-1	Cluster 2
s_008um_00392_00762-1	Cluster 1
s_008um_00091_00242-1	Cluster 1
s_008um_00203_00194-1	Cluster 2
s_008um_00405_00311-1	Cluster 1
s_008um_00319_00281-1	Cluster 2
s_008um_00086_00746-1	Cluster 2
s_008um_00370_00388-1	Cluster 2
s_008um_00328_00000-1	Cluster 2
s_008um_00062_00147-1	Cluster 1
s_008um_00002_00350-1	Cluster 1
s_008um_00079_00567-1	Cluster 1
s_008um_00177_00358-1	Cluster 1
s_008um_00163_00008-1	Cluster 1
s_008um_00559_00318-1	Cluster 1
s_008um_00571_00288-1	Cluster 2
s_008um_00277_00115-1	Cluster 2
s_008um_00620_00827-1	Cluster 1
s_008um_00043_00530-1	Cluster 2
s_008um_00629_00639-1	Cluster 1
s_008um_00655_00653-1	Cluster 2
s_008um_00565_00342-1	Cluster 2
s_008um_00052_00662-1	Cluster 1
s_008um_00502_00062-1	Cluster 2
s_008um_00450_00343-1	Cluster 1
s_008um_00092_00129-1	Cluster 1
s_008um_00086_00437-1	Cluster 1
s_008um_00651_00539-1	Cluster 2
s_008um_00047_00488-1	Cluster 1
s_008um_00196_00686-1	Cluster 1
s_008um_00312_00051-1	Cluster 2
s_008um_00707_00469-1	Cluster 2
s_008um_00154_00206-1	Cluster 1
s_008um_00654_00489-1	Cluster 2
s_008um_00141_00031-1	Cluster 1
s_008um_00085_00323-1	Cluster 1
s_008um_00209_00610-1	Cluster 1
s_008um_00252_00303-1	Cluster 2
s_008um_00333_00184-1	Cluster 1
s_008um_00345_00437-1	Cluster 1
s_008um_00674_00675-1	Cluster 2
s_008um_00234_00352-1	Cluster 1
s_008um_00603_00417-1	Cluster 2
s_008um_00151_00448-1	Cluster 1
s_008um_00085_00392-1	Cluster 1
s_008um_00298_00046-1	Cluster 1
s_008um_00354_00480-1	Cluster 1
s_008um_00436_00707-1	Cluster 2
s_008um_00045_00169-1	Cluster 1
s_008um_00394_00329-1	Cluster 1
s_008um_00332_00609-1	Cluster 1
s_008um_00509_00448-1	Cluster 2
s_008um_00002_00470-1	Cluster 1
s_008um_00430_00033-1	Cluster 2
s_008um_00464_00606-1	Cluster 2
s_008um_00121_00682-1	Cluster 2
s_008um_00048_00119-1	Cluster 1
s_008um_00355_00706-1	Cluster 2
s_008um_00643_00468-1	Cluster 1
s_008um_00214_00551-1	Cluster 2
s_008um_00592_00017-1	Cluster 2
s_008um_00471_00591-1	Cluster 2
s_008um_00366_00341-1	Cluster 1
s_008um_00345_00183-1	Cluster 1
s_008um_00239_00066-1	Cluster 1
s_008um_00219_00481-1	Cluster 2
s_008um_00463_00582-1	Cluster 2
s_008um_00111_00105-1	Cluster 1
s_008um_00093_00006-1	Cluster 1
s_008um_00062_00342-1	Cluster 1
s_008um_00395_00043-1	Cluster 2
s_008um_00160_00402-1	Cluster 1
s_008um_00522_00338-1	Cluster 2
s_008um_00348_00493-1	Cluster 2
s_008um_00654_00648-1	Cluster 2
s_008um_00552_00312-1	Cluster 2
s_008um_00452_00206-1	Cluster 2
s_008um_00384_00203-1	Cluster 1
s_008um_00446_00124-1	Cluster 1
s_008um_00388_00058-1	Cluster 2
s_008um_00391_00484-1	Cluster 2
s_008um_00312_00231-1	Cluster 2
s_008um_00025_00068-1	Cluster 1
s_008um_00505_00651-1	Cluster 2
s_008um_00225_00038-1	Cluster 2
s_008um_00145_00785-1	Cluster 2
s_008um_00217_00107-1	Cluster 1
s_008um_00055_00232-1	Cluster 1
s_008um_00053_00587-1	Cluster 1
s_008um_00571_00461-1	Cluster 2
s_008um_00003_00271-1	Cluster 1
s_008um_00241_00479-1	Cluster 2
s_008um_00681_00646-1	Cluster 2
s_008um_00074_00145-1	Cluster 1
s_008um_00012_00133-1	Cluster 1
s_008um_00646_00646-1	Cluster 2
s_008um_00538_00127-1	Cluster 1
s_008um_00252_00219-1	Cluster 2
s_008um_00382_00717-1	Cluster 2
s_008um_00578_00097-1	Cluster 1
s_008um_00479_00378-1	Cluster 1
s_008um_00258_00506-1	Cluster 1
s_008um_00612_00174-1	Cluster 2
s_008um_00505_00346-1	Cluster 2
s_008um_00346_00659-1	Cluster 2
s_008um_00619_00035-1	Cluster 2
s_008um_00449_00429-1	Cluster 2
s_008um_00482_00670-1	Cluster 1
s_008um_00331_00436-1	Cluster 1
s_008um_00732_00465-1	Cluster 1
s_008um_00058_00169-1	Cluster 1
s_008um_00229_00050-1	Cluster 1
s_008um_00643_00559-1	Cluster 2
s_008um_00031_00714-1	Cluster 2
s_008um_00070_00591-1	Cluster 1
s_008um_00267_00706-1	Cluster 2
s_008um_00447_00477-1	Cluster 1
s_008um_00158_00644-1	Cluster 1
s_008um_00264_00139-1	Cluster 1
s_008um_00151_00782-1	Cluster 2
s_008um_00610_00412-1	Cluster 2
s_008um_00022_00608-1	Cluster 1
s_008um_00232_00118-1	Cluster 1
s_008um_00593_00611-1	Cluster 1
s_008um_00202_00441-1	Cluster 1
s_008um_00578_00599-1	Cluster 2
s_008um_00124_00560-1	Cluster 1
s_008um_00443_00180-1	Cluster 1
s_008um_00363_00034-1	Cluster 2
s_008um_00628_00624-1	Cluster 1
s_008um_00359_00595-1	Cluster 2
s_008um_00021_00235-1	Cluster 1
s_008um_00343_00486-1	Cluster 2
s_008um_00323_00212-1	Cluster 2
s_008um_00333_00647-1	Cluster 2
s_008um_00280_00795-1	Cluster 2
s_008um_00482_00496-1	Cluster 1
s_008um_00108_00422-1	Cluster 1
s_008um_00730_00605-1	Cluster 2
s_008um_00159_00620-1	Cluster 1
s_008um_00401_00707-1	Cluster 2
s_008um_00420_00273-1	Cluster 1
s_008um_00298_00776-1	Cluster 2
s_008um_00245_00541-1	Cluster 1
s_008um_00412_00782-1	Cluster 1
s_008um_00657_00733-1	Cluster 2
s_008um_00273_00324-1	Cluster 2
s_008um_00425_00520-1	Cluster 2
s_008um_00244_00553-1	Cluster 2
s_008um_00072_00122-1	Cluster 1
s_008um_00677_00768-1	Cluster 2
s_008um_00226_00102-1	Cluster 1
s_008um_00558_00672-1	Cluster 2
s_008um_00620_00416-1	Cluster 2
s_008um_00203_00700-1	Cluster 2
s_008um_00160_00632-1	Cluster 2
s_008um_00380_00161-1	Cluster 1
s_008um_00523_00026-1	Cluster 1
s_008um_00595_00005-1	Cluster 1
s_008um_00561_00083-1	Cluster 1
s_008um_00675_00782-1	Cluster 1
s_008um_00509_00146-1	Cluster 1
s_008um_00550_00622-1	Cluster 2
s_008um_00492_00086-1	Cluster 2
s_008um_00452_00382-1	Cluster 2
s_008um_00387_00040-1	Cluster 2
s_008um_00139_00100-1	Cluster 1
s_008um_00507_00365-1	Cluster 1
s_008um_00524_00568-1	Cluster 2
s_008um_00361_00026-1	Cluster 2
s_008um_00085_00479-1	Cluster 1
s_008um_00091_00430-1	Cluster 1
s_008um_00319_00495-1	Cluster 2
s_008um_00049_00648-1	Cluster 1
s_008um_00309_00619-1	Cluster 2
s_008um_00334_00509-1	Cluster 2
s_008um_00248_00601-1	Cluster 2
s_008um_00193_00511-1	Cluster 2
s_008um_00439_00729-1	Cluster 2
s_008um_00145_00588-1	Cluster 1
s_008um_00279_00352-1	Cluster 1
s_008um_00567_00653-1	Cluster 2
s_008um_00474_00527-1	Cluster 1
s_008um_00303_00130-1	Cluster 1
s_008um_00252_00010-1	Cluster 2
s_008um_00532_00427-1	Cluster 1
s_008um_00624_00409-1	Cluster 2
s_008um_00240_00483-1	Cluster 2
s_008um_00159_00688-1	Cluster 2
s_008um_00230_00830-1	Cluster 2
s_008um_00465_00383-1	Cluster 2
s_008um_00131_00120-1	Cluster 1
s_008um_00715_00577-1	Cluster 2
s_008um_00185_00308-1	Cluster 1
s_008um_00414_00678-1	Cluster 2
s_008um_00213_00395-1	Cluster 1
s_008um_00363_00761-1	Cluster 2
s_008um_00262_00739-1	Cluster 2
s_008um_00462_00570-1	Cluster 2
s_008um_00322_00130-1	Cluster 2
s_008um_00704_00719-1	Cluster 1
s_008um_00629_00495-1	Cluster 1
s_008um_00735_00459-1	Cluster 1
s_008um_00133_00124-1	Cluster 1
s_008um_00491_00145-1	Cluster 2
s_008um_00358_00710-1	Cluster 1
s_008um_00109_00552-1	Cluster 1
s_008um_00330_00826-1	Cluster 2
s_008um_00204_00255-1	Cluster 2
s_008um_00132_00322-1	Cluster 1
s_008um_00676_00432-1	Cluster 1
s_008um_00402_00335-1	Cluster 1
s_008um_00577_00182-1	Cluster 2
s_008um_00599_00259-1	Cluster 2
s_008um_00176_00148-1	Cluster 1
s_008um_00204_00663-1	Cluster 2
s_008um_00621_00489-1	Cluster 2
s_008um_00241_00460-1	Cluster 1
s_008um_00551_00173-1	Cluster 2
s_008um_00191_00462-1	Cluster 2
s_008um_00168_00790-1	Cluster 2
s_008um_00040_00292-1	Cluster 1
s_008um_00280_00155-1	Cluster 2
s_008um_00022_00533-1	Cluster 1
s_008um_00440_00105-1	Cluster 1
s_008um_00025_00099-1	Cluster 1
s_008um_00567_00315-1	Cluster 2
s_008um_00088_00081-1	Cluster 1
s_008um_00194_00028-1	Cluster 2
s_008um_00108_00525-1	Cluster 2
s_008um_00371_00817-1	Cluster 2
s_008um_00124_00302-1	Cluster 1
s_008um_00035_00238-1	Cluster 1
s_008um_00272_00335-1	Cluster 2
s_008um_00537_00460-1	Cluster 2
s_008um_00149_00834-1	Cluster 2
s_008um_00038_00163-1	Cluster 1
s_008um_00073_00645-1	Cluster 1
s_008um_00685_00563-1	Cluster 1
s_008um_00250_00625-1	Cluster 1
s_008um_00302_00127-1	Cluster 2
s_008um_00323_00511-1	Cluster 1
s_008um_00600_00557-1	Cluster 2
s_008um_00186_00506-1	Cluster 2
s_008um_00624_00106-1	Cluster 1
s_008um_00003_00054-1	Cluster 1
s_008um_00593_00721-1	Cluster 1
s_008um_00452_00043-1	Cluster 1
s_008um_00175_00115-1	Cluster 1
s_008um_00081_00056-1	Cluster 1
s_008um_00148_00009-1	Cluster 1
s_008um_00197_00469-1	Cluster 2
s_008um_00528_00089-1	Cluster 2
s_008um_00088_00361-1	Cluster 1
s_008um_00274_00124-1	Cluster 2
s_008um_00304_00716-1	Cluster 2
s_008um_00242_00618-1	Cluster 1
s_008um_00490_00036-1	Cluster 1
s_008um_00564_00756-1	Cluster 2
s_008um_00195_00008-1	Cluster 1
s_008um_00619_00169-1	Cluster 2
s_008um_00464_00382-1	Cluster 2
s_008um_00607_00680-1	Cluster 2
s_008um_00210_00801-1	Cluster 2
s_008um_00553_00046-1	Cluster 2
s_008um_00553_00688-1	Cluster 2
s_008um_00155_00397-1	Cluster 1
s_008um_00466_00588-1	Cluster 2
s_008um_00601_00089-1	Cluster 1
s_008um_00613_00108-1	Cluster 1
s_008um_00276_00227-1	Cluster 2
s_008um_00285_00069-1	Cluster 1
s_008um_00415_00726-1	Cluster 2
s_008um_00217_00211-1	Cluster 1
s_008um_00437_00467-1	Cluster 1
s_008um_00443_00248-1	Cluster 1
s_008um_00244_00319-1	Cluster 1
s_008um_00644_00588-1	Cluster 1
s_008um_00572_00753-1	Cluster 2
s_008um_00198_00477-1	Cluster 2
s_008um_00405_00379-1	Cluster 1
s_008um_00502_00155-1	Cluster 1
s_008um_00043_00602-1	Cluster 2
s_008um_00011_00573-1	Cluster 2
s_008um_00427_00253-1	Cluster 1
s_008um_00042_00378-1	Cluster 1
s_008um_00671_00734-1	Cluster 2
s_008um_00302_00102-1	Cluster 1
s_008um_00637_00258-1	Cluster 1
s_008um_00394_00074-1	Cluster 1
s_008um_00620_00826-1	Cluster 1
s_008um_00147_00044-1	Cluster 1
s_008um_00605_00783-1	Cluster 2
s_008um_00343_00406-1	Cluster 1
s_008um_00111_00078-1	Cluster 1
s_008um_00534_00468-1	Cluster 1
s_008um_00213_00706-1	Cluster 2
s_008um_00522_00634-1	Cluster 2
s_008um_00074_00012-1	Cluster 1
s_008um_00089_00421-1	Cluster 1
s_008um_00489_00369-1	Cluster 2
s_008um_00302_00147-1	Cluster 1
s_008um_00469_00565-1	Cluster 2
s_008um_00686_00748-1	Cluster 1
s_008um_00191_00053-1	Cluster 1
s_008um_00233_00200-1	Cluster 2
s_008um_00084_00674-1	Cluster 1
s_008um_00016_00280-1	Cluster 1
s_008um_00722_00724-1	Cluster 1
s_008um_00343_00485-1	Cluster 1
s_008um_00281_00578-1	Cluster 1
s_008um_00206_00015-1	Cluster 2
s_008um_00611_00565-1	Cluster 2
s_008um_00420_00048-1	Cluster 2
s_008um_00347_00078-1	Cluster 1
s_008um_00066_00430-1	Cluster 1
s_008um_00239_00660-1	Cluster 2
s_008um_00240_00405-1	Cluster 1
s_008um_00450_00390-1	Cluster 2
s_008um_00271_00065-1	Cluster 1
s_008um_00486_00243-1	Cluster 2
s_008um_00597_00318-1	Cluster 1
s_008um_00581_00240-1	Cluster 1
s_008um_00301_00591-1	Cluster 1
s_008um_00252_00713-1	Cluster 2
s_008um_00113_00306-1	Cluster 1
s_008um_00055_00133-1	Cluster 1
s_008um_00212_00374-1	Cluster 1
s_008um_00280_00517-1	Cluster 1
s_008um_00207_00023-1	Cluster 1
s_008um_00502_00101-1	Cluster 1
s_008um_00413_00606-1	Cluster 2
s_008um_00194_00438-1	Cluster 1
s_008um_00535_00184-1	Cluster 2
s_008um_00000_00141-1	Cluster 1
s_008um_00083_00643-1	Cluster 1
s_008um_00745_00587-1	Cluster 1
s_008um_00037_00338-1	Cluster 1
s_008um_00625_00562-1	Cluster 2
s_008um_00027_00497-1	Cluster 2
s_008um_00268_00804-1	Cluster 2
s_008um_00413_00725-1	Cluster 2
s_008um_00403_00792-1	Cluster 2
s_008um_00513_00191-1	Cluster 1
s_008um_00440_00621-1	Cluster 1
s_008um_00342_00596-1	Cluster 1
s_008um_00440_00149-1	Cluster 1
s_008um_00517_00643-1	Cluster 2
s_008um_00363_00418-1	Cluster 1
s_008um_00592_00624-1	Cluster 1
s_008um_00241_00599-1	Cluster 1
s_008um_00160_00483-1	Cluster 2
s_008um_00587_00168-1	Cluster 1
s_008um_00140_00510-1	Cluster 1
s_008um_00675_00552-1	Cluster 2
s_008um_00603_00074-1	Cluster 1
s_008um_00550_00262-1	Cluster 2
s_008um_00120_00529-1	Cluster 2
s_008um_00042_00592-1	Cluster 1
s_008um_00225_00333-1	Cluster 1
s_008um_00332_00617-1	Cluster 2
s_008um_00491_00334-1	Cluster 2
s_008um_00610_00586-1	Cluster 2
s_008um_00272_00725-1	Cluster 2
s_008um_00240_00457-1	Cluster 2
s_008um_00060_00680-1	Cluster 2
s_008um_00321_00180-1	Cluster 2
s_008um_00054_00191-1	Cluster 1
s_008um_00467_00776-1	Cluster 2
s_008um_00510_00662-1	Cluster 1
s_008um_00343_00143-1	Cluster 1
s_008um_00404_00746-1	Cluster 2
s_008um_00022_00298-1	Cluster 1
s_008um_00532_00160-1	Cluster 2
s_008um_00125_00431-1	Cluster 1
s_008um_00454_00272-1	Cluster 2
s_008um_00349_00346-1	Cluster 1
s_008um_00240_00423-1	Cluster 1
s_008um_00194_00215-1	Cluster 1
s_008um_00151_00651-1	Cluster 2
s_008um_00354_00806-1	Cluster 2
s_008um_00546_00454-1	Cluster 2
s_008um_00396_00293-1	Cluster 1
s_008um_00600_00679-1	Cluster 1
s_008um_00204_00595-1	Cluster 1
s_008um_00538_00193-1	Cluster 2
s_008um_00552_00299-1	Cluster 2
s_008um_00129_00815-1	Cluster 2
s_008um_00531_00449-1	Cluster 2
s_008um_00642_00713-1	Cluster 2
s_008um_00428_00172-1	Cluster 1
s_008um_00595_00431-1	Cluster 1
s_008um_00309_00729-1	Cluster 2
s_008um_00426_00086-1	Cluster 1
s_008um_00545_00364-1	Cluster 2
s_008um_00038_00521-1	Cluster 1
s_008um_00248_00304-1	Cluster 2
s_008um_00706_00730-1	Cluster 1
s_008um_00241_00655-1	Cluster 2
s_008um_00574_00534-1	Cluster 2
s_008um_00165_00094-1	Cluster 1
s_008um_00490_00781-1	Cluster 1
s_008um_00273_00521-1	Cluster 2
s_008um_00715_00609-1	Cluster 1
s_008um_00405_00754-1	Cluster 2
s_008um_00644_00583-1	Cluster 2
s_008um_00686_00598-1	Cluster 1
s_008um_00023_00720-1	Cluster 2
s_008um_00568_00546-1	Cluster 2
s_008um_00252_00473-1	Cluster 2
s_008um_00707_00508-1	Cluster 2
s_008um_00605_00483-1	Cluster 2
s_008um_00424_00464-1	Cluster 1
s_008um_00038_00487-1	Cluster 1
s_008um_00272_00545-1	Cluster 1
s_008um_00028_00401-1	Cluster 1
s_008um_00539_00262-1	Cluster 2
s_008um_00386_00701-1	Cluster 2
s_008um_00399_00058-1	Cluster 2
s_008um_00387_00671-1	Cluster 2
s_008um_00671_00672-1	Cluster 2
s_008um_00426_00019-1	Cluster 2
s_008um_00358_00567-1	Cluster 1
s_008um_00514_00563-1	Cluster 1
s_008um_00345_00652-1	Cluster 2
s_008um_00275_00762-1	Cluster 2
s_008um_00435_00582-1	Cluster 2
s_008um_00034_00372-1	Cluster 1
s_008um_00096_00440-1	Cluster 1
s_008um_00031_00547-1	Cluster 1
s_008um_00489_00547-1	Cluster 2
s_008um_00575_00443-1	Cluster 2
s_008um_00294_00345-1	Cluster 1
s_008um_00424_00369-1	Cluster 1
s_008um_00146_00694-1	Cluster 1
s_008um_00274_00698-1	Cluster 2
s_008um_00365_00683-1	Cluster 2
s_008um_00402_00393-1	Cluster 1
s_008um_00098_00784-1	Cluster 2
s_008um_00435_00697-1	Cluster 2
s_008um_00159_00202-1	Cluster 1
s_008um_00151_00104-1	Cluster 1
s_008um_00469_00201-1	Cluster 2
s_008um_00169_00380-1	Cluster 1
s_008um_00539_00144-1	Cluster 1
s_008um_00520_00116-1	Cluster 1
s_008um_00234_00128-1	Cluster 1
s_008um_00035_00621-1	Cluster 1
s_008um_00029_00305-1	Cluster 1
s_008um_00560_00212-1	Cluster 2
s_008um_00478_00039-1	Cluster 1
s_008um_00491_00094-1	Cluster 2
s_008um_00154_00184-1	Cluster 1
s_008um_00604_00165-1	Cluster 2
s_008um_00012_00050-1	Cluster 1
s_008um_00298_00591-1	Cluster 2
s_008um_00044_00494-1	Cluster 1
s_008um_00408_00632-1	Cluster 2
s_008um_00570_00788-1	Cluster 2
s_008um_00046_00095-1	Cluster 1
s_008um_00556_00246-1	Cluster 2
s_008um_00351_00153-1	Cluster 1
s_008um_00247_00285-1	Cluster 2
s_008um_00375_00402-1	Cluster 1
s_008um_00702_00697-1	Cluster 1
s_008um_00365_00476-1	Cluster 1
s_008um_00079_00472-1	Cluster 1
s_008um_00585_00693-1	Cluster 1
s_008um_00585_00438-1	Cluster 2
s_008um_00044_00293-1	Cluster 1
s_008um_00216_00031-1	Cluster 2
s_008um_00602_00168-1	Cluster 1
s_008um_00169_00717-1	Cluster 2
s_008um_00630_00814-1	Cluster 1
s_008um_00538_00268-1	Cluster 2
s_008um_00068_00755-1	Cluster 2
s_008um_00445_00420-1	Cluster 2
s_008um_00528_00708-1	Cluster 2
s_008um_00232_00307-1	Cluster 1
s_008um_00457_00665-1	Cluster 2
s_008um_00058_00780-1	Cluster 2
s_008um_00045_00611-1	Cluster 1
s_008um_00332_00193-1	Cluster 1
s_008um_00460_00439-1	Cluster 2
s_008um_00222_00345-1	Cluster 1
s_008um_00463_00547-1	Cluster 2
s_008um_00077_00611-1	Cluster 1
s_008um_00139_00406-1	Cluster 1
s_008um_00144_00833-1	Cluster 2
s_008um_00561_00264-1	Cluster 2
s_008um_00407_00166-1	Cluster 1
s_008um_00299_00278-1	Cluster 2
s_008um_00020_00766-1	Cluster 2
s_008um_00239_00424-1	Cluster 1
s_008um_00627_00636-1	Cluster 1
s_008um_00022_00770-1	Cluster 2
s_008um_00481_00167-1	Cluster 2
s_008um_00067_00415-1	Cluster 1
s_008um_00588_00408-1	Cluster 2
s_008um_00488_00528-1	Cluster 1
s_008um_00413_00276-1	Cluster 2
s_008um_00110_00593-1	Cluster 1
s_008um_00437_00281-1	Cluster 2
s_008um_00338_00560-1	Cluster 1
s_008um_00181_00313-1	Cluster 1
s_008um_00408_00143-1	Cluster 1
s_008um_00395_00230-1	Cluster 1
s_008um_00137_00406-1	Cluster 1
s_008um_00560_00002-1	Cluster 2
s_008um_00304_00756-1	Cluster 2
s_008um_00303_00097-1	Cluster 1
s_008um_00187_00495-1	Cluster 2
s_008um_00296_00589-1	Cluster 2
s_008um_00119_00375-1	Cluster 1
s_008um_00488_00303-1	Cluster 2
s_008um_00572_00651-1	Cluster 1
s_008um_00442_00165-1	Cluster 1
s_008um_00545_00528-1	Cluster 2
s_008um_00454_00512-1	Cluster 2
s_008um_00287_00501-1	Cluster 2
s_008um_00475_00389-1	Cluster 2
s_008um_00618_00252-1	Cluster 2
s_008um_00446_00670-1	Cluster 2
s_008um_00285_00655-1	Cluster 1
s_008um_00122_00107-1	Cluster 1
s_008um_00586_00617-1	Cluster 1
s_008um_00296_00222-1	Cluster 2
s_008um_00577_00351-1	Cluster 2
s_008um_00047_00822-1	Cluster 2
s_008um_00536_00580-1	Cluster 2
s_008um_00561_00587-1	Cluster 2
s_008um_00447_00815-1	Cluster 1
s_008um_00022_00208-1	Cluster 1
s_008um_00142_00428-1	Cluster 1
s_008um_00523_00194-1	Cluster 2
s_008um_00146_00070-1	Cluster 1
s_008um_00009_00817-1	Cluster 2
s_008um_00413_00680-1	Cluster 1
s_008um_00545_00029-1	Cluster 2
s_008um_00505_00090-1	Cluster 2
s_008um_00183_00333-1	Cluster 1
s_008um_00040_00573-1	Cluster 1
s_008um_00481_00102-1	Cluster 2
s_008um_00020_00073-1	Cluster 1
s_008um_00212_00777-1	Cluster 2
s_008um_00117_00069-1	Cluster 1
s_008um_00414_00736-1	Cluster 2
s_008um_00280_00447-1	Cluster 1
s_008um_00573_00763-1	Cluster 2
s_008um_00177_00047-1	Cluster 1
s_008um_00013_00309-1	Cluster 1
s_008um_00323_00709-1	Cluster 2
s_008um_00514_00079-1	Cluster 2
s_008um_00269_00382-1	Cluster 1
s_008um_00582_00332-1	Cluster 2
s_008um_00326_00150-1	Cluster 1
s_008um_00371_00588-1	Cluster 2
s_008um_00212_00161-1	Cluster 2
s_008um_00281_00822-1	Cluster 2
s_008um_00479_00204-1	Cluster 2
s_008um_00615_00524-1	Cluster 2
s_008um_00462_00445-1	Cluster 2
s_008um_00608_00027-1	Cluster 2
s_008um_00261_00475-1	Cluster 2
s_008um_00068_00000-1	Cluster 1
s_008um_00029_00746-1	Cluster 2
s_008um_00568_00651-1	Cluster 2
s_008um_00224_00810-1	Cluster 2
s_008um_00082_00227-1	Cluster 1
s_008um_00487_00485-1	Cluster 2
s_008um_00489_00560-1	Cluster 2
s_008um_00061_00657-1	Cluster 1
s_008um_00602_00265-1	Cluster 1
s_008um_00539_00101-1	Cluster 1
s_008um_00085_00003-1	Cluster 1
s_008um_00385_00829-1	Cluster 2
s_008um_00364_00445-1	Cluster 1
s_008um_00155_00522-1	Cluster 2
s_008um_00185_00523-1	Cluster 1
s_008um_00001_00136-1	Cluster 1
s_008um_00760_00513-1	Cluster 2
s_008um_00470_00010-1	Cluster 2
s_008um_00272_00430-1	Cluster 1
s_008um_00312_00242-1	Cluster 2
s_008um_00585_00572-1	Cluster 2
s_008um_00443_00144-1	Cluster 1
s_008um_00079_00262-1	Cluster 1
s_008um_00664_00808-1	Cluster 1
s_008um_00257_00504-1	Cluster 1
s_008um_00399_00335-1	Cluster 1
s_008um_00324_00118-1	Cluster 1
s_008um_00323_00426-1	Cluster 1
s_008um_00022_00305-1	Cluster 1
s_008um_00489_00150-1	Cluster 2
s_008um_00380_00337-1	Cluster 1
s_008um_00479_00531-1	Cluster 1
s_008um_00251_00239-1	Cluster 2
s_008um_00287_00089-1	Cluster 1
s_008um_00610_00252-1	Cluster 1
s_008um_00226_00280-1	Cluster 2
s_008um_00557_00112-1	Cluster 1
s_008um_00246_00624-1	Cluster 1
s_008um_00373_00444-1	Cluster 1
s_008um_00161_00647-1	Cluster 1
s_008um_00075_00202-1	Cluster 1
s_008um_00363_00495-1	Cluster 2
s_008um_00057_00377-1	Cluster 1
s_008um_00012_00031-1	Cluster 1
s_008um_00609_00517-1	Cluster 2
s_008um_00182_00050-1	Cluster 1
s_008um_00585_00046-1	Cluster 1
s_008um_00517_00369-1	Cluster 1
s_008um_00395_00389-1	Cluster 2
s_008um_00614_00188-1	Cluster 1
s_008um_00080_00248-1	Cluster 1
s_008um_00321_00531-1	Cluster 1
s_008um_00326_00612-1	Cluster 1
s_008um_00472_00478-1	Cluster 1
s_008um_00387_00237-1	Cluster 1
s_008um_00119_00086-1	Cluster 1
s_008um_00269_00443-1	Cluster 1
s_008um_00512_00553-1	Cluster 2
s_008um_00127_00826-1	Cluster 2
s_008um_00130_00523-1	Cluster 2
s_008um_00211_00793-1	Cluster 2
s_008um_00192_00303-1	Cluster 1
s_008um_00282_00117-1	Cluster 2
s_008um_00298_00436-1	Cluster 1
s_008um_00153_00775-1	Cluster 2
s_008um_00296_00274-1	Cluster 2
s_008um_00285_00354-1	Cluster 1
s_008um_00599_00667-1	Cluster 2
s_008um_00111_00651-1	Cluster 1
s_008um_00631_00773-1	Cluster 2
s_008um_00694_00725-1	Cluster 1
s_008um_00109_00120-1	Cluster 1
s_008um_00185_00436-1	Cluster 1
s_008um_00036_00327-1	Cluster 1
s_008um_00387_00186-1	Cluster 1
s_008um_00006_00099-1	Cluster 1
s_008um_00399_00317-1	Cluster 1
s_008um_00347_00309-1	Cluster 1
s_008um_00231_00707-1	Cluster 2
s_008um_00360_00001-1	Cluster 2
s_008um_00555_00138-1	Cluster 2
s_008um_00471_00305-1	Cluster 2
s_008um_00123_00146-1	Cluster 1
s_008um_00471_00780-1	Cluster 1
s_008um_00282_00674-1	Cluster 1
s_008um_00608_00166-1	Cluster 2
s_008um_00312_00564-1	Cluster 1
s_008um_00226_00747-1	Cluster 2
s_008um_00447_00364-1	Cluster 2
s_008um_00312_00068-1	Cluster 2
s_008um_00568_00582-1	Cluster 2
s_008um_00277_00666-1	Cluster 1
s_008um_00226_00189-1	Cluster 1
s_008um_00267_00777-1	Cluster 2
s_008um_00505_00442-1	Cluster 1
s_008um_00394_00708-1	Cluster 2
s_008um_00685_00519-1	Cluster 2
s_008um_00488_00516-1	Cluster 1
s_008um_00213_00801-1	Cluster 1
s_008um_00092_00640-1	Cluster 1
s_008um_00496_00528-1	Cluster 1
s_008um_00392_00121-1	Cluster 1
s_008um_00402_00607-1	Cluster 2
s_008um_00009_00771-1	Cluster 1
s_008um_00423_00718-1	Cluster 2
s_008um_00468_00029-1	Cluster 2
s_008um_00323_00227-1	Cluster 2
s_008um_00380_00132-1	Cluster 1
s_008um_00497_00742-1	Cluster 1
s_008um_00034_00288-1	Cluster 1
s_008um_00232_00379-1	Cluster 1
s_008um_00620_00412-1	Cluster 2
s_008um_00459_00135-1	Cluster 1
s_008um_00590_00700-1	Cluster 1
s_008um_00142_00372-1	Cluster 1
s_008um_00350_00227-1	Cluster 1
s_008um_00581_00751-1	Cluster 2
s_008um_00356_00036-1	Cluster 2
s_008um_00003_00160-1	Cluster 1
s_008um_00212_00200-1	Cluster 2
s_008um_00274_00033-1	Cluster 2
s_008um_00241_00244-1	Cluster 2
s_008um_00416_00149-1	Cluster 1
s_008um_00117_00741-1	Cluster 2
s_008um_00320_00805-1	Cluster 2
s_008um_00431_00678-1	Cluster 2
s_008um_00639_00687-1	Cluster 2
s_008um_00082_00614-1	Cluster 1
s_008um_00255_00644-1	Cluster 1
s_008um_00297_00366-1	Cluster 1
s_008um_00608_00743-1	Cluster 1
s_008um_00069_00051-1	Cluster 1
s_008um_00479_00756-1	Cluster 2
s_008um_00151_00506-1	Cluster 2
s_008um_00473_00203-1	Cluster 2
s_008um_00448_00298-1	Cluster 1
s_008um_00304_00262-1	Cluster 2
s_008um_00450_00625-1	Cluster 2
s_008um_00483_00707-1	Cluster 2
s_008um_00234_00134-1	Cluster 1
s_008um_00526_00328-1	Cluster 2
s_008um_00340_00264-1	Cluster 1
s_008um_00483_00581-1	Cluster 2
s_008um_00430_00086-1	Cluster 1
s_008um_00298_00201-1	Cluster 2
s_008um_00142_00833-1	Cluster 2
s_008um_00168_00531-1	Cluster 1
s_008um_00276_00772-1	Cluster 2
s_008um_00377_00552-1	Cluster 1
s_008um_00562_00692-1	Cluster 1
s_008um_00201_00108-1	Cluster 1
s_008um_00661_00731-1	Cluster 2
s_008um_00099_00532-1	Cluster 1
s_008um_00370_00279-1	Cluster 1
s_008um_00445_00506-1	Cluster 2
s_008um_00506_00282-1	Cluster 1
s_008um_00501_00061-1	Cluster 2
s_008um_00026_00221-1	Cluster 1
s_008um_00372_00408-1	Cluster 1
s_008um_00721_00471-1	Cluster 2
s_008um_00287_00409-1	Cluster 1
s_008um_00306_00781-1	Cluster 2
s_008um_00177_00810-1	Cluster 2
s_008um_00401_00279-1	Cluster 1
s_008um_00055_00220-1	Cluster 1
s_008um_00409_00054-1	Cluster 1
s_008um_00135_00271-1	Cluster 1
s_008um_00050_00402-1	Cluster 1
s_008um_00094_00007-1	Cluster 1
s_008um_00195_00201-1	Cluster 2
s_008um_00286_00219-1	Cluster 2
s_008um_00172_00379-1	Cluster 1
s_008um_00167_00416-1	Cluster 1
s_008um_00550_00786-1	Cluster 1
s_008um_00108_00770-1	Cluster 2
s_008um_00406_00503-1	Cluster 2
s_008um_00207_00415-1	Cluster 1
s_008um_00374_00774-1	Cluster 1
s_008um_00417_00639-1	Cluster 2
s_008um_00641_00663-1	Cluster 1
s_008um_00184_00616-1	Cluster 2
s_008um_00710_00713-1	Cluster 1
s_008um_00555_00511-1	Cluster 2
s_008um_00441_00124-1	Cluster 1
s_008um_00027_00795-1	Cluster 2
s_008um_00191_00547-1	Cluster 1
s_008um_00522_00263-1	Cluster 2
s_008um_00067_00060-1	Cluster 1
s_008um_00264_00782-1	Cluster 2
s_008um_00414_00427-1	Cluster 1
s_008um_00614_00252-1	Cluster 2
s_008um_00206_00516-1	Cluster 1
s_008um_00164_00735-1	Cluster 2
s_008um_00276_00158-1	Cluster 2
s_008um_00447_00101-1	Cluster 1
s_008um_00595_00544-1	Cluster 2
s_008um_00323_00382-1	Cluster 1
s_008um_00219_00667-1	Cluster 2
s_008um_00329_00380-1	Cluster 1
s_008um_00570_00222-1	Cluster 2
s_008um_00595_00218-1	Cluster 2
s_008um_00245_00681-1	Cluster 2
s_008um_00132_00824-1	Cluster 2
s_008um_00112_00543-1	Cluster 1
s_008um_00324_00728-1	Cluster 2
s_008um_00380_00261-1	Cluster 1
s_008um_00270_00823-1	Cluster 2
s_008um_00620_00263-1	Cluster 2
s_008um_00072_00374-1	Cluster 1
s_008um_00287_00155-1	Cluster 1
s_008um_00531_00433-1	Cluster 1
s_008um_00569_00372-1	Cluster 2
s_008um_00089_00149-1	Cluster 1
s_008um_00044_00739-1	Cluster 2
s_008um_00441_00432-1	Cluster 2
s_008um_00543_00180-1	Cluster 2
s_008um_00625_00114-1	Cluster 2
s_008um_00686_00541-1	Cluster 2
s_008um_00586_00229-1	Cluster 1
s_008um_00186_00812-1	Cluster 2
s_008um_00644_00250-1	Cluster 1
s_008um_00071_00167-1	Cluster 1
s_008um_00606_00778-1	Cluster 2
s_008um_00274_00396-1	Cluster 1
s_008um_00414_00595-1	Cluster 2
s_008um_00067_00800-1	Cluster 2
s_008um_00006_00464-1	Cluster 1
s_008um_00472_00642-1	Cluster 1
s_008um_00446_00728-1	Cluster 2
s_008um_00507_00137-1	Cluster 1
s_008um_00406_00475-1	Cluster 1
s_008um_00729_00592-1	Cluster 2
s_008um_00349_00503-1	Cluster 1
s_008um_00145_00584-1	Cluster 1
s_008um_00147_00802-1	Cluster 1
s_008um_00610_00716-1	Cluster 1
s_008um_00517_00365-1	Cluster 1
s_008um_00414_00750-1	Cluster 2
s_008um_00654_00532-1	Cluster 1
s_008um_00098_00559-1	Cluster 1
s_008um_00659_00700-1	Cluster 2
s_008um_00083_00140-1	Cluster 1
s_008um_00079_00068-1	Cluster 1
s_008um_00099_00728-1	Cluster 1
s_008um_00050_00682-1	Cluster 1
s_008um_00516_00276-1	Cluster 2
s_008um_00333_00564-1	Cluster 1
s_008um_00293_00185-1	Cluster 2
s_008um_00238_00457-1	Cluster 2
s_008um_00336_00141-1	Cluster 1
s_008um_00144_00815-1	Cluster 2
s_008um_00145_00160-1	Cluster 1
s_008um_00563_00448-1	Cluster 2
s_008um_00694_00544-1	Cluster 2
s_008um_00698_00546-1	Cluster 1
s_008um_00558_00191-1	Cluster 1
s_008um_00002_00036-1	Cluster 1
s_008um_00132_00827-1	Cluster 1
s_008um_00470_00341-1	Cluster 2
s_008um_00298_00420-1	Cluster 1
s_008um_00535_00739-1	Cluster 2
s_008um_00397_00218-1	Cluster 1
s_008um_00254_00640-1	Cluster 1
s_008um_00009_00221-1	Cluster 1
s_008um_00467_00498-1	Cluster 1
s_008um_00270_00752-1	Cluster 2
s_008um_00506_00542-1	Cluster 2
s_008um_00607_00639-1	Cluster 2
s_008um_00229_00500-1	Cluster 1
s_008um_00296_00532-1	Cluster 2
s_008um_00022_00109-1	Cluster 1
s_008um_00143_00158-1	Cluster 1
s_008um_00298_00338-1	Cluster 2
s_008um_00348_00317-1	Cluster 1
s_008um_00470_00118-1	Cluster 1
s_008um_00546_00091-1	Cluster 1
s_008um_00237_00586-1	Cluster 2
s_008um_00091_00205-1	Cluster 1
s_008um_00520_00425-1	Cluster 1
s_008um_00432_00265-1	Cluster 1
s_008um_00538_00330-1	Cluster 1
s_008um_00414_00601-1	Cluster 2
s_008um_00264_00186-1	Cluster 2
s_008um_00212_00129-1	Cluster 1
s_008um_00023_00165-1	Cluster 1
s_008um_00467_00226-1	Cluster 2
s_008um_00034_00258-1	Cluster 1
s_008um_00327_00675-1	Cluster 2
s_008um_00613_00716-1	Cluster 2
s_008um_00375_00140-1	Cluster 1
s_008um_00093_00288-1	Cluster 1
s_008um_00545_00074-1	Cluster 2
s_008um_00464_00228-1	Cluster 2
s_008um_00161_00428-1	Cluster 1
s_008um_00247_00219-1	Cluster 2
s_008um_00319_00174-1	Cluster 1
s_008um_00463_00676-1	Cluster 2
s_008um_00527_00060-1	Cluster 2
s_008um_00520_00322-1	Cluster 2
s_008um_00545_00378-1	Cluster 2
s_008um_00192_00329-1	Cluster 1
s_008um_00401_00420-1	Cluster 1
s_008um_00640_00443-1	Cluster 1
s_008um_00461_00407-1	Cluster 2
s_008um_00141_00581-1	Cluster 2
s_008um_00331_00397-1	Cluster 1
s_008um_00144_00069-1	Cluster 1
s_008um_00286_00291-1	Cluster 2
s_008um_00271_00097-1	Cluster 1
s_008um_00359_00118-1	Cluster 1
s_008um_00565_00401-1	Cluster 1
s_008um_00370_00448-1	Cluster 1
s_008um_00145_00586-1	Cluster 1
s_008um_00573_00161-1	Cluster 1
s_008um_00335_00127-1	Cluster 1
s_008um_00398_00374-1	Cluster 1
s_008um_00684_00541-1	Cluster 2
s_008um_00505_00004-1	Cluster 2
s_008um_00144_00072-1	Cluster 1
s_008um_00207_00134-1	Cluster 1
s_008um_00110_00375-1	Cluster 1
s_008um_00113_00588-1	Cluster 1
s_008um_00150_00142-1	Cluster 1
s_008um_00074_00104-1	Cluster 1
s_008um_00301_00820-1	Cluster 2
s_008um_00221_00608-1	Cluster 1
s_008um_00398_00088-1	Cluster 1
s_008um_00360_00443-1	Cluster 1
s_008um_00040_00265-1	Cluster 1
s_008um_00408_00450-1	Cluster 1
s_008um_00135_00581-1	Cluster 1
s_008um_00155_00422-1	Cluster 1
s_008um_00321_00475-1	Cluster 2
s_008um_00263_00643-1	Cluster 2
s_008um_00402_00644-1	Cluster 2
s_008um_00171_00466-1	Cluster 2
s_008um_00298_00362-1	Cluster 1
s_008um_00601_00713-1	Cluster 1
s_008um_00219_00219-1	Cluster 1
s_008um_00132_00815-1	Cluster 2
s_008um_00032_00539-1	Cluster 1
s_008um_00037_00315-1	Cluster 1
s_008um_00210_00430-1	Cluster 1
s_008um_00238_00171-1	Cluster 1
s_008um_00505_00674-1	Cluster 1
s_008um_00590_00329-1	Cluster 2
s_008um_00461_00380-1	Cluster 2
s_008um_00109_00615-1	Cluster 1
s_008um_00333_00317-1	Cluster 2
s_008um_00129_00767-1	Cluster 2
s_008um_00416_00258-1	Cluster 1
s_008um_00039_00751-1	Cluster 1
s_008um_00281_00069-1	Cluster 1
s_008um_00292_00253-1	Cluster 2
s_008um_00106_00020-1	Cluster 1
s_008um_00158_00284-1	Cluster 1
s_008um_00190_00253-1	Cluster 2
s_008um_00003_00346-1	Cluster 1
s_008um_00414_00084-1	Cluster 1
s_008um_00479_00567-1	Cluster 1
s_008um_00428_00697-1	Cluster 2
s_008um_00306_00327-1	Cluster 2
s_008um_00606_00573-1	Cluster 2
s_008um_00647_00635-1	Cluster 1
s_008um_00158_00433-1	Cluster 1
s_008um_00043_00824-1	Cluster 2
s_008um_00299_00547-1	Cluster 1
s_008um_00152_00523-1	Cluster 1
s_008um_00091_00168-1	Cluster 1
s_008um_00232_00481-1	Cluster 1
s_008um_00546_00585-1	Cluster 2
s_008um_00618_00169-1	Cluster 2
s_008um_00032_00101-1	Cluster 1
s_008um_00251_00553-1	Cluster 1
s_008um_00279_00233-1	Cluster 2
s_008um_00235_00545-1	Cluster 2
s_008um_00200_00201-1	Cluster 1
s_008um_00021_00742-1	Cluster 2
s_008um_00688_00448-1	Cluster 2
s_008um_00073_00538-1	Cluster 2
s_008um_00046_00104-1	Cluster 1
s_008um_00378_00238-1	Cluster 1
s_008um_00614_00267-1	Cluster 2
s_008um_00459_00792-1	Cluster 2
s_008um_00297_00050-1	Cluster 2
s_008um_00079_00478-1	Cluster 1
s_008um_00060_00000-1	Cluster 1
s_008um_00001_00506-1	Cluster 1
s_008um_00103_00597-1	Cluster 1
s_008um_00587_00324-1	Cluster 2
s_008um_00313_00393-1	Cluster 1
s_008um_00433_00677-1	Cluster 2
s_008um_00635_00528-1	Cluster 2
s_008um_00624_00495-1	Cluster 1
s_008um_00209_00820-1	Cluster 2
s_008um_00307_00712-1	Cluster 1
s_008um_00045_00752-1	Cluster 2
s_008um_00708_00573-1	Cluster 2
s_008um_00657_00821-1	Cluster 2
s_008um_00500_00061-1	Cluster 2
s_008um_00459_00665-1	Cluster 2
s_008um_00250_00486-1	Cluster 2
s_008um_00022_00271-1	Cluster 1
s_008um_00541_00265-1	Cluster 2
s_008um_00476_00612-1	Cluster 2
s_008um_00634_00641-1	Cluster 1
s_008um_00124_00242-1	Cluster 1
s_008um_00296_00714-1	Cluster 2
s_008um_00594_00140-1	Cluster 1
s_008um_00513_00179-1	Cluster 2
s_008um_00424_00512-1	Cluster 2
s_008um_00557_00162-1	Cluster 2
s_008um_00744_00661-1	Cluster 1
s_008um_00357_00495-1	Cluster 1
s_008um_00533_00341-1	Cluster 2
s_008um_00646_00635-1	Cluster 1
s_008um_00303_00429-1	Cluster 1
s_008um_00215_00233-1	Cluster 1
s_008um_00218_00455-1	Cluster 2
s_008um_00502_00641-1	Cluster 2
s_008um_00254_00679-1	Cluster 1
s_008um_00718_00670-1	Cluster 2
s_008um_00212_00271-1	Cluster 2
s_008um_00373_00594-1	Cluster 1
s_008um_00193_00131-1	Cluster 1
s_008um_00258_00645-1	Cluster 1
s_008um_00494_00495-1	Cluster 2
s_008um_00606_00394-1	Cluster 2
s_008um_00085_00481-1	Cluster 1
s_008um_00251_00040-1	Cluster 2
s_008um_00302_00065-1	Cluster 2
s_008um_00255_00438-1	Cluster 1
s_008um_00491_00321-1	Cluster 2
s_008um_00214_00277-1	Cluster 2
s_008um_00628_00568-1	Cluster 1
s_008um_00063_00342-1	Cluster 1
s_008um_00168_00341-1	Cluster 1
s_008um_00314_00561-1	Cluster 2
s_008um_00463_00179-1	Cluster 1
s_008um_00517_00466-1	Cluster 1
s_008um_00554_00076-1	Cluster 2
s_008um_00350_00685-1	Cluster 2
s_008um_00190_00074-1	Cluster 1
s_008um_00384_00549-1	Cluster 1
s_008um_00499_00589-1	Cluster 2
s_008um_00051_00504-1	Cluster 2
s_008um_00188_00060-1	Cluster 1
s_008um_00326_00398-1	Cluster 1
s_008um_00399_00446-1	Cluster 1
s_008um_00585_00586-1	Cluster 2
s_008um_00591_00578-1	Cluster 2
s_008um_00541_00606-1	Cluster 2
s_008um_00313_00580-1	Cluster 2
s_008um_00509_00090-1	Cluster 2
s_008um_00513_00453-1	Cluster 2
s_008um_00093_00612-1	Cluster 1
s_008um_00496_00263-1	Cluster 2
s_008um_00264_00487-1	Cluster 1
s_008um_00502_00200-1	Cluster 2
s_008um_00445_00487-1	Cluster 1
s_008um_00243_00112-1	Cluster 1
s_008um_00564_00670-1	Cluster 2
s_008um_00548_00186-1	Cluster 2
s_008um_00383_00031-1	Cluster 2
s_008um_00199_00641-1	Cluster 1
s_008um_00343_00561-1	Cluster 2
s_008um_00087_00798-1	Cluster 2
s_008um_00127_00417-1	Cluster 1
s_008um_00437_00384-1	Cluster 2
s_008um_00454_00786-1	Cluster 2
s_008um_00402_00155-1	Cluster 1
s_008um_00476_00107-1	Cluster 1
s_008um_00352_00013-1	Cluster 1
s_008um_00500_00097-1	Cluster 1
s_008um_00272_00373-1	Cluster 1
s_008um_00016_00166-1	Cluster 1
s_008um_00027_00384-1	Cluster 1
s_008um_00199_00522-1	Cluster 1
s_008um_00534_00700-1	Cluster 2
s_008um_00508_00282-1	Cluster 2
s_008um_00296_00423-1	Cluster 1
s_008um_00174_00353-1	Cluster 1
s_008um_00479_00020-1	Cluster 2
s_008um_00187_00150-1	Cluster 2
s_008um_00709_00698-1	Cluster 1
s_008um_00512_00750-1	Cluster 2
s_008um_00259_00734-1	Cluster 2
s_008um_00271_00196-1	Cluster 2
s_008um_00304_00565-1	Cluster 1
s_008um_00271_00503-1	Cluster 2
s_008um_00566_00125-1	Cluster 1
s_008um_00616_00182-1	Cluster 2
s_008um_00426_00229-1	Cluster 1
s_008um_00591_00808-1	Cluster 2
s_008um_00344_00624-1	Cluster 1
s_008um_00585_00580-1	Cluster 2
s_008um_00296_00523-1	Cluster 2
s_008um_00179_00360-1	Cluster 1
s_008um_00629_00492-1	Cluster 2
s_008um_00002_00158-1	Cluster 1
s_008um_00339_00818-1	Cluster 2
s_008um_00623_00135-1	Cluster 1
s_008um_00031_00545-1	Cluster 1
s_008um_00653_00523-1	Cluster 2
s_008um_00199_00216-1	Cluster 1
s_008um_00091_00466-1	Cluster 1
s_008um_00351_00285-1	Cluster 1
s_008um_00226_00699-1	Cluster 1
s_008um_00431_00527-1	Cluster 1
s_008um_00351_00019-1	Cluster 1
s_008um_00123_00815-1	Cluster 2
s_008um_00283_00803-1	Cluster 2
s_008um_00302_00128-1	Cluster 1
s_008um_00233_00209-1	Cluster 2
s_008um_00199_00479-1	Cluster 2
s_008um_00531_00267-1	Cluster 2
s_008um_00633_00569-1	Cluster 2
s_008um_00351_00358-1	Cluster 1
s_008um_00718_00710-1	Cluster 2
s_008um_00288_00036-1	Cluster 2
s_008um_00592_00259-1	Cluster 2
s_008um_00257_00189-1	Cluster 2
s_008um_00036_00398-1	Cluster 1
s_008um_00537_00372-1	Cluster 1
s_008um_00517_00638-1	Cluster 2
s_008um_00267_00381-1	Cluster 1
s_008um_00050_00765-1	Cluster 2
s_008um_00090_00800-1	Cluster 2
s_008um_00610_00789-1	Cluster 2
s_008um_00382_00183-1	Cluster 1
s_008um_00351_00409-1	Cluster 1
s_008um_00292_00086-1	Cluster 1
s_008um_00576_00654-1	Cluster 2
s_008um_00401_00747-1	Cluster 2
s_008um_00234_00708-1	Cluster 2
s_008um_00196_00704-1	Cluster 1
s_008um_00396_00794-1	Cluster 1
s_008um_00495_00750-1	Cluster 1
s_008um_00042_00107-1	Cluster 1
s_008um_00325_00329-1	Cluster 2
s_008um_00357_00066-1	Cluster 1
s_008um_00271_00506-1	Cluster 2
s_008um_00474_00223-1	Cluster 2
s_008um_00583_00187-1	Cluster 2
s_008um_00422_00570-1	Cluster 2
s_008um_00135_00053-1	Cluster 1
s_008um_00409_00671-1	Cluster 2
s_008um_00232_00561-1	Cluster 1
s_008um_00567_00089-1	Cluster 1
s_008um_00548_00209-1	Cluster 1
s_008um_00281_00413-1	Cluster 1
s_008um_00626_00654-1	Cluster 1
s_008um_00331_00521-1	Cluster 1
s_008um_00474_00748-1	Cluster 2
s_008um_00355_00024-1	Cluster 2
s_008um_00078_00078-1	Cluster 1
s_008um_00593_00741-1	Cluster 1
s_008um_00162_00568-1	Cluster 2
s_008um_00222_00431-1	Cluster 1
s_008um_00378_00436-1	Cluster 1
s_008um_00030_00756-1	Cluster 1
s_008um_00474_00644-1	Cluster 1
s_008um_00185_00214-1	Cluster 1
s_008um_00624_00142-1	Cluster 2
s_008um_00488_00398-1	Cluster 2
s_008um_00586_00164-1	Cluster 1
s_008um_00522_00510-1	Cluster 2
s_008um_00038_00268-1	Cluster 1
s_008um_00542_00563-1	Cluster 2
s_008um_00566_00543-1	Cluster 2
s_008um_00113_00161-1	Cluster 1
s_008um_00372_00063-1	Cluster 2
s_008um_00501_00784-1	Cluster 1
s_008um_00229_00455-1	Cluster 1
s_008um_00453_00453-1	Cluster 2
s_008um_00348_00498-1	Cluster 1
s_008um_00420_00509-1	Cluster 1
s_008um_00402_00756-1	Cluster 2
s_008um_00252_00387-1	Cluster 1
s_008um_00296_00656-1	Cluster 2
s_008um_00225_00790-1	Cluster 2
s_008um_00442_00141-1	Cluster 1
s_008um_00493_00302-1	Cluster 1
s_008um_00528_00535-1	Cluster 2
s_008um_00158_00443-1	Cluster 1
s_008um_00104_00540-1	Cluster 2
s_008um_00223_00261-1	Cluster 2
s_008um_00646_00541-1	Cluster 2
s_008um_00621_00409-1	Cluster 2
s_008um_00109_00404-1	Cluster 1
s_008um_00220_00000-1	Cluster 2
s_008um_00319_00006-1	Cluster 2
s_008um_00045_00521-1	Cluster 2
s_008um_00206_00289-1	Cluster 1
s_008um_00357_00541-1	Cluster 2
s_008um_00082_00823-1	Cluster 2
s_008um_00541_00447-1	Cluster 2
s_008um_00151_00467-1	Cluster 1
s_008um_00445_00234-1	Cluster 2
s_008um_00498_00126-1	Cluster 1
s_008um_00064_00069-1	Cluster 1
s_008um_00183_00352-1	Cluster 1
s_008um_00048_00435-1	Cluster 1
s_008um_00551_00153-1	Cluster 2
s_008um_00476_00047-1	Cluster 1
s_008um_00624_00148-1	Cluster 2
s_008um_00580_00374-1	Cluster 1
s_008um_00117_00373-1	Cluster 1
s_008um_00448_00603-1	Cluster 2
s_008um_00013_00539-1	Cluster 2
s_008um_00220_00809-1	Cluster 2
s_008um_00121_00605-1	Cluster 1
s_008um_00461_00050-1	Cluster 2
s_008um_00346_00083-1	Cluster 1
s_008um_00264_00781-1	Cluster 2
s_008um_00639_00228-1	Cluster 2
s_008um_00460_00452-1	Cluster 2
s_008um_00336_00188-1	Cluster 1
s_008um_00283_00744-1	Cluster 2
s_008um_00108_00212-1	Cluster 1
s_008um_00359_00803-1	Cluster 2
s_008um_00238_00292-1	Cluster 1
s_008um_00610_00019-1	Cluster 1
s_008um_00645_00812-1	Cluster 2
s_008um_00375_00083-1	Cluster 1
s_008um_00140_00061-1	Cluster 1
s_008um_00543_00295-1	Cluster 2
s_008um_00292_00475-1	Cluster 2
s_008um_00581_00049-1	Cluster 1
s_008um_00193_00557-1	Cluster 2
s_008um_00522_00197-1	Cluster 2
s_008um_00532_00214-1	Cluster 2
s_008um_00014_00443-1	Cluster 1
s_008um_00129_00272-1	Cluster 1
s_008um_00127_00248-1	Cluster 1
s_008um_00015_00613-1	Cluster 1
s_008um_00213_00698-1	Cluster 2
s_008um_00195_00086-1	Cluster 1
s_008um_00436_00652-1	Cluster 2
s_008um_00456_00512-1	Cluster 2
s_008um_00343_00043-1	Cluster 2
s_008um_00062_00051-1	Cluster 1
s_008um_00118_00823-1	Cluster 1
s_008um_00089_00510-1	Cluster 1
s_008um_00076_00680-1	Cluster 2
s_008um_00171_00713-1	Cluster 2
s_008um_00600_00542-1	Cluster 2
s_008um_00533_00260-1	Cluster 2
s_008um_00181_00756-1	Cluster 2
s_008um_00232_00772-1	Cluster 1
s_008um_00126_00764-1	Cluster 2
s_008um_00470_00270-1	Cluster 2
s_008um_00043_00226-1	Cluster 1
s_008um_00349_00765-1	Cluster 2
s_008um_00287_00723-1	Cluster 2
s_008um_00511_00750-1	Cluster 1
s_008um_00381_00328-1	Cluster 1
s_008um_00270_00816-1	Cluster 2
s_008um_00169_00135-1	Cluster 1
s_008um_00543_00141-1	Cluster 1
s_008um_00473_00685-1	Cluster 2
s_008um_00343_00686-1	Cluster 2
s_008um_00245_00442-1	Cluster 1
s_008um_00427_00145-1	Cluster 1
s_008um_00020_00081-1	Cluster 1
s_008um_00400_00713-1	Cluster 2
s_008um_00190_00765-1	Cluster 1
s_008um_00513_00666-1	Cluster 2
s_008um_00140_00442-1	Cluster 1
s_008um_00670_00565-1	Cluster 1
s_008um_00640_00704-1	Cluster 2
s_008um_00164_00078-1	Cluster 1
s_008um_00034_00613-1	Cluster 1
s_008um_00262_00399-1	Cluster 1
s_008um_00700_00513-1	Cluster 1
s_008um_00079_00401-1	Cluster 1
s_008um_00404_00230-1	Cluster 1
s_008um_00714_00716-1	Cluster 1
s_008um_00448_00542-1	Cluster 2
s_008um_00159_00185-1	Cluster 1
s_008um_00299_00697-1	Cluster 2
s_008um_00448_00115-1	Cluster 1
s_008um_00051_00488-1	Cluster 1
s_008um_00305_00446-1	Cluster 1
s_008um_00065_00115-1	Cluster 1
s_008um_00380_00544-1	Cluster 1
s_008um_00431_00134-1	Cluster 1
s_008um_00380_00448-1	Cluster 1
s_008um_00321_00078-1	Cluster 1
s_008um_00527_00025-1	Cluster 2
s_008um_00209_00435-1	Cluster 1
s_008um_00206_00143-1	Cluster 1
s_008um_00006_00078-1	Cluster 1
s_008um_00069_00619-1	Cluster 1
s_008um_00407_00263-1	Cluster 1
s_008um_00629_00147-1	Cluster 2
s_008um_00138_00013-1	Cluster 1
s_008um_00110_00136-1	Cluster 1
s_008um_00469_00583-1	Cluster 1
s_008um_00543_00473-1	Cluster 2
s_008um_00338_00516-1	Cluster 2
s_008um_00022_00324-1	Cluster 1
s_008um_00425_00192-1	Cluster 1
s_008um_00120_00601-1	Cluster 2
s_008um_00186_00591-1	Cluster 1
s_008um_00457_00233-1	Cluster 2
s_008um_00327_00012-1	Cluster 1
s_008um_00555_00468-1	Cluster 2
s_008um_00409_00031-1	Cluster 2
s_008um_00028_00463-1	Cluster 1
s_008um_00170_00451-1	Cluster 1
s_008um_00520_00243-1	Cluster 1
s_008um_00088_00607-1	Cluster 1
s_008um_00266_00075-1	Cluster 1
s_008um_00324_00212-1	Cluster 1
s_008um_00169_00041-1	Cluster 1
s_008um_00689_00733-1	Cluster 1
s_008um_00135_00780-1	Cluster 2
s_008um_00281_00433-1	Cluster 1
s_008um_00471_00576-1	Cluster 2
s_008um_00002_00790-1	Cluster 2
s_008um_00214_00605-1	Cluster 1
s_008um_00334_00638-1	Cluster 2
s_008um_00161_00412-1	Cluster 1
s_008um_00588_00232-1	Cluster 1
s_008um_00091_00739-1	Cluster 1
s_008um_00333_00324-1	Cluster 2
s_008um_00626_00116-1	Cluster 2
s_008um_00022_00129-1	Cluster 1
s_008um_00122_00205-1	Cluster 1
s_008um_00626_00536-1	Cluster 1
s_008um_00348_00347-1	Cluster 1
s_008um_00188_00514-1	Cluster 2
s_008um_00454_00704-1	Cluster 1
s_008um_00027_00626-1	Cluster 1
s_008um_00251_00684-1	Cluster 2
s_008um_00448_00259-1	Cluster 2
s_008um_00512_00459-1	Cluster 1
s_008um_00674_00603-1	Cluster 2
s_008um_00174_00728-1	Cluster 2
s_008um_00363_00651-1	Cluster 2
s_008um_00489_00253-1	Cluster 2
s_008um_00160_00069-1	Cluster 1
s_008um_00087_00128-1	Cluster 1
s_008um_00649_00504-1	Cluster 2
s_008um_00376_00628-1	Cluster 2
s_008um_00277_00649-1	Cluster 1
s_008um_00384_00263-1	Cluster 1
s_008um_00108_00538-1	Cluster 1
s_008um_00022_00428-1	Cluster 1
s_008um_00369_00256-1	Cluster 1
s_008um_00095_00808-1	Cluster 2
s_008um_00307_00295-1	Cluster 2
s_008um_00722_00510-1	Cluster 1
s_008um_00490_00348-1	Cluster 1
s_008um_00314_00443-1	Cluster 1
s_008um_00379_00680-1	Cluster 2
s_008um_00141_00700-1	Cluster 1
s_008um_00237_00731-1	Cluster 2
s_008um_00701_00471-1	Cluster 2
s_008um_00318_00138-1	Cluster 2
s_008um_00372_00531-1	Cluster 1
s_008um_00325_00540-1	Cluster 1
s_008um_00451_00642-1	Cluster 2
s_008um_00276_00231-1	Cluster 2
s_008um_00162_00353-1	Cluster 1
s_008um_00256_00331-1	Cluster 1
s_008um_00279_00405-1	Cluster 1
s_008um_00229_00529-1	Cluster 1
s_008um_00500_00693-1	Cluster 2
s_008um_00150_00095-1	Cluster 1
s_008um_00125_00675-1	Cluster 2
s_008um_00065_00209-1	Cluster 1
s_008um_00347_00818-1	Cluster 2
s_008um_00509_00415-1	Cluster 2
s_008um_00026_00209-1	Cluster 1
s_008um_00571_00669-1	Cluster 2
s_008um_00361_00164-1	Cluster 1
s_008um_00376_00253-1	Cluster 1
s_008um_00162_00307-1	Cluster 1
s_008um_00585_00379-1	Cluster 2
s_008um_00001_00481-1	Cluster 1
s_008um_00294_00122-1	Cluster 2
s_008um_00509_00073-1	Cluster 2
s_008um_00043_00458-1	Cluster 1
s_008um_00270_00053-1	Cluster 1
s_008um_00044_00518-1	Cluster 2
s_008um_00085_00511-1	Cluster 1
s_008um_00248_00107-1	Cluster 1
s_008um_00020_00804-1	Cluster 1
s_008um_00567_00800-1	Cluster 2
s_008um_00307_00619-1	Cluster 2
s_008um_00598_00054-1	Cluster 1
s_008um_00117_00788-1	Cluster 2
s_008um_00104_00114-1	Cluster 1
s_008um_00138_00439-1	Cluster 1
s_008um_00328_00071-1	Cluster 1
s_008um_00473_00588-1	Cluster 2
s_008um_00489_00562-1	Cluster 2
s_008um_00366_00657-1	Cluster 2
s_008um_00349_00373-1	Cluster 1
s_008um_00533_00438-1	Cluster 1
s_008um_00424_00156-1	Cluster 1
s_008um_00272_00448-1	Cluster 1
s_008um_00570_00074-1	Cluster 2
s_008um_00431_00600-1	Cluster 1
s_008um_00048_00195-1	Cluster 1
s_008um_00176_00688-1	Cluster 2
s_008um_00310_00599-1	Cluster 1
s_008um_00266_00132-1	Cluster 1
s_008um_00469_00299-1	Cluster 2
s_008um_00613_00144-1	Cluster 1
s_008um_00313_00048-1	Cluster 2
s_008um_00384_00265-1	Cluster 1
s_008um_00433_00301-1	Cluster 1
s_008um_00536_00705-1	Cluster 2
s_008um_00074_00768-1	Cluster 1
s_008um_00357_00067-1	Cluster 1
s_008um_00008_00390-1	Cluster 1
s_008um_00518_00640-1	Cluster 2
s_008um_00460_00542-1	Cluster 1
s_008um_00198_00707-1	Cluster 1
s_008um_00570_00696-1	Cluster 1
s_008um_00501_00666-1	Cluster 2
s_008um_00064_00465-1	Cluster 1
s_008um_00153_00170-1	Cluster 1
s_008um_00381_00710-1	Cluster 2
s_008um_00056_00213-1	Cluster 1
s_008um_00395_00249-1	Cluster 1
s_008um_00293_00813-1	Cluster 2
s_008um_00398_00733-1	Cluster 2
s_008um_00473_00642-1	Cluster 1
s_008um_00371_00062-1	Cluster 2
s_008um_00147_00182-1	Cluster 1
s_008um_00486_00418-1	Cluster 2
s_008um_00040_00424-1	Cluster 1
s_008um_00583_00702-1	Cluster 1
s_008um_00600_00103-1	Cluster 2
s_008um_00563_00654-1	Cluster 2
s_008um_00209_00456-1	Cluster 1
s_008um_00324_00198-1	Cluster 2
s_008um_00397_00608-1	Cluster 2
s_008um_00096_00053-1	Cluster 1
s_008um_00461_00423-1	Cluster 1
s_008um_00679_00638-1	Cluster 2
s_008um_00354_00421-1	Cluster 1
s_008um_00583_00690-1	Cluster 1
s_008um_00210_00112-1	Cluster 1
s_008um_00061_00751-1	Cluster 2
s_008um_00176_00615-1	Cluster 2
s_008um_00157_00152-1	Cluster 1
s_008um_00084_00758-1	Cluster 1
s_008um_00470_00339-1	Cluster 2
s_008um_00426_00732-1	Cluster 1
s_008um_00547_00690-1	Cluster 2
s_008um_00409_00595-1	Cluster 2
s_008um_00578_00578-1	Cluster 1
s_008um_00675_00734-1	Cluster 2
s_008um_00122_00796-1	Cluster 2
s_008um_00625_00817-1	Cluster 1
s_008um_00408_00603-1	Cluster 2
s_008um_00476_00765-1	Cluster 2
s_008um_00130_00817-1	Cluster 2
s_008um_00539_00743-1	Cluster 1
s_008um_00495_00281-1	Cluster 2
s_008um_00494_00314-1	Cluster 1
s_008um_00027_00533-1	Cluster 1
s_008um_00635_00704-1	Cluster 2
s_008um_00335_00196-1	Cluster 1
s_008um_00517_00271-1	Cluster 1
s_008um_00054_00657-1	Cluster 1
s_008um_00551_00156-1	Cluster 2
s_008um_00502_00591-1	Cluster 2
s_008um_00339_00630-1	Cluster 1
s_008um_00508_00300-1	Cluster 2
s_008um_00674_00685-1	Cluster 2
s_008um_00052_00584-1	Cluster 1
s_008um_00180_00457-1	Cluster 1
s_008um_00321_00066-1	Cluster 2
s_008um_00413_00301-1	Cluster 1
s_008um_00254_00471-1	Cluster 2
s_008um_00255_00443-1	Cluster 1
s_008um_00761_00505-1	Cluster 1
s_008um_00189_00006-1	Cluster 1
s_008um_00349_00511-1	Cluster 2
s_008um_00187_00158-1	Cluster 1
s_008um_00560_00679-1	Cluster 2
s_008um_00506_00266-1	Cluster 2
s_008um_00343_00141-1	Cluster 1
s_008um_00109_00482-1	Cluster 1
s_008um_00382_00722-1	Cluster 2
s_008um_00309_00053-1	Cluster 1
s_008um_00459_00303-1	Cluster 2
s_008um_00085_00599-1	Cluster 1
s_008um_00184_00218-1	Cluster 1
s_008um_00038_00077-1	Cluster 1
s_008um_00717_00700-1	Cluster 1
s_008um_00337_00248-1	Cluster 1
s_008um_00332_00427-1	Cluster 1
s_008um_00071_00581-1	Cluster 2
s_008um_00447_00570-1	Cluster 2
s_008um_00066_00318-1	Cluster 1
s_008um_00205_00247-1	Cluster 2
s_008um_00266_00340-1	Cluster 2
s_008um_00339_00046-1	Cluster 2
s_008um_00471_00677-1	Cluster 1
s_008um_00224_00346-1	Cluster 1
s_008um_00680_00446-1	Cluster 2
s_008um_00040_00795-1	Cluster 2
s_008um_00006_00769-1	Cluster 1
s_008um_00303_00212-1	Cluster 2
s_008um_00138_00561-1	Cluster 2
s_008um_00182_00442-1	Cluster 1
s_008um_00405_00624-1	Cluster 2
s_008um_00525_00655-1	Cluster 2
s_008um_00177_00746-1	Cluster 2
s_008um_00148_00500-1	Cluster 2
s_008um_00614_00043-1	Cluster 2
s_008um_00615_00808-1	Cluster 1
s_008um_00332_00368-1	Cluster 1
s_008um_00498_00623-1	Cluster 2
s_008um_00326_00110-1	Cluster 1
s_008um_00631_00101-1	Cluster 1
s_008um_00537_00179-1	Cluster 1
s_008um_00003_00059-1	Cluster 1
s_008um_00096_00213-1	Cluster 1
s_008um_00380_00173-1	Cluster 1
s_008um_00387_00264-1	Cluster 1
s_008um_00541_00503-1	Cluster 2
s_008um_00030_00332-1	Cluster 1
s_008um_00199_00792-1	Cluster 2
s_008um_00032_00377-1	Cluster 1
s_008um_00082_00098-1	Cluster 1
s_008um_00489_00720-1	Cluster 1
s_008um_00265_00814-1	Cluster 2
s_008um_00666_00470-1	Cluster 2
s_008um_00443_00522-1	Cluster 1
s_008um_00607_00167-1	Cluster 2
s_008um_00390_00511-1	Cluster 1
s_008um_00259_00200-1	Cluster 2
s_008um_00558_00514-1	Cluster 2
s_008um_00221_00727-1	Cluster 2
s_008um_00645_00510-1	Cluster 2
s_008um_00214_00531-1	Cluster 2
s_008um_00349_00832-1	Cluster 2
s_008um_00076_00170-1	Cluster 1
s_008um_00484_00316-1	Cluster 2
s_008um_00615_00245-1	Cluster 2
s_008um_00407_00239-1	Cluster 1
s_008um_00290_00620-1	Cluster 1
s_008um_00415_00362-1	Cluster 1
s_008um_00048_00243-1	Cluster 1
s_008um_00013_00322-1	Cluster 1
s_008um_00190_00095-1	Cluster 1
s_008um_00491_00466-1	Cluster 2
s_008um_00107_00025-1	Cluster 1
s_008um_00208_00136-1	Cluster 1
s_008um_00511_00577-1	Cluster 2
s_008um_00172_00104-1	Cluster 1
s_008um_00563_00451-1	Cluster 2
s_008um_00381_00763-1	Cluster 1
s_008um_00363_00131-1	Cluster 1
s_008um_00683_00542-1	Cluster 2
s_008um_00415_00069-1	Cluster 1
s_008um_00559_00696-1	Cluster 1
s_008um_00298_00106-1	Cluster 1
s_008um_00652_00443-1	Cluster 1
s_008um_00519_00649-1	Cluster 2
s_008um_00589_00280-1	Cluster 2
s_008um_00468_00102-1	Cluster 2
s_008um_00518_00411-1	Cluster 2
s_008um_00322_00622-1	Cluster 2
s_008um_00279_00255-1	Cluster 2
s_008um_00041_00283-1	Cluster 1
s_008um_00510_00289-1	Cluster 2
s_008um_00049_00404-1	Cluster 1
s_008um_00381_00361-1	Cluster 2
s_008um_00142_00625-1	Cluster 1
s_008um_00672_00627-1	Cluster 2
s_008um_00294_00521-1	Cluster 2
s_008um_00689_00673-1	Cluster 2
s_008um_00673_00735-1	Cluster 2
s_008um_00584_00348-1	Cluster 2
s_008um_00540_00634-1	Cluster 2
s_008um_00515_00713-1	Cluster 1
s_008um_00232_00652-1	Cluster 1
s_008um_00654_00731-1	Cluster 2
s_008um_00366_00048-1	Cluster 2
s_008um_00559_00801-1	Cluster 1
s_008um_00516_00401-1	Cluster 2
s_008um_00414_00730-1	Cluster 2
s_008um_00588_00375-1	Cluster 2
s_008um_00562_00318-1	Cluster 2
s_008um_00645_00655-1	Cluster 2
s_008um_00549_00438-1	Cluster 1
s_008um_00473_00453-1	Cluster 2
s_008um_00207_00088-1	Cluster 1
s_008um_00041_00312-1	Cluster 1
s_008um_00444_00249-1	Cluster 1
s_008um_00315_00159-1	Cluster 1
s_008um_00227_00214-1	Cluster 1
s_008um_00213_00086-1	Cluster 1
s_008um_00365_00691-1	Cluster 2
s_008um_00643_00800-1	Cluster 2
s_008um_00458_00731-1	Cluster 1
s_008um_00154_00189-1	Cluster 1
s_008um_00555_00570-1	Cluster 2
s_008um_00032_00239-1	Cluster 1
s_008um_00285_00502-1	Cluster 2
s_008um_00277_00677-1	Cluster 1
s_008um_00155_00596-1	Cluster 2
s_008um_00084_00567-1	Cluster 1
s_008um_00163_00044-1	Cluster 1
s_008um_00553_00729-1	Cluster 1
s_008um_00557_00523-1	Cluster 1
s_008um_00112_00230-1	Cluster 1
s_008um_00183_00483-1	Cluster 2
s_008um_00406_00438-1	Cluster 1
s_008um_00633_00449-1	Cluster 2
s_008um_00269_00638-1	Cluster 2
s_008um_00275_00029-1	Cluster 2
s_008um_00211_00098-1	Cluster 1
s_008um_00072_00787-1	Cluster 2
s_008um_00312_00790-1	Cluster 2
s_008um_00276_00558-1	Cluster 1
s_008um_00427_00738-1	Cluster 2
s_008um_00233_00158-1	Cluster 1
s_008um_00178_00511-1	Cluster 2
s_008um_00514_00168-1	Cluster 2
s_008um_00304_00249-1	Cluster 2
s_008um_00518_00132-1	Cluster 2
s_008um_00563_00597-1	Cluster 1
s_008um_00580_00596-1	Cluster 1
s_008um_00585_00452-1	Cluster 2
s_008um_00557_00754-1	Cluster 2
s_008um_00028_00310-1	Cluster 1
s_008um_00179_00416-1	Cluster 1
s_008um_00476_00147-1	Cluster 2
s_008um_00209_00451-1	Cluster 1
s_008um_00275_00496-1	Cluster 2
s_008um_00536_00683-1	Cluster 2
s_008um_00307_00687-1	Cluster 2
s_008um_00629_00271-1	Cluster 1
s_008um_00420_00265-1	Cluster 1
s_008um_00505_00471-1	Cluster 2
s_008um_00200_00517-1	Cluster 1
s_008um_00577_00528-1	Cluster 1
s_008um_00167_00729-1	Cluster 2
s_008um_00684_00452-1	Cluster 2
s_008um_00465_00000-1	Cluster 1
s_008um_00145_00454-1	Cluster 1
s_008um_00088_00687-1	Cluster 2
s_008um_00184_00683-1	Cluster 2
s_008um_00360_00135-1	Cluster 1
s_008um_00299_00340-1	Cluster 2
s_008um_00189_00499-1	Cluster 1
s_008um_00150_00546-1	Cluster 1
s_008um_00054_00357-1	Cluster 1
s_008um_00450_00694-1	Cluster 1
s_008um_00020_00365-1	Cluster 1
s_008um_00535_00359-1	Cluster 2
s_008um_00097_00745-1	Cluster 1
s_008um_00390_00610-1	Cluster 2
s_008um_00444_00686-1	Cluster 1
s_008um_00612_00499-1	Cluster 2
s_008um_00195_00788-1	Cluster 2
s_008um_00328_00044-1	Cluster 1
s_008um_00195_00595-1	Cluster 2
s_008um_00261_00685-1	Cluster 2
s_008um_00643_00448-1	Cluster 1
s_008um_00088_00302-1	Cluster 1
s_008um_00213_00502-1	Cluster 1
s_008um_00475_00432-1	Cluster 2
s_008um_00044_00482-1	Cluster 1
s_008um_00449_00478-1	Cluster 1
s_008um_00302_00185-1	Cluster 2
s_008um_00417_00295-1	Cluster 1
s_008um_00022_00351-1	Cluster 1
s_008um_00676_00679-1	Cluster 2
s_008um_00284_00548-1	Cluster 1
s_008um_00010_00808-1	Cluster 2
s_008um_00075_00054-1	Cluster 1
s_008um_00116_00813-1	Cluster 1
s_008um_00274_00796-1	Cluster 1
s_008um_00073_00048-1	Cluster 1
s_008um_00060_00341-1	Cluster 1
s_008um_00032_00430-1	Cluster 1
s_008um_00727_00593-1	Cluster 1
s_008um_00233_00630-1	Cluster 1
s_008um_00288_00522-1	Cluster 1
s_008um_00190_00594-1	Cluster 1
s_008um_00063_00070-1	Cluster 1
s_008um_00682_00671-1	Cluster 2
s_008um_00404_00017-1	Cluster 1
s_008um_00323_00124-1	Cluster 2
s_008um_00005_00042-1	Cluster 1
s_008um_00648_00629-1	Cluster 1
s_008um_00267_00218-1	Cluster 2
s_008um_00547_00319-1	Cluster 2
s_008um_00318_00630-1	Cluster 1
s_008um_00497_00022-1	Cluster 1
s_008um_00234_00535-1	Cluster 2
s_008um_00121_00766-1	Cluster 2
s_008um_00370_00041-1	Cluster 1
s_008um_00408_00481-1	Cluster 2
s_008um_00534_00777-1	Cluster 1
s_008um_00331_00753-1	Cluster 2
s_008um_00532_00475-1	Cluster 2
s_008um_00238_00650-1	Cluster 1
s_008um_00533_00784-1	Cluster 1
s_008um_00601_00705-1	Cluster 1
s_008um_00035_00070-1	Cluster 1
s_008um_00322_00389-1	Cluster 1
s_008um_00149_00125-1	Cluster 1
s_008um_00000_00371-1	Cluster 1
s_008um_00056_00175-1	Cluster 1
s_008um_00441_00289-1	Cluster 1
s_008um_00580_00224-1	Cluster 2
s_008um_00601_00418-1	Cluster 2
s_008um_00515_00712-1	Cluster 1
s_008um_00138_00554-1	Cluster 1
s_008um_00672_00681-1	Cluster 2
s_008um_00667_00568-1	Cluster 2
s_008um_00287_00164-1	Cluster 2
s_008um_00367_00030-1	Cluster 1
s_008um_00627_00239-1	Cluster 2
s_008um_00095_00616-1	Cluster 1
s_008um_00357_00761-1	Cluster 2
s_008um_00029_00513-1	Cluster 1
s_008um_00004_00800-1	Cluster 2
s_008um_00545_00597-1	Cluster 1
s_008um_00112_00500-1	Cluster 2
s_008um_00665_00709-1	Cluster 2
s_008um_00337_00080-1	Cluster 1
s_008um_00663_00436-1	Cluster 1
s_008um_00438_00197-1	Cluster 1
s_008um_00513_00633-1	Cluster 2
s_008um_00046_00266-1	Cluster 1
s_008um_00012_00523-1	Cluster 1
s_008um_00362_00188-1	Cluster 1
s_008um_00471_00033-1	Cluster 1
s_008um_00086_00832-1	Cluster 1
s_008um_00217_00104-1	Cluster 1
s_008um_00566_00393-1	Cluster 1
s_008um_00260_00179-1	Cluster 1
s_008um_00238_00425-1	Cluster 1
s_008um_00387_00462-1	Cluster 1
s_008um_00217_00148-1	Cluster 2
s_008um_00556_00699-1	Cluster 1
s_008um_00550_00166-1	Cluster 2
s_008um_00305_00515-1	Cluster 1
s_008um_00047_00743-1	Cluster 2
s_008um_00274_00508-1	Cluster 1
s_008um_00058_00330-1	Cluster 1
s_008um_00608_00726-1	Cluster 1
s_008um_00189_00575-1	Cluster 1
s_008um_00430_00571-1	Cluster 2
s_008um_00345_00159-1	Cluster 1
s_008um_00494_00271-1	Cluster 2
s_008um_00320_00738-1	Cluster 2
s_008um_00027_00169-1	Cluster 1
s_008um_00604_00531-1	Cluster 2
s_008um_00301_00652-1	Cluster 1
s_008um_00573_00079-1	Cluster 2
s_008um_00397_00322-1	Cluster 1
s_008um_00094_00760-1	Cluster 2
s_008um_00251_00201-1	Cluster 2
s_008um_00454_00127-1	Cluster 2
s_008um_00237_00781-1	Cluster 2
s_008um_00420_00340-1	Cluster 1
s_008um_00507_00198-1	Cluster 2
s_008um_00075_00163-1	Cluster 1
s_008um_00542_00744-1	Cluster 1
s_008um_00095_00345-1	Cluster 1
s_008um_00003_00333-1	Cluster 1
s_008um_00616_00486-1	Cluster 1
s_008um_00280_00357-1	Cluster 1
s_008um_00288_00388-1	Cluster 1
s_008um_00017_00760-1	Cluster 1
s_008um_00462_00050-1	Cluster 1
s_008um_00258_00637-1	Cluster 2
s_008um_00092_00833-1	Cluster 2
s_008um_00303_00311-1	Cluster 2
s_008um_00640_00454-1	Cluster 2
s_008um_00452_00265-1	Cluster 2
s_008um_00106_00272-1	Cluster 1
s_008um_00077_00068-1	Cluster 1
s_008um_00112_00147-1	Cluster 1
s_008um_00632_00686-1	Cluster 2
s_008um_00102_00001-1	Cluster 1
s_008um_00272_00701-1	Cluster 2
s_008um_00000_00368-1	Cluster 1
s_008um_00305_00359-1	Cluster 1
s_008um_00185_00178-1	Cluster 2
s_008um_00287_00757-1	Cluster 2
s_008um_00210_00662-1	Cluster 2
s_008um_00508_00693-1	Cluster 1
s_008um_00050_00232-1	Cluster 1
s_008um_00561_00503-1	Cluster 2
s_008um_00537_00618-1	Cluster 2
s_008um_00076_00402-1	Cluster 1
s_008um_00446_00255-1	Cluster 2
s_008um_00568_00549-1	Cluster 2
s_008um_00285_00592-1	Cluster 1
s_008um_00408_00437-1	Cluster 1
s_008um_00332_00060-1	Cluster 2
s_008um_00644_00651-1	Cluster 2
s_008um_00056_00386-1	Cluster 1
s_008um_00422_00571-1	Cluster 2
s_008um_00315_00000-1	Cluster 2
s_008um_00385_00534-1	Cluster 1
s_008um_00427_00607-1	Cluster 1
s_008um_00263_00469-1	Cluster 1
s_008um_00256_00034-1	Cluster 2
s_008um_00320_00535-1	Cluster 2
s_008um_00515_00493-1	Cluster 2
s_008um_00071_00550-1	Cluster 2
s_008um_00085_00114-1	Cluster 1
s_008um_00407_00659-1	Cluster 2
s_008um_00345_00830-1	Cluster 2
s_008um_00004_00410-1	Cluster 1
s_008um_00177_00417-1	Cluster 1
s_008um_00447_00737-1	Cluster 1
s_008um_00128_00386-1	Cluster 1
s_008um_00488_00191-1	Cluster 2
s_008um_00036_00236-1	Cluster 1
s_008um_00400_00303-1	Cluster 1
s_008um_00069_00486-1	Cluster 1
s_008um_00043_00478-1	Cluster 1
s_008um_00545_00068-1	Cluster 2
s_008um_00416_00381-1	Cluster 1
s_008um_00558_00199-1	Cluster 2
s_008um_00111_00291-1	Cluster 1
s_008um_00125_00775-1	Cluster 2
s_008um_00084_00452-1	Cluster 1
s_008um_00090_00179-1	Cluster 1
s_008um_00227_00250-1	Cluster 2
s_008um_00459_00301-1	Cluster 2
s_008um_00379_00181-1	Cluster 1
s_008um_00258_00278-1	Cluster 2
s_008um_00090_00507-1	Cluster 2
s_008um_00005_00469-1	Cluster 1
s_008um_00438_00597-1	Cluster 2
s_008um_00010_00040-1	Cluster 1
s_008um_00344_00334-1	Cluster 1
s_008um_00771_00503-1	Cluster 1
s_008um_00393_00392-1	Cluster 2
s_008um_00619_00575-1	Cluster 2
s_008um_00212_00760-1	Cluster 1
s_008um_00051_00184-1	Cluster 1
s_008um_00002_00742-1	Cluster 1
s_008um_00524_00736-1	Cluster 1
s_008um_00349_00407-1	Cluster 1
s_008um_00160_00395-1	Cluster 1
s_008um_00368_00135-1	Cluster 1
s_008um_00052_00548-1	Cluster 1
s_008um_00557_00402-1	Cluster 2
s_008um_00400_00046-1	Cluster 2
s_008um_00312_00079-1	Cluster 1
s_008um_00342_00640-1	Cluster 2
s_008um_00116_00276-1	Cluster 1
s_008um_00704_00757-1	Cluster 2
s_008um_00118_00540-1	Cluster 2
s_008um_00105_00211-1	Cluster 1
s_008um_00329_00371-1	Cluster 1
s_008um_00278_00748-1	Cluster 2
s_008um_00511_00064-1	Cluster 2
s_008um_00297_00027-1	Cluster 2
s_008um_00384_00139-1	Cluster 1
s_008um_00223_00445-1	Cluster 1
s_008um_00558_00407-1	Cluster 2
s_008um_00583_00546-1	Cluster 2
s_008um_00491_00376-1	Cluster 2
s_008um_00230_00818-1	Cluster 2
s_008um_00678_00433-1	Cluster 2
s_008um_00205_00286-1	Cluster 1
s_008um_00081_00442-1	Cluster 1
s_008um_00069_00360-1	Cluster 1
s_008um_00572_00421-1	Cluster 1
s_008um_00642_00258-1	Cluster 1
s_008um_00735_00670-1	Cluster 2
s_008um_00514_00095-1	Cluster 2
s_008um_00065_00529-1	Cluster 2
s_008um_00218_00816-1	Cluster 2
s_008um_00192_00237-1	Cluster 1
s_008um_00206_00178-1	Cluster 2
s_008um_00181_00683-1	Cluster 2
s_008um_00485_00333-1	Cluster 1
s_008um_00275_00274-1	Cluster 2
s_008um_00350_00675-1	Cluster 2
s_008um_00100_00111-1	Cluster 1
s_008um_00648_00647-1	Cluster 2
s_008um_00037_00316-1	Cluster 1
s_008um_00688_00504-1	Cluster 1
s_008um_00259_00182-1	Cluster 2
s_008um_00437_00070-1	Cluster 1
s_008um_00302_00414-1	Cluster 1
s_008um_00523_00260-1	Cluster 2
s_008um_00334_00799-1	Cluster 1
s_008um_00080_00133-1	Cluster 1
s_008um_00293_00812-1	Cluster 2
s_008um_00392_00806-1	Cluster 1
s_008um_00198_00058-1	Cluster 1
s_008um_00496_00623-1	Cluster 2
s_008um_00316_00051-1	Cluster 2
s_008um_00352_00591-1	Cluster 2
s_008um_00443_00140-1	Cluster 1
s_008um_00301_00467-1	Cluster 1
s_008um_00121_00695-1	Cluster 2
s_008um_00025_00826-1	Cluster 2
s_008um_00268_00059-1	Cluster 1
s_008um_00614_00271-1	Cluster 1
s_008um_00185_00696-1	Cluster 2
s_008um_00564_00168-1	Cluster 1
s_008um_00002_00826-1	Cluster 2
s_008um_00353_00760-1	Cluster 1
s_008um_00305_00271-1	Cluster 2
s_008um_00580_00791-1	Cluster 1
s_008um_00114_00472-1	Cluster 1
s_008um_00137_00452-1	Cluster 1
s_008um_00382_00362-1	Cluster 2
s_008um_00127_00509-1	Cluster 2
s_008um_00486_00542-1	Cluster 2
s_008um_00521_00591-1	Cluster 1
s_008um_00015_00420-1	Cluster 1
s_008um_00693_00746-1	Cluster 1
s_008um_00282_00819-1	Cluster 1
s_008um_00302_00008-1	Cluster 2
s_008um_00313_00265-1	Cluster 2
s_008um_00615_00516-1	Cluster 2
s_008um_00394_00016-1	Cluster 1
s_008um_00737_00677-1	Cluster 1
s_008um_00366_00143-1	Cluster 2
s_008um_00218_00566-1	Cluster 1
s_008um_00033_00375-1	Cluster 1
s_008um_00628_00738-1	Cluster 1
s_008um_00107_00148-1	Cluster 1
s_008um_00564_00369-1	Cluster 2
s_008um_00077_00575-1	Cluster 1
s_008um_00160_00371-1	Cluster 1
s_008um_00310_00520-1	Cluster 1
s_008um_00666_00527-1	Cluster 1
s_008um_00310_00173-1	Cluster 1
s_008um_00290_00152-1	Cluster 1
s_008um_00456_00112-1	Cluster 2
s_008um_00606_00492-1	Cluster 2
s_008um_00567_00035-1	Cluster 2
s_008um_00243_00554-1	Cluster 1
s_008um_00265_00688-1	Cluster 1
s_008um_00021_00472-1	Cluster 1
s_008um_00595_00159-1	Cluster 2
s_008um_00283_00685-1	Cluster 2
s_008um_00744_00594-1	Cluster 1
s_008um_00115_00411-1	Cluster 1
s_008um_00419_00625-1	Cluster 2
s_008um_00072_00572-1	Cluster 1
s_008um_00044_00660-1	Cluster 1
s_008um_00015_00454-1	Cluster 1
s_008um_00318_00027-1	Cluster 1
s_008um_00198_00317-1	Cluster 1
s_008um_00614_00721-1	Cluster 2
s_008um_00385_00395-1	Cluster 2
s_008um_00476_00417-1	Cluster 2
s_008um_00067_00010-1	Cluster 1
s_008um_00545_00250-1	Cluster 2
s_008um_00134_00004-1	Cluster 1
s_008um_00149_00833-1	Cluster 2
s_008um_00439_00034-1	Cluster 2
s_008um_00456_00431-1	Cluster 2
s_008um_00081_00552-1	Cluster 1
s_008um_00406_00182-1	Cluster 1
s_008um_00621_00273-1	Cluster 1
s_008um_00391_00288-1	Cluster 1
s_008um_00017_00303-1	Cluster 1
s_008um_00572_00223-1	Cluster 2
s_008um_00710_00734-1	Cluster 2
s_008um_00217_00177-1	Cluster 2
s_008um_00430_00525-1	Cluster 2
s_008um_00374_00343-1	Cluster 1
s_008um_00037_00418-1	Cluster 1
s_008um_00278_00257-1	Cluster 2
s_008um_00574_00480-1	Cluster 2
s_008um_00520_00119-1	Cluster 1
s_008um_00571_00028-1	Cluster 2
s_008um_00623_00646-1	Cluster 1
s_008um_00525_00660-1	Cluster 2
s_008um_00577_00116-1	Cluster 1
s_008um_00448_00612-1	Cluster 2
s_008um_00542_00297-1	Cluster 1
s_008um_00734_00479-1	Cluster 2
s_008um_00067_00795-1	Cluster 2
s_008um_00438_00410-1	Cluster 2
s_008um_00350_00381-1	Cluster 1
s_008um_00390_00516-1	Cluster 1
s_008um_00334_00418-1	Cluster 1
s_008um_00169_00150-1	Cluster 1
s_008um_00378_00275-1	Cluster 1
s_008um_00414_00558-1	Cluster 1
s_008um_00143_00718-1	Cluster 2
s_008um_00465_00658-1	Cluster 2
s_008um_00193_00269-1	Cluster 1
s_008um_00581_00036-1	Cluster 1
s_008um_00170_00814-1	Cluster 2
s_008um_00716_00601-1	Cluster 2
s_008um_00176_00698-1	Cluster 1
s_008um_00405_00583-1	Cluster 2
s_008um_00418_00264-1	Cluster 1
s_008um_00049_00421-1	Cluster 1
s_008um_00436_00303-1	Cluster 1
s_008um_00637_00798-1	Cluster 2
s_008um_00341_00745-1	Cluster 1
s_008um_00621_00579-1	Cluster 2
s_008um_00150_00290-1	Cluster 1
s_008um_00667_00564-1	Cluster 1
s_008um_00573_00583-1	Cluster 2
s_008um_00239_00202-1	Cluster 2
s_008um_00180_00795-1	Cluster 2
s_008um_00330_00648-1	Cluster 2
s_008um_00602_00266-1	Cluster 1
s_008um_00595_00470-1	Cluster 2
s_008um_00124_00422-1	Cluster 1
s_008um_00031_00135-1	Cluster 1
s_008um_00566_00429-1	Cluster 2
s_008um_00025_00108-1	Cluster 1
s_008um_00070_00303-1	Cluster 1
s_008um_00363_00642-1	Cluster 2
s_008um_00010_00566-1	Cluster 1
s_008um_00004_00552-1	Cluster 1
s_008um_00388_00251-1	Cluster 1
s_008um_00546_00772-1	Cluster 1
s_008um_00637_00467-1	Cluster 2
s_008um_00413_00485-1	Cluster 2
s_008um_00347_00768-1	Cluster 2
s_008um_00331_00545-1	Cluster 2
s_008um_00053_00792-1	Cluster 2
s_008um_00122_00183-1	Cluster 1
s_008um_00611_00793-1	Cluster 2
s_008um_00227_00325-1	Cluster 1
s_008um_00316_00359-1	Cluster 1
s_008um_00484_00679-1	Cluster 2
s_008um_00548_00364-1	Cluster 1
s_008um_00125_00620-1	Cluster 1
s_008um_00414_00048-1	Cluster 2
s_008um_00134_00730-1	Cluster 1
s_008um_00535_00169-1	Cluster 2
s_008um_00558_00148-1	Cluster 1
s_008um_00637_00829-1	Cluster 1
s_008um_00407_00299-1	Cluster 1
s_008um_00713_00719-1	Cluster 1
s_008um_00418_00575-1	Cluster 2
s_008um_00140_00269-1	Cluster 1
s_008um_00300_00314-1	Cluster 2
s_008um_00438_00655-1	Cluster 2
s_008um_00304_00082-1	Cluster 1
s_008um_00391_00665-1	Cluster 2
s_008um_00144_00809-1	Cluster 2
s_008um_00474_00394-1	Cluster 2
s_008um_00423_00418-1	Cluster 1
s_008um_00711_00648-1	Cluster 2
s_008um_00367_00176-1	Cluster 1
s_008um_00320_00166-1	Cluster 1
s_008um_00158_00810-1	Cluster 2
s_008um_00497_00191-1	Cluster 2
s_008um_00438_00193-1	Cluster 1
s_008um_00404_00345-1	Cluster 1
s_008um_00273_00836-1	Cluster 2
s_008um_00624_00422-1	Cluster 1
s_008um_00207_00560-1	Cluster 1
s_008um_00657_00639-1	Cluster 2
s_008um_00422_00742-1	Cluster 2
s_008um_00016_00798-1	Cluster 2
s_008um_00594_00060-1	Cluster 1
s_008um_00350_00614-1	Cluster 1
s_008um_00620_00792-1	Cluster 2
s_008um_00292_00034-1	Cluster 2
s_008um_00086_00291-1	Cluster 1
s_008um_00194_00568-1	Cluster 1
s_008um_00425_00745-1	Cluster 2
s_008um_00554_00244-1	Cluster 2
s_008um_00012_00252-1	Cluster 1
s_008um_00020_00187-1	Cluster 1
s_008um_00222_00359-1	Cluster 1
s_008um_00506_00557-1	Cluster 2
s_008um_00024_00710-1	Cluster 1
s_008um_00554_00687-1	Cluster 2
s_008um_00528_00707-1	Cluster 2
s_008um_00667_00765-1	Cluster 2
s_008um_00642_00557-1	Cluster 1
s_008um_00340_00811-1	Cluster 2
s_008um_00226_00167-1	Cluster 2
s_008um_00191_00094-1	Cluster 1
s_008um_00557_00818-1	Cluster 1
s_008um_00239_00836-1	Cluster 2
s_008um_00037_00183-1	Cluster 1
s_008um_00550_00281-1	Cluster 1
s_008um_00561_00745-1	Cluster 2
s_008um_00520_00402-1	Cluster 2
s_008um_00715_00734-1	Cluster 1
s_008um_00096_00438-1	Cluster 1
s_008um_00580_00499-1	Cluster 2
s_008um_00692_00533-1	Cluster 1
s_008um_00455_00244-1	Cluster 2
s_008um_00448_00171-1	Cluster 1
s_008um_00161_00174-1	Cluster 1
s_008um_00356_00204-1	Cluster 1
s_008um_00625_00615-1	Cluster 1
s_008um_00158_00718-1	Cluster 2
s_008um_00337_00565-1	Cluster 1
s_008um_00140_00802-1	Cluster 2
s_008um_00208_00581-1	Cluster 2
s_008um_00278_00025-1	Cluster 1
s_008um_00167_00450-1	Cluster 1
s_008um_00277_00538-1	Cluster 1
s_008um_00034_00720-1	Cluster 2
s_008um_00361_00182-1	Cluster 1
s_008um_00464_00413-1	Cluster 2
s_008um_00381_00335-1	Cluster 1
s_008um_00220_00158-1	Cluster 2
s_008um_00541_00718-1	Cluster 2
s_008um_00176_00131-1	Cluster 1
s_008um_00650_00765-1	Cluster 2
s_008um_00016_00068-1	Cluster 1
s_008um_00066_00179-1	Cluster 1
s_008um_00212_00248-1	Cluster 2
s_008um_00577_00290-1	Cluster 2
s_008um_00482_00544-1	Cluster 2
s_008um_00146_00043-1	Cluster 1
s_008um_00454_00367-1	Cluster 2
s_008um_00487_00061-1	Cluster 2
s_008um_00410_00178-1	Cluster 1
s_008um_00108_00127-1	Cluster 1
s_008um_00526_00246-1	Cluster 2
s_008um_00059_00180-1	Cluster 1
s_008um_00500_00227-1	Cluster 1
s_008um_00659_00571-1	Cluster 2
s_008um_00192_00796-1	Cluster 2
s_008um_00315_00042-1	Cluster 2
s_008um_00095_00744-1	Cluster 1
s_008um_00227_00012-1	Cluster 2
s_008um_00213_00399-1	Cluster 1
s_008um_00046_00247-1	Cluster 1
s_008um_00099_00664-1	Cluster 1
s_008um_00118_00423-1	Cluster 1
s_008um_00207_00610-1	Cluster 2
s_008um_00247_00214-1	Cluster 1
s_008um_00487_00026-1	Cluster 1
s_008um_00543_00718-1	Cluster 2
s_008um_00573_00389-1	Cluster 2
s_008um_00573_00312-1	Cluster 2
s_008um_00295_00343-1	Cluster 2
s_008um_00417_00195-1	Cluster 1
s_008um_00110_00252-1	Cluster 1
s_008um_00505_00595-1	Cluster 1
s_008um_00554_00101-1	Cluster 1
s_008um_00675_00495-1	Cluster 1
s_008um_00299_00179-1	Cluster 2
s_008um_00246_00259-1	Cluster 2
s_008um_00403_00400-1	Cluster 1
s_008um_00421_00570-1	Cluster 2
s_008um_00260_00793-1	Cluster 1
s_008um_00271_00611-1	Cluster 1
s_008um_00435_00076-1	Cluster 1
s_008um_00494_00683-1	Cluster 1
s_008um_00449_00191-1	Cluster 1
s_008um_00102_00191-1	Cluster 1
s_008um_00016_00605-1	Cluster 2
s_008um_00031_00221-1	Cluster 1
s_008um_00439_00737-1	Cluster 2
s_008um_00154_00280-1	Cluster 1
s_008um_00225_00255-1	Cluster 2
s_008um_00502_00468-1	Cluster 2
s_008um_00146_00236-1	Cluster 1
s_008um_00485_00339-1	Cluster 1
s_008um_00270_00648-1	Cluster 2
s_008um_00461_00625-1	Cluster 2
s_008um_00184_00093-1	Cluster 1
s_008um_00352_00037-1	Cluster 2
s_008um_00456_00223-1	Cluster 2
s_008um_00316_00019-1	Cluster 2
s_008um_00431_00268-1	Cluster 1
s_008um_00517_00334-1	Cluster 1
s_008um_00609_00231-1	Cluster 1
s_008um_00092_00589-1	Cluster 2
s_008um_00637_00743-1	Cluster 2
s_008um_00511_00362-1	Cluster 1
s_008um_00517_00103-1	Cluster 2
s_008um_00147_00319-1	Cluster 1
s_008um_00247_00528-1	Cluster 2
s_008um_00534_00582-1	Cluster 2
s_008um_00416_00628-1	Cluster 2
s_008um_00518_00510-1	Cluster 2
s_008um_00500_00338-1	Cluster 2
s_008um_00463_00470-1	Cluster 1
s_008um_00208_00658-1	Cluster 2
s_008um_00024_00515-1	Cluster 1
s_008um_00147_00616-1	Cluster 1
s_008um_00092_00628-1	Cluster 1
s_008um_00157_00527-1	Cluster 1
s_008um_00474_00102-1	Cluster 1
s_008um_00396_00070-1	Cluster 1
s_008um_00061_00332-1	Cluster 1
s_008um_00327_00378-1	Cluster 1
s_008um_00595_00157-1	Cluster 2
s_008um_00596_00095-1	Cluster 1
s_008um_00388_00506-1	Cluster 1
s_008um_00196_00754-1	Cluster 1
s_008um_00633_00773-1	Cluster 2
s_008um_00584_00388-1	Cluster 2
s_008um_00490_00460-1	Cluster 2
s_008um_00557_00312-1	Cluster 2
s_008um_00082_00660-1	Cluster 2
s_008um_00319_00822-1	Cluster 2
s_008um_00428_00480-1	Cluster 1
s_008um_00250_00022-1	Cluster 2
s_008um_00603_00335-1	Cluster 1
s_008um_00517_00237-1	Cluster 1
s_008um_00619_00238-1	Cluster 2
s_008um_00275_00408-1	Cluster 1
s_008um_00201_00466-1	Cluster 1
s_008um_00323_00049-1	Cluster 2
s_008um_00053_00324-1	Cluster 1
s_008um_00213_00748-1	Cluster 2
s_008um_00388_00165-1	Cluster 1
s_008um_00549_00219-1	Cluster 2
s_008um_00605_00073-1	Cluster 1
s_008um_00399_00616-1	Cluster 1
s_008um_00525_00771-1	Cluster 2
s_008um_00609_00032-1	Cluster 2
s_008um_00280_00289-1	Cluster 2
s_008um_00168_00789-1	Cluster 2
s_008um_00343_00511-1	Cluster 1
s_008um_00545_00796-1	Cluster 1
s_008um_00077_00722-1	Cluster 1
s_008um_00056_00399-1	Cluster 1
s_008um_00304_00770-1	Cluster 2
s_008um_00476_00745-1	Cluster 2
s_008um_00213_00225-1	Cluster 2
s_008um_00160_00642-1	Cluster 1
s_008um_00654_00750-1	Cluster 1
s_008um_00308_00549-1	Cluster 2
s_008um_00361_00086-1	Cluster 1
s_008um_00020_00583-1	Cluster 2
s_008um_00307_00428-1	Cluster 1
s_008um_00605_00796-1	Cluster 1
s_008um_00426_00162-1	Cluster 1
s_008um_00177_00339-1	Cluster 1
s_008um_00424_00057-1	Cluster 1
s_008um_00527_00563-1	Cluster 2
s_008um_00057_00719-1	Cluster 1
s_008um_00696_00752-1	Cluster 2
s_008um_00074_00418-1	Cluster 1
s_008um_00099_00472-1	Cluster 1
s_008um_00409_00804-1	Cluster 1
s_008um_00698_00750-1	Cluster 2
s_008um_00749_00459-1	Cluster 1
s_008um_00322_00585-1	Cluster 2
s_008um_00295_00324-1	Cluster 1
s_008um_00268_00787-1	Cluster 2
s_008um_00256_00307-1	Cluster 2
s_008um_00517_00590-1	Cluster 2
s_008um_00596_00685-1	Cluster 2
s_008um_00068_00636-1	Cluster 1
s_008um_00256_00105-1	Cluster 1
s_008um_00000_00570-1	Cluster 1
s_008um_00154_00126-1	Cluster 1
s_008um_00373_00113-1	Cluster 1
s_008um_00011_00340-1	Cluster 1
s_008um_00007_00569-1	Cluster 1
s_008um_00685_00472-1	Cluster 1
s_008um_00001_00453-1	Cluster 1
s_008um_00445_00143-1	Cluster 1
s_008um_00166_00568-1	Cluster 1
s_008um_00563_00559-1	Cluster 1
s_008um_00374_00045-1	Cluster 1
s_008um_00244_00579-1	Cluster 2
s_008um_00066_00104-1	Cluster 1
s_008um_00456_00510-1	Cluster 2
s_008um_00476_00770-1	Cluster 2
s_008um_00609_00108-1	Cluster 1
s_008um_00419_00095-1	Cluster 1
s_008um_00430_00381-1	Cluster 1
s_008um_00746_00529-1	Cluster 1
s_008um_00094_00141-1	Cluster 1
s_008um_00346_00422-1	Cluster 1
s_008um_00085_00408-1	Cluster 1
s_008um_00625_00252-1	Cluster 2
s_008um_00617_00027-1	Cluster 2
s_008um_00459_00801-1	Cluster 2
s_008um_00022_00399-1	Cluster 1
s_008um_00226_00130-1	Cluster 1
s_008um_00139_00823-1	Cluster 2
s_008um_00183_00042-1	Cluster 1
s_008um_00638_00543-1	Cluster 2
s_008um_00249_00664-1	Cluster 2
s_008um_00748_00529-1	Cluster 1
s_008um_00366_00568-1	Cluster 1
s_008um_00411_00444-1	Cluster 1
s_008um_00539_00692-1	Cluster 2
s_008um_00452_00136-1	Cluster 1
s_008um_00688_00473-1	Cluster 1
s_008um_00123_00127-1	Cluster 1
s_008um_00341_00305-1	Cluster 2
s_008um_00348_00625-1	Cluster 2
s_008um_00681_00556-1	Cluster 1
s_008um_00287_00069-1	Cluster 1
s_008um_00330_00253-1	Cluster 1
s_008um_00433_00337-1	Cluster 1
s_008um_00749_00602-1	Cluster 1
s_008um_00570_00725-1	Cluster 1
s_008um_00519_00248-1	Cluster 2
s_008um_00128_00706-1	Cluster 2
s_008um_00540_00770-1	Cluster 1
s_008um_00357_00457-1	Cluster 1
s_008um_00196_00070-1	Cluster 1
s_008um_00392_00428-1	Cluster 1
s_008um_00502_00703-1	Cluster 1
s_008um_00668_00525-1	Cluster 1
s_008um_00444_00241-1	Cluster 1
s_008um_00030_00760-1	Cluster 1
s_008um_00215_00669-1	Cluster 2
s_008um_00497_00574-1	Cluster 2
s_008um_00038_00623-1	Cluster 1
s_008um_00366_00772-1	Cluster 1
s_008um_00001_00406-1	Cluster 1
s_008um_00387_00330-1	Cluster 1
s_008um_00637_00638-1	Cluster 2
s_008um_00095_00237-1	Cluster 1
s_008um_00534_00237-1	Cluster 1
s_008um_00420_00225-1	Cluster 1
s_008um_00175_00521-1	Cluster 2
s_008um_00263_00288-1	Cluster 2
s_008um_00159_00819-1	Cluster 2
s_008um_00398_00491-1	Cluster 1
s_008um_00603_00276-1	Cluster 2
s_008um_00385_00714-1	Cluster 2
s_008um_00091_00386-1	Cluster 1
s_008um_00372_00752-1	Cluster 1
s_008um_00155_00580-1	Cluster 1
s_008um_00314_00809-1	Cluster 2
s_008um_00103_00760-1	Cluster 2
s_008um_00125_00176-1	Cluster 1
s_008um_00629_00251-1	Cluster 2
s_008um_00162_00287-1	Cluster 1
s_008um_00340_00454-1	Cluster 1
s_008um_00294_00123-1	Cluster 2
s_008um_00237_00802-1	Cluster 2
s_008um_00454_00074-1	Cluster 1
s_008um_00094_00134-1	Cluster 1
s_008um_00327_00096-1	Cluster 1
s_008um_00490_00210-1	Cluster 2
s_008um_00694_00561-1	Cluster 1
s_008um_00412_00523-1	Cluster 1
s_008um_00202_00549-1	Cluster 2
s_008um_00593_00603-1	Cluster 1
s_008um_00073_00085-1	Cluster 1
s_008um_00418_00247-1	Cluster 1
s_008um_00209_00078-1	Cluster 1
s_008um_00334_00149-1	Cluster 1
s_008um_00422_00773-1	Cluster 2
s_008um_00419_00038-1	Cluster 2
s_008um_00440_00180-1	Cluster 1
s_008um_00385_00538-1	Cluster 1
s_008um_00162_00763-1	Cluster 1
s_008um_00572_00341-1	Cluster 2
s_008um_00432_00204-1	Cluster 1
s_008um_00103_00166-1	Cluster 1
s_008um_00047_00385-1	Cluster 1
s_008um_00211_00244-1	Cluster 2
s_008um_00049_00271-1	Cluster 1
s_008um_00245_00566-1	Cluster 1
s_008um_00248_00301-1	Cluster 1
s_008um_00579_00425-1	Cluster 2
s_008um_00244_00606-1	Cluster 1
s_008um_00129_00664-1	Cluster 1
s_008um_00278_00786-1	Cluster 1
s_008um_00184_00303-1	Cluster 1
s_008um_00583_00599-1	Cluster 2
s_008um_00474_00198-1	Cluster 2
s_008um_00485_00018-1	Cluster 2
s_008um_00228_00053-1	Cluster 1
s_008um_00253_00506-1	Cluster 2
s_008um_00384_00225-1	Cluster 1
s_008um_00393_00767-1	Cluster 1
s_008um_00164_00058-1	Cluster 1
s_008um_00291_00701-1	Cluster 1
s_008um_00264_00788-1	Cluster 2
s_008um_00106_00065-1	Cluster 1
s_008um_00631_00494-1	Cluster 2
s_008um_00575_00685-1	Cluster 1
s_008um_00530_00292-1	Cluster 2
s_008um_00083_00227-1	Cluster 1
s_008um_00116_00399-1	Cluster 1
s_008um_00424_00657-1	Cluster 1
s_008um_00345_00013-1	Cluster 2
s_008um_00178_00249-1	Cluster 1
s_008um_00607_00099-1	Cluster 2
s_008um_00331_00542-1	Cluster 1
s_008um_00331_00162-1	Cluster 1
s_008um_00122_00020-1	Cluster 1
s_008um_00585_00344-1	Cluster 1
s_008um_00098_00071-1	Cluster 1
s_008um_00141_00541-1	Cluster 2
s_008um_00586_00167-1	Cluster 1
s_008um_00489_00257-1	Cluster 2
s_008um_00307_00471-1	Cluster 2
s_008um_00441_00298-1	Cluster 1
s_008um_00106_00502-1	Cluster 1
s_008um_00097_00785-1	Cluster 2
s_008um_00366_00202-1	Cluster 1
s_008um_00103_00047-1	Cluster 1
s_008um_00096_00602-1	Cluster 1
s_008um_00016_00812-1	Cluster 2
s_008um_00113_00438-1	Cluster 1
s_008um_00315_00474-1	Cluster 2
s_008um_00308_00199-1	Cluster 2
s_008um_00632_00578-1	Cluster 2
s_008um_00526_00020-1	Cluster 2
s_008um_00037_00039-1	Cluster 1
s_008um_00075_00540-1	Cluster 2
s_008um_00078_00496-1	Cluster 1
s_008um_00470_00173-1	Cluster 1
s_008um_00008_00257-1	Cluster 1
s_008um_00452_00171-1	Cluster 1
s_008um_00546_00041-1	Cluster 2
s_008um_00591_00679-1	Cluster 1
s_008um_00371_00756-1	Cluster 1
s_008um_00088_00344-1	Cluster 1
s_008um_00300_00268-1	Cluster 2
s_008um_00393_00377-1	Cluster 2
s_008um_00197_00758-1	Cluster 2
s_008um_00079_00818-1	Cluster 2
s_008um_00694_00680-1	Cluster 1
s_008um_00593_00397-1	Cluster 2
s_008um_00130_00009-1	Cluster 1
s_008um_00252_00406-1	Cluster 1
s_008um_00420_00568-1	Cluster 2
s_008um_00374_00259-1	Cluster 1
s_008um_00308_00283-1	Cluster 2
s_008um_00274_00673-1	Cluster 2
s_008um_00451_00031-1	Cluster 2
s_008um_00586_00054-1	Cluster 1
s_008um_00161_00547-1	Cluster 2
s_008um_00590_00217-1	Cluster 2
s_008um_00049_00727-1	Cluster 1
s_008um_00453_00104-1	Cluster 1
s_008um_00404_00521-1	Cluster 2
s_008um_00096_00305-1	Cluster 1
s_008um_00210_00210-1	Cluster 1
s_008um_00704_00589-1	Cluster 1
s_008um_00554_00431-1	Cluster 1
s_008um_00152_00811-1	Cluster 2
s_008um_00003_00579-1	Cluster 1
s_008um_00198_00274-1	Cluster 1
s_008um_00520_00549-1	Cluster 1
s_008um_00649_00611-1	Cluster 1
s_008um_00475_00747-1	Cluster 2
s_008um_00081_00346-1	Cluster 1
s_008um_00267_00502-1	Cluster 2
s_008um_00148_00343-1	Cluster 1
s_008um_00327_00810-1	Cluster 2
s_008um_00634_00259-1	Cluster 1
s_008um_00342_00550-1	Cluster 2
s_008um_00068_00266-1	Cluster 1
s_008um_00508_00786-1	Cluster 2
s_008um_00026_00506-1	Cluster 2
s_008um_00573_00417-1	Cluster 1
s_008um_00482_00781-1	Cluster 1
s_008um_00244_00235-1	Cluster 2
s_008um_00046_00090-1	Cluster 1
s_008um_00105_00287-1	Cluster 1
s_008um_00267_00491-1	Cluster 1
s_008um_00244_00200-1	Cluster 2
s_008um_00029_00475-1	Cluster 1
s_008um_00327_00521-1	Cluster 2
s_008um_00542_00610-1	Cluster 2
s_008um_00538_00045-1	Cluster 2
s_008um_00158_00555-1	Cluster 1
s_008um_00473_00462-1	Cluster 2
s_008um_00552_00289-1	Cluster 1
s_008um_00440_00045-1	Cluster 2
s_008um_00150_00349-1	Cluster 1
s_008um_00210_00533-1	Cluster 2
s_008um_00152_00719-1	Cluster 2
s_008um_00550_00613-1	Cluster 2
s_008um_00595_00018-1	Cluster 1
s_008um_00523_00654-1	Cluster 2
s_008um_00266_00727-1	Cluster 2
s_008um_00451_00734-1	Cluster 1
s_008um_00614_00647-1	Cluster 1
s_008um_00383_00539-1	Cluster 1
s_008um_00516_00673-1	Cluster 2
s_008um_00341_00382-1	Cluster 1
s_008um_00052_00331-1	Cluster 1
s_008um_00560_00019-1	Cluster 2
s_008um_00224_00383-1	Cluster 1
s_008um_00476_00442-1	Cluster 2
s_008um_00128_00562-1	Cluster 2
s_008um_00437_00637-1	Cluster 2
s_008um_00265_00038-1	Cluster 2
s_008um_00164_00107-1	Cluster 1
s_008um_00399_00658-1	Cluster 2
s_008um_00213_00660-1	Cluster 2
s_008um_00371_00041-1	Cluster 1
s_008um_00371_00679-1	Cluster 2
s_008um_00232_00737-1	Cluster 1
s_008um_00314_00252-1	Cluster 2
s_008um_00369_00600-1	Cluster 2
s_008um_00482_00083-1	Cluster 2
s_008um_00053_00530-1	Cluster 2
s_008um_00186_00330-1	Cluster 1
s_008um_00054_00516-1	Cluster 2
s_008um_00163_00204-1	Cluster 1
s_008um_00382_00132-1	Cluster 1
s_008um_00702_00512-1	Cluster 1
s_008um_00540_00404-1	Cluster 2
s_008um_00589_00654-1	Cluster 1
s_008um_00033_00719-1	Cluster 2
s_008um_00124_00333-1	Cluster 1
s_008um_00170_00822-1	Cluster 1
s_008um_00149_00268-1	Cluster 1
s_008um_00110_00699-1	Cluster 1
s_008um_00076_00015-1	Cluster 1
s_008um_00405_00104-1	Cluster 1
s_008um_00374_00401-1	Cluster 1
s_008um_00217_00094-1	Cluster 1
s_008um_00287_00038-1	Cluster 2
s_008um_00030_00572-1	Cluster 2
s_008um_00516_00492-1	Cluster 2
s_008um_00416_00637-1	Cluster 2
s_008um_00508_00245-1	Cluster 1
s_008um_00115_00532-1	Cluster 1
s_008um_00186_00154-1	Cluster 1
s_008um_00343_00484-1	Cluster 1
s_008um_00053_00369-1	Cluster 1
s_008um_00176_00067-1	Cluster 1
s_008um_00087_00208-1	Cluster 1
s_008um_00539_00637-1	Cluster 2
s_008um_00287_00593-1	Cluster 2
s_008um_00346_00731-1	Cluster 1
s_008um_00217_00472-1	Cluster 2
s_008um_00273_00647-1	Cluster 2
s_008um_00142_00374-1	Cluster 1
s_008um_00105_00104-1	Cluster 1
s_008um_00499_00257-1	Cluster 1
s_008um_00210_00501-1	Cluster 1
s_008um_00560_00601-1	Cluster 1
s_008um_00449_00308-1	Cluster 1
s_008um_00588_00330-1	Cluster 2
s_008um_00151_00177-1	Cluster 1
s_008um_00152_00123-1	Cluster 1
s_008um_00657_00677-1	Cluster 2
s_008um_00567_00441-1	Cluster 2
s_008um_00486_00671-1	Cluster 2
s_008um_00412_00536-1	Cluster 1
s_008um_00130_00450-1	Cluster 1
s_008um_00665_00775-1	Cluster 1
s_008um_00651_00667-1	Cluster 2
s_008um_00355_00498-1	Cluster 1
s_008um_00316_00366-1	Cluster 1
s_008um_00384_00762-1	Cluster 2
s_008um_00251_00089-1	Cluster 2
s_008um_00073_00111-1	Cluster 1
s_008um_00105_00080-1	Cluster 1
s_008um_00379_00468-1	Cluster 1
s_008um_00216_00786-1	Cluster 2
s_008um_00117_00724-1	Cluster 1
s_008um_00430_00184-1	Cluster 1
s_008um_00325_00308-1	Cluster 2
s_008um_00746_00502-1	Cluster 1
s_008um_00158_00336-1	Cluster 1
s_008um_00400_00572-1	Cluster 2
s_008um_00194_00783-1	Cluster 2
s_008um_00475_00777-1	Cluster 1
s_008um_00273_00185-1	Cluster 1
s_008um_00254_00404-1	Cluster 1
s_008um_00657_00660-1	Cluster 2
s_008um_00353_00708-1	Cluster 1
s_008um_00469_00473-1	Cluster 1
s_008um_00129_00753-1	Cluster 2
s_008um_00346_00432-1	Cluster 1
s_008um_00152_00537-1	Cluster 1
s_008um_00149_00744-1	Cluster 2
s_008um_00433_00102-1	Cluster 1
s_008um_00340_00641-1	Cluster 2
s_008um_00492_00646-1	Cluster 2
s_008um_00400_00357-1	Cluster 1
s_008um_00592_00413-1	Cluster 1
s_008um_00687_00605-1	Cluster 2
s_008um_00245_00139-1	Cluster 1
s_008um_00593_00790-1	Cluster 2
s_008um_00633_00538-1	Cluster 1
s_008um_00350_00282-1	Cluster 1
s_008um_00631_00618-1	Cluster 2
s_008um_00082_00717-1	Cluster 1
s_008um_00213_00556-1	Cluster 2
s_008um_00621_00788-1	Cluster 2
s_008um_00621_00584-1	Cluster 2
s_008um_00567_00478-1	Cluster 2
s_008um_00077_00644-1	Cluster 2
s_008um_00070_00391-1	Cluster 1
s_008um_00210_00703-1	Cluster 2
s_008um_00370_00711-1	Cluster 2
s_008um_00446_00309-1	Cluster 1
s_008um_00626_00678-1	Cluster 2
s_008um_00227_00106-1	Cluster 1
s_008um_00202_00826-1	Cluster 1
s_008um_00227_00291-1	Cluster 2
s_008um_00470_00791-1	Cluster 1
s_008um_00392_00486-1	Cluster 2
s_008um_00113_00753-1	Cluster 1
s_008um_00473_00152-1	Cluster 1
s_008um_00601_00677-1	Cluster 1
s_008um_00051_00443-1	Cluster 1
s_008um_00551_00151-1	Cluster 2
s_008um_00460_00331-1	Cluster 1
s_008um_00034_00391-1	Cluster 1
s_008um_00093_00702-1	Cluster 1
s_008um_00367_00014-1	Cluster 2
s_008um_00558_00113-1	Cluster 1
s_008um_00566_00793-1	Cluster 2
s_008um_00215_00040-1	Cluster 2
s_008um_00358_00784-1	Cluster 2
s_008um_00330_00220-1	Cluster 2
s_008um_00388_00430-1	Cluster 1
s_008um_00042_00611-1	Cluster 1
s_008um_00416_00727-1	Cluster 2
s_008um_00342_00570-1	Cluster 1
s_008um_00131_00758-1	Cluster 2
s_008um_00341_00332-1	Cluster 1
s_008um_00588_00649-1	Cluster 1
s_008um_00191_00301-1	Cluster 1
s_008um_00468_00692-1	Cluster 1
s_008um_00571_00628-1	Cluster 1
s_008um_00379_00670-1	Cluster 2
s_008um_00452_00457-1	Cluster 1
s_008um_00096_00787-1	Cluster 2
s_008um_00145_00255-1	Cluster 1
s_008um_00049_00443-1	Cluster 1
s_008um_00219_00007-1	Cluster 2
s_008um_00418_00200-1	Cluster 1
s_008um_00456_00127-1	Cluster 1
s_008um_00460_00398-1	Cluster 1
s_008um_00161_00274-1	Cluster 1
s_008um_00119_00386-1	Cluster 1
s_008um_00705_00641-1	Cluster 2
s_008um_00093_00073-1	Cluster 1
s_008um_00591_00427-1	Cluster 2
s_008um_00464_00513-1	Cluster 1
s_008um_00056_00077-1	Cluster 1
s_008um_00282_00758-1	Cluster 2
s_008um_00294_00567-1	Cluster 2
s_008um_00431_00056-1	Cluster 1
s_008um_00336_00272-1	Cluster 1
s_008um_00387_00567-1	Cluster 2
s_008um_00541_00051-1	Cluster 2
s_008um_00403_00437-1	Cluster 1
s_008um_00666_00428-1	Cluster 1
s_008um_00337_00368-1	Cluster 1
s_008um_00248_00174-1	Cluster 2
s_008um_00233_00815-1	Cluster 2
s_008um_00140_00640-1	Cluster 1
s_008um_00360_00523-1	Cluster 1
s_008um_00273_00264-1	Cluster 1
s_008um_00613_00103-1	Cluster 1
s_008um_00370_00293-1	Cluster 1
s_008um_00538_00009-1	Cluster 2
s_008um_00187_00157-1	Cluster 1
s_008um_00088_00594-1	Cluster 1
s_008um_00056_00133-1	Cluster 1
s_008um_00057_00628-1	Cluster 1
s_008um_00268_00169-1	Cluster 2
s_008um_00200_00173-1	Cluster 1
s_008um_00032_00413-1	Cluster 1
s_008um_00443_00249-1	Cluster 1
s_008um_00627_00236-1	Cluster 2
s_008um_00154_00638-1	Cluster 1
s_008um_00131_00548-1	Cluster 1
s_008um_00065_00442-1	Cluster 1
s_008um_00507_00543-1	Cluster 2
s_008um_00596_00364-1	Cluster 2
s_008um_00539_00650-1	Cluster 2
s_008um_00526_00750-1	Cluster 1
s_008um_00370_00695-1	Cluster 2
s_008um_00558_00106-1	Cluster 2
s_008um_00136_00519-1	Cluster 2
s_008um_00012_00806-1	Cluster 2
s_008um_00083_00370-1	Cluster 1
s_008um_00491_00022-1	Cluster 1
s_008um_00616_00822-1	Cluster 1
s_008um_00261_00014-1	Cluster 2
s_008um_00675_00574-1	Cluster 1
s_008um_00753_00467-1	Cluster 1
s_008um_00446_00571-1	Cluster 2
s_008um_00441_00607-1	Cluster 2
s_008um_00467_00362-1	Cluster 2
s_008um_00228_00607-1	Cluster 1
s_008um_00284_00519-1	Cluster 2
s_008um_00140_00754-1	Cluster 2
s_008um_00550_00154-1	Cluster 2
s_008um_00314_00696-1	Cluster 2
s_008um_00257_00208-1	Cluster 2
s_008um_00382_00083-1	Cluster 1
s_008um_00022_00762-1	Cluster 1
s_008um_00414_00512-1	Cluster 2
s_008um_00312_00827-1	Cluster 1
s_008um_00299_00448-1	Cluster 1
s_008um_00155_00795-1	Cluster 2
s_008um_00277_00074-1	Cluster 1
s_008um_00480_00657-1	Cluster 2
s_008um_00491_00099-1	Cluster 2
s_008um_00052_00170-1	Cluster 1
s_008um_00321_00576-1	Cluster 2
s_008um_00586_00704-1	Cluster 1
s_008um_00489_00412-1	Cluster 2
s_008um_00495_00099-1	Cluster 2
s_008um_00579_00550-1	Cluster 2
s_008um_00200_00740-1	Cluster 2
s_008um_00475_00080-1	Cluster 1
s_008um_00362_00107-1	Cluster 1
s_008um_00250_00754-1	Cluster 1
s_008um_00347_00491-1	Cluster 2
s_008um_00087_00725-1	Cluster 1
s_008um_00311_00725-1	Cluster 2
s_008um_00521_00138-1	Cluster 2
s_008um_00199_00636-1	Cluster 1
s_008um_00021_00371-1	Cluster 1
s_008um_00383_00602-1	Cluster 2
s_008um_00141_00698-1	Cluster 2
s_008um_00440_00579-1	Cluster 2
s_008um_00095_00344-1	Cluster 1
s_008um_00575_00410-1	Cluster 2
s_008um_00475_00186-1	Cluster 1
s_008um_00504_00450-1	Cluster 2
s_008um_00544_00705-1	Cluster 1
s_008um_00709_00710-1	Cluster 1
s_008um_00331_00570-1	Cluster 1
s_008um_00537_00780-1	Cluster 2
s_008um_00540_00398-1	Cluster 1
s_008um_00122_00403-1	Cluster 1
s_008um_00348_00474-1	Cluster 1
s_008um_00464_00409-1	Cluster 2
s_008um_00448_00600-1	Cluster 2
s_008um_00118_00261-1	Cluster 1
s_008um_00268_00089-1	Cluster 2
s_008um_00073_00302-1	Cluster 1
s_008um_00462_00019-1	Cluster 2
s_008um_00532_00022-1	Cluster 2
s_008um_00184_00088-1	Cluster 1
s_008um_00266_00238-1	Cluster 2
s_008um_00030_00185-1	Cluster 1
s_008um_00251_00011-1	Cluster 2
s_008um_00188_00252-1	Cluster 2
s_008um_00131_00447-1	Cluster 1
s_008um_00225_00417-1	Cluster 1
s_008um_00225_00009-1	Cluster 2
s_008um_00509_00736-1	Cluster 1
s_008um_00531_00676-1	Cluster 2
s_008um_00276_00192-1	Cluster 2
s_008um_00368_00836-1	Cluster 2
s_008um_00210_00549-1	Cluster 1
s_008um_00264_00708-1	Cluster 2
s_008um_00464_00684-1	Cluster 2
s_008um_00232_00465-1	Cluster 1
s_008um_00523_00544-1	Cluster 1
s_008um_00322_00711-1	Cluster 2
s_008um_00383_00529-1	Cluster 2
s_008um_00581_00248-1	Cluster 2
s_008um_00493_00360-1	Cluster 1
s_008um_00378_00739-1	Cluster 2
s_008um_00527_00487-1	Cluster 2
s_008um_00504_00030-1	Cluster 1
s_008um_00316_00443-1	Cluster 1
s_008um_00344_00047-1	Cluster 2
s_008um_00192_00005-1	Cluster 1
s_008um_00702_00626-1	Cluster 1
s_008um_00273_00569-1	Cluster 1
s_008um_00556_00015-1	Cluster 2
s_008um_00030_00582-1	Cluster 2
s_008um_00183_00715-1	Cluster 2
s_008um_00070_00181-1	Cluster 1
s_008um_00496_00149-1	Cluster 2
s_008um_00471_00595-1	Cluster 2
s_008um_00539_00526-1	Cluster 2
s_008um_00082_00340-1	Cluster 1
s_008um_00550_00353-1	Cluster 2
s_008um_00534_00679-1	Cluster 2
s_008um_00055_00012-1	Cluster 1
s_008um_00328_00175-1	Cluster 1
s_008um_00358_00697-1	Cluster 2
s_008um_00492_00544-1	Cluster 2
s_008um_00572_00154-1	Cluster 1
s_008um_00368_00519-1	Cluster 1
s_008um_00151_00088-1	Cluster 1
s_008um_00095_00466-1	Cluster 1
s_008um_00152_00795-1	Cluster 2
s_008um_00660_00540-1	Cluster 1
s_008um_00546_00094-1	Cluster 2
s_008um_00280_00608-1	Cluster 1
s_008um_00062_00573-1	Cluster 2
s_008um_00165_00215-1	Cluster 1
s_008um_00544_00216-1	Cluster 1
s_008um_00440_00424-1	Cluster 2
s_008um_00209_00810-1	Cluster 2
s_008um_00175_00175-1	Cluster 1
s_008um_00317_00238-1	Cluster 2
s_008um_00102_00419-1	Cluster 1
s_008um_00382_00217-1	Cluster 1
s_008um_00543_00010-1	Cluster 2
s_008um_00462_00546-1	Cluster 2
s_008um_00446_00058-1	Cluster 1
s_008um_00191_00465-1	Cluster 2
s_008um_00428_00671-1	Cluster 2
s_008um_00017_00348-1	Cluster 1
s_008um_00628_00774-1	Cluster 2
s_008um_00273_00539-1	Cluster 2
s_008um_00204_00108-1	Cluster 1
s_008um_00004_00378-1	Cluster 1
s_008um_00012_00755-1	Cluster 1
s_008um_00239_00553-1	Cluster 1
s_008um_00418_00119-1	Cluster 1
s_008um_00195_00488-1	Cluster 2
s_008um_00405_00764-1	Cluster 1
s_008um_00367_00116-1	Cluster 1
s_008um_00444_00757-1	Cluster 2
s_008um_00014_00795-1	Cluster 2
s_008um_00114_00135-1	Cluster 1
s_008um_00527_00020-1	Cluster 2
s_008um_00015_00370-1	Cluster 1
s_008um_00607_00731-1	Cluster 1
s_008um_00497_00555-1	Cluster 2
s_008um_00602_00799-1	Cluster 1
s_008um_00413_00219-1	Cluster 1
s_008um_00284_00575-1	Cluster 2
s_008um_00210_00226-1	Cluster 2
s_008um_00104_00715-1	Cluster 2
s_008um_00404_00798-1	Cluster 2
s_008um_00578_00366-1	Cluster 2
s_008um_00352_00549-1	Cluster 2
s_008um_00518_00711-1	Cluster 1
s_008um_00035_00563-1	Cluster 1
s_008um_00122_00497-1	Cluster 2
s_008um_00045_00397-1	Cluster 1
s_008um_00528_00139-1	Cluster 2
s_008um_00086_00514-1	Cluster 1
s_008um_00216_00685-1	Cluster 2
s_008um_00122_00386-1	Cluster 1
s_008um_00281_00102-1	Cluster 2
s_008um_00126_00369-1	Cluster 1
s_008um_00264_00543-1	Cluster 1
s_008um_00275_00334-1	Cluster 2
s_008um_00272_00352-1	Cluster 1
s_008um_00179_00460-1	Cluster 1
s_008um_00643_00466-1	Cluster 1
s_008um_00224_00387-1	Cluster 1
s_008um_00041_00584-1	Cluster 1
s_008um_00161_00727-1	Cluster 2
s_008um_00696_00518-1	Cluster 2
s_008um_00487_00088-1	Cluster 1
s_008um_00264_00521-1	Cluster 2
s_008um_00331_00611-1	Cluster 1
s_008um_00263_00539-1	Cluster 1
s_008um_00413_00299-1	Cluster 1
s_008um_00501_00100-1	Cluster 1
s_008um_00560_00080-1	Cluster 1
s_008um_00119_00048-1	Cluster 1
s_008um_00274_00105-1	Cluster 2
s_008um_00529_00324-1	Cluster 2
s_008um_00186_00635-1	Cluster 1
s_008um_00450_00203-1	Cluster 2
s_008um_00720_00731-1	Cluster 1
s_008um_00017_00281-1	Cluster 1
s_008um_00084_00384-1	Cluster 1
s_008um_00010_00403-1	Cluster 1
s_008um_00575_00822-1	Cluster 1
s_008um_00216_00492-1	Cluster 2
s_008um_00556_00780-1	Cluster 1
s_008um_00631_00546-1	Cluster 2
s_008um_00020_00544-1	Cluster 1
s_008um_00522_00416-1	Cluster 2
s_008um_00095_00081-1	Cluster 1
s_008um_00638_00612-1	Cluster 2
s_008um_00581_00249-1	Cluster 2
s_008um_00156_00470-1	Cluster 1
s_008um_00010_00156-1	Cluster 1
s_008um_00136_00463-1	Cluster 1
s_008um_00287_00354-1	Cluster 1
s_008um_00077_00130-1	Cluster 1
s_008um_00269_00115-1	Cluster 2
s_008um_00387_00166-1	Cluster 1
s_008um_00691_00560-1	Cluster 1
s_008um_00594_00531-1	Cluster 2
s_008um_00181_00118-1	Cluster 1
s_008um_00207_00240-1	Cluster 1
s_008um_00194_00717-1	Cluster 1
s_008um_00098_00562-1	Cluster 2
s_008um_00417_00010-1	Cluster 2
s_008um_00592_00055-1	Cluster 1
s_008um_00589_00222-1	Cluster 2
s_008um_00573_00794-1	Cluster 1
s_008um_00349_00653-1	Cluster 2
s_008um_00390_00048-1	Cluster 2
s_008um_00337_00642-1	Cluster 2
s_008um_00406_00324-1	Cluster 1
s_008um_00674_00529-1	Cluster 1
s_008um_00454_00588-1	Cluster 2
s_008um_00140_00262-1	Cluster 1
s_008um_00075_00711-1	Cluster 1
s_008um_00241_00776-1	Cluster 2
s_008um_00002_00042-1	Cluster 1
s_008um_00098_00113-1	Cluster 1
s_008um_00491_00119-1	Cluster 1
s_008um_00387_00716-1	Cluster 2
s_008um_00147_00212-1	Cluster 1
s_008um_00532_00174-1	Cluster 2
s_008um_00179_00448-1	Cluster 1
s_008um_00320_00205-1	Cluster 2
s_008um_00631_00504-1	Cluster 1
s_008um_00179_00733-1	Cluster 1
s_008um_00002_00228-1	Cluster 1
s_008um_00179_00184-1	Cluster 2
s_008um_00385_00468-1	Cluster 1
s_008um_00360_00046-1	Cluster 2
s_008um_00128_00720-1	Cluster 2
s_008um_00056_00528-1	Cluster 2
s_008um_00423_00486-1	Cluster 1
s_008um_00208_00161-1	Cluster 1
s_008um_00253_00593-1	Cluster 1
s_008um_00162_00544-1	Cluster 2
s_008um_00066_00552-1	Cluster 1
s_008um_00194_00444-1	Cluster 1
s_008um_00219_00132-1	Cluster 1
s_008um_00324_00423-1	Cluster 1
s_008um_00414_00652-1	Cluster 2
s_008um_00540_00161-1	Cluster 1
s_008um_00263_00127-1	Cluster 1
s_008um_00209_00047-1	Cluster 1
s_008um_00444_00226-1	Cluster 2
s_008um_00566_00457-1	Cluster 2
s_008um_00441_00107-1	Cluster 1
s_008um_00416_00717-1	Cluster 1
s_008um_00039_00571-1	Cluster 1
s_008um_00154_00352-1	Cluster 1
s_008um_00232_00739-1	Cluster 1
s_008um_00370_00014-1	Cluster 1
s_008um_00164_00644-1	Cluster 1
s_008um_00181_00188-1	Cluster 2
s_008um_00474_00060-1	Cluster 1
s_008um_00336_00290-1	Cluster 1
s_008um_00665_00538-1	Cluster 2
s_008um_00259_00474-1	Cluster 1
s_008um_00121_00086-1	Cluster 1
s_008um_00117_00261-1	Cluster 1
s_008um_00549_00580-1	Cluster 2
s_008um_00240_00147-1	Cluster 1
s_008um_00062_00509-1	Cluster 1
s_008um_00093_00298-1	Cluster 1
s_008um_00392_00087-1	Cluster 1
s_008um_00050_00105-1	Cluster 1
s_008um_00259_00797-1	Cluster 1
s_008um_00320_00110-1	Cluster 1
s_008um_00019_00816-1	Cluster 2
s_008um_00296_00410-1	Cluster 1
s_008um_00600_00682-1	Cluster 1
s_008um_00100_00747-1	Cluster 1
s_008um_00567_00271-1	Cluster 2
s_008um_00279_00830-1	Cluster 2
s_008um_00054_00834-1	Cluster 2
s_008um_00547_00280-1	Cluster 1
s_008um_00539_00264-1	Cluster 2
s_008um_00287_00362-1	Cluster 1
s_008um_00170_00653-1	Cluster 2
s_008um_00217_00773-1	Cluster 2
s_008um_00177_00777-1	Cluster 2
s_008um_00513_00651-1	Cluster 2
s_008um_00332_00310-1	Cluster 2
s_008um_00126_00137-1	Cluster 1
s_008um_00282_00198-1	Cluster 2
s_008um_00209_00627-1	Cluster 1
s_008um_00104_00357-1	Cluster 1
s_008um_00141_00478-1	Cluster 1
s_008um_00644_00748-1	Cluster 2
s_008um_00269_00270-1	Cluster 2
s_008um_00091_00800-1	Cluster 2
s_008um_00495_00297-1	Cluster 2
s_008um_00592_00622-1	Cluster 1
s_008um_00165_00355-1	Cluster 1
s_008um_00336_00083-1	Cluster 1
s_008um_00565_00743-1	Cluster 2
s_008um_00201_00676-1	Cluster 1
s_008um_00394_00680-1	Cluster 2
s_008um_00459_00167-1	Cluster 1
s_008um_00159_00759-1	Cluster 2
s_008um_00252_00305-1	Cluster 2
s_008um_00380_00036-1	Cluster 2
s_008um_00041_00772-1	Cluster 2
s_008um_00555_00547-1	Cluster 2
s_008um_00319_00059-1	Cluster 2
s_008um_00537_00172-1	Cluster 2
s_008um_00004_00224-1	Cluster 1
s_008um_00618_00211-1	Cluster 2
s_008um_00213_00181-1	Cluster 2
s_008um_00105_00275-1	Cluster 1
s_008um_00136_00263-1	Cluster 1
s_008um_00586_00715-1	Cluster 1
s_008um_00711_00552-1	Cluster 2
s_008um_00729_00657-1	Cluster 2
s_008um_00030_00788-1	Cluster 2
s_008um_00352_00304-1	Cluster 1
s_008um_00277_00395-1	Cluster 1
s_008um_00100_00165-1	Cluster 1
s_008um_00623_00494-1	Cluster 1
s_008um_00084_00012-1	Cluster 1
s_008um_00463_00114-1	Cluster 1
s_008um_00270_00663-1	Cluster 2
s_008um_00368_00206-1	Cluster 1
s_008um_00024_00829-1	Cluster 2
s_008um_00135_00456-1	Cluster 1
s_008um_00363_00467-1	Cluster 1
s_008um_00520_00291-1	Cluster 2
s_008um_00254_00014-1	Cluster 2
s_008um_00404_00731-1	Cluster 2
s_008um_00526_00667-1	Cluster 2
s_008um_00633_00497-1	Cluster 2
s_008um_00105_00751-1	Cluster 1
s_008um_00079_00835-1	Cluster 1
s_008um_00099_00828-1	Cluster 2
s_008um_00011_00586-1	Cluster 1
s_008um_00417_00267-1	Cluster 1
s_008um_00279_00456-1	Cluster 1
s_008um_00357_00177-1	Cluster 1
s_008um_00370_00676-1	Cluster 2
s_008um_00511_00368-1	Cluster 1
s_008um_00430_00755-1	Cluster 2
s_008um_00541_00697-1	Cluster 2
s_008um_00394_00429-1	Cluster 1
s_008um_00401_00036-1	Cluster 2
s_008um_00443_00223-1	Cluster 2
s_008um_00589_00567-1	Cluster 1
s_008um_00170_00017-1	Cluster 1
s_008um_00021_00386-1	Cluster 1
s_008um_00599_00257-1	Cluster 2
s_008um_00206_00722-1	Cluster 2
s_008um_00538_00381-1	Cluster 2
s_008um_00384_00245-1	Cluster 1
s_008um_00486_00643-1	Cluster 2
s_008um_00546_00310-1	Cluster 2
s_008um_00353_00569-1	Cluster 1
s_008um_00403_00086-1	Cluster 1
s_008um_00025_00600-1	Cluster 1
s_008um_00235_00337-1	Cluster 1
s_008um_00580_00049-1	Cluster 1
s_008um_00018_00537-1	Cluster 2
s_008um_00110_00288-1	Cluster 1
s_008um_00062_00591-1	Cluster 2
s_008um_00228_00175-1	Cluster 2
s_008um_00389_00100-1	Cluster 1
s_008um_00292_00816-1	Cluster 2
s_008um_00208_00687-1	Cluster 1
s_008um_00314_00299-1	Cluster 2
s_008um_00328_00013-1	Cluster 2
s_008um_00584_00002-1	Cluster 2
s_008um_00374_00483-1	Cluster 1
s_008um_00440_00436-1	Cluster 2
s_008um_00124_00570-1	Cluster 1
s_008um_00067_00600-1	Cluster 1
s_008um_00256_00003-1	Cluster 1
s_008um_00386_00225-1	Cluster 1
s_008um_00204_00590-1	Cluster 2
s_008um_00177_00016-1	Cluster 2
s_008um_00097_00100-1	Cluster 1
s_008um_00566_00113-1	Cluster 2
s_008um_00378_00828-1	Cluster 2
s_008um_00382_00241-1	Cluster 1
s_008um_00025_00580-1	Cluster 2
s_008um_00357_00615-1	Cluster 1
s_008um_00451_00517-1	Cluster 1
s_008um_00205_00137-1	Cluster 1
s_008um_00450_00092-1	Cluster 1
s_008um_00375_00228-1	Cluster 1
s_008um_00134_00056-1	Cluster 1
s_008um_00069_00587-1	Cluster 1
s_008um_00556_00061-1	Cluster 2
s_008um_00588_00526-1	Cluster 2
s_008um_00185_00389-1	Cluster 1
s_008um_00249_00670-1	Cluster 2
s_008um_00223_00593-1	Cluster 2
s_008um_00634_00464-1	Cluster 2
s_008um_00141_00475-1	Cluster 1
s_008um_00281_00657-1	Cluster 2
s_008um_00048_00594-1	Cluster 1
s_008um_00382_00447-1	Cluster 1
s_008um_00553_00156-1	Cluster 2
s_008um_00526_00391-1	Cluster 2
s_008um_00289_00278-1	Cluster 2
s_008um_00387_00126-1	Cluster 1
s_008um_00307_00547-1	Cluster 2
s_008um_00076_00208-1	Cluster 1
s_008um_00391_00719-1	Cluster 2
s_008um_00216_00247-1	Cluster 2
s_008um_00091_00041-1	Cluster 1
s_008um_00173_00235-1	Cluster 1
s_008um_00286_00757-1	Cluster 2
s_008um_00123_00578-1	Cluster 1
s_008um_00241_00522-1	Cluster 2
s_008um_00385_00614-1	Cluster 2
s_008um_00197_00192-1	Cluster 2
s_008um_00168_00521-1	Cluster 2
s_008um_00395_00259-1	Cluster 2
s_008um_00021_00596-1	Cluster 1
s_008um_00584_00432-1	Cluster 2
s_008um_00332_00295-1	Cluster 2
s_008um_00069_00811-1	Cluster 2
s_008um_00556_00441-1	Cluster 2
s_008um_00082_00272-1	Cluster 1
s_008um_00294_00106-1	Cluster 2
s_008um_00310_00543-1	Cluster 1
s_008um_00297_00683-1	Cluster 2
s_008um_00202_00729-1	Cluster 2
s_008um_00527_00733-1	Cluster 1
s_008um_00015_00153-1	Cluster 1
s_008um_00174_00368-1	Cluster 1
s_008um_00019_00368-1	Cluster 1
s_008um_00466_00151-1	Cluster 2
s_008um_00508_00514-1	Cluster 1
s_008um_00006_00261-1	Cluster 1
s_008um_00183_00743-1	Cluster 2
s_008um_00223_00409-1	Cluster 1
s_008um_00064_00709-1	Cluster 2
s_008um_00314_00018-1	Cluster 2
s_008um_00588_00704-1	Cluster 1
s_008um_00574_00782-1	Cluster 2
s_008um_00489_00175-1	Cluster 2
s_008um_00010_00748-1	Cluster 1
s_008um_00204_00639-1	Cluster 1
s_008um_00057_00575-1	Cluster 1
s_008um_00166_00626-1	Cluster 2
s_008um_00653_00688-1	Cluster 2
s_008um_00537_00411-1	Cluster 1
s_008um_00359_00265-1	Cluster 1
s_008um_00573_00181-1	Cluster 2
s_008um_00077_00507-1	Cluster 2
s_008um_00211_00678-1	Cluster 1
s_008um_00093_00781-1	Cluster 2
s_008um_00340_00314-1	Cluster 1
s_008um_00205_00380-1	Cluster 1
s_008um_00171_00593-1	Cluster 2
s_008um_00171_00470-1	Cluster 1
s_008um_00090_00789-1	Cluster 1
s_008um_00329_00359-1	Cluster 1
s_008um_00124_00197-1	Cluster 1
s_008um_00177_00635-1	Cluster 1
s_008um_00520_00085-1	Cluster 2
s_008um_00527_00376-1	Cluster 1
s_008um_00354_00234-1	Cluster 1
s_008um_00148_00274-1	Cluster 1
s_008um_00051_00265-1	Cluster 1
s_008um_00202_00484-1	Cluster 2
s_008um_00202_00530-1	Cluster 2
s_008um_00123_00744-1	Cluster 2
s_008um_00008_00319-1	Cluster 1
s_008um_00282_00105-1	Cluster 2
s_008um_00376_00735-1	Cluster 2
s_008um_00286_00060-1	Cluster 1
s_008um_00333_00805-1	Cluster 1
s_008um_00321_00507-1	Cluster 1
s_008um_00003_00342-1	Cluster 1
s_008um_00212_00775-1	Cluster 2
s_008um_00096_00400-1	Cluster 1
s_008um_00549_00129-1	Cluster 1
s_008um_00658_00718-1	Cluster 2
s_008um_00314_00458-1	Cluster 1
s_008um_00308_00161-1	Cluster 2
s_008um_00326_00595-1	Cluster 1
s_008um_00333_00293-1	Cluster 1
s_008um_00526_00620-1	Cluster 2
s_008um_00363_00494-1	Cluster 1
s_008um_00186_00097-1	Cluster 1
s_008um_00272_00167-1	Cluster 2
s_008um_00033_00092-1	Cluster 1
s_008um_00207_00267-1	Cluster 2
s_008um_00065_00214-1	Cluster 1
s_008um_00003_00375-1	Cluster 1
s_008um_00633_00495-1	Cluster 2
s_008um_00349_00266-1	Cluster 1
s_008um_00525_00776-1	Cluster 2
s_008um_00657_00470-1	Cluster 2
s_008um_00595_00417-1	Cluster 2
s_008um_00042_00105-1	Cluster 1
s_008um_00305_00000-1	Cluster 2
s_008um_00692_00458-1	Cluster 1
s_008um_00351_00589-1	Cluster 2
s_008um_00406_00337-1	Cluster 1
s_008um_00059_00012-1	Cluster 1
s_008um_00256_00116-1	Cluster 1
s_008um_00366_00446-1	Cluster 1
s_008um_00541_00151-1	Cluster 1
s_008um_00432_00448-1	Cluster 2
s_008um_00299_00690-1	Cluster 2
s_008um_00240_00819-1	Cluster 2
s_008um_00589_00021-1	Cluster 2
s_008um_00501_00387-1	Cluster 1
s_008um_00461_00331-1	Cluster 1
s_008um_00670_00559-1	Cluster 2
s_008um_00186_00739-1	Cluster 1
s_008um_00402_00629-1	Cluster 2
s_008um_00329_00419-1	Cluster 1
s_008um_00166_00608-1	Cluster 1
s_008um_00345_00429-1	Cluster 1
s_008um_00108_00655-1	Cluster 2
s_008um_00485_00551-1	Cluster 2
s_008um_00584_00684-1	Cluster 1
s_008um_00236_00613-1	Cluster 2
s_008um_00580_00089-1	Cluster 2
s_008um_00290_00236-1	Cluster 2
s_008um_00144_00164-1	Cluster 1
s_008um_00392_00626-1	Cluster 2
s_008um_00398_00313-1	Cluster 1
s_008um_00056_00520-1	Cluster 2
s_008um_00040_00208-1	Cluster 1
s_008um_00553_00126-1	Cluster 2
s_008um_00554_00041-1	Cluster 1
s_008um_00429_00058-1	Cluster 2
s_008um_00052_00398-1	Cluster 1
s_008um_00441_00692-1	Cluster 2
s_008um_00513_00705-1	Cluster 2
s_008um_00188_00181-1	Cluster 2
s_008um_00115_00470-1	Cluster 1
s_008um_00118_00556-1	Cluster 1
s_008um_00615_00675-1	Cluster 1
s_008um_00277_00700-1	Cluster 2
s_008um_00200_00447-1	Cluster 1
s_008um_00328_00666-1	Cluster 2
s_008um_00220_00445-1	Cluster 1
s_008um_00234_00354-1	Cluster 1
s_008um_00619_00757-1	Cluster 2
s_008um_00228_00834-1	Cluster 2
s_008um_00496_00013-1	Cluster 2
s_008um_00165_00239-1	Cluster 1
s_008um_00409_00116-1	Cluster 1
s_008um_00034_00518-1	Cluster 2
s_008um_00365_00309-1	Cluster 1
s_008um_00167_00021-1	Cluster 1
s_008um_00110_00234-1	Cluster 1
s_008um_00585_00177-1	Cluster 2
s_008um_00540_00383-1	Cluster 2
s_008um_00176_00414-1	Cluster 1
s_008um_00131_00665-1	Cluster 2
s_008um_00113_00790-1	Cluster 2
s_008um_00141_00699-1	Cluster 2
s_008um_00148_00823-1	Cluster 1
s_008um_00527_00247-1	Cluster 2
s_008um_00201_00134-1	Cluster 1
s_008um_00101_00539-1	Cluster 2
s_008um_00672_00726-1	Cluster 2
s_008um_00158_00762-1	Cluster 2
s_008um_00142_00726-1	Cluster 2
s_008um_00102_00701-1	Cluster 1
s_008um_00042_00415-1	Cluster 1
s_008um_00723_00669-1	Cluster 1
s_008um_00126_00156-1	Cluster 1
s_008um_00183_00573-1	Cluster 1
s_008um_00402_00097-1	Cluster 1
s_008um_00145_00488-1	Cluster 2
s_008um_00461_00619-1	Cluster 2
s_008um_00469_00202-1	Cluster 2
s_008um_00358_00608-1	Cluster 1
s_008um_00418_00292-1	Cluster 1
s_008um_00167_00033-1	Cluster 1
s_008um_00528_00391-1	Cluster 2
s_008um_00585_00770-1	Cluster 2
s_008um_00597_00621-1	Cluster 1
s_008um_00107_00821-1	Cluster 2
s_008um_00131_00140-1	Cluster 1
s_008um_00244_00056-1	Cluster 1
s_008um_00323_00339-1	Cluster 2
s_008um_00181_00674-1	Cluster 2
s_008um_00040_00314-1	Cluster 1
s_008um_00099_00161-1	Cluster 1
s_008um_00006_00818-1	Cluster 1
s_008um_00352_00610-1	Cluster 2
s_008um_00155_00439-1	Cluster 1
s_008um_00320_00265-1	Cluster 2
s_008um_00291_00070-1	Cluster 1
s_008um_00241_00026-1	Cluster 2
s_008um_00285_00030-1	Cluster 2
s_008um_00187_00803-1	Cluster 2
s_008um_00503_00710-1	Cluster 2
s_008um_00260_00106-1	Cluster 1
s_008um_00089_00816-1	Cluster 2
s_008um_00590_00799-1	Cluster 2
s_008um_00172_00738-1	Cluster 2
s_008um_00120_00179-1	Cluster 1
s_008um_00442_00295-1	Cluster 1
s_008um_00459_00174-1	Cluster 1
s_008um_00475_00381-1	Cluster 2
s_008um_00053_00280-1	Cluster 1
s_008um_00070_00171-1	Cluster 1
s_008um_00269_00334-1	Cluster 2
s_008um_00382_00733-1	Cluster 2
s_008um_00286_00361-1	Cluster 1
s_008um_00198_00179-1	Cluster 1
s_008um_00379_00309-1	Cluster 1
s_008um_00297_00051-1	Cluster 2
s_008um_00587_00118-1	Cluster 1
s_008um_00465_00078-1	Cluster 2
s_008um_00310_00174-1	Cluster 1
s_008um_00284_00516-1	Cluster 2
s_008um_00662_00438-1	Cluster 1
s_008um_00119_00384-1	Cluster 1
s_008um_00580_00597-1	Cluster 1
s_008um_00272_00045-1	Cluster 1
s_008um_00412_00138-1	Cluster 1
s_008um_00138_00351-1	Cluster 1
s_008um_00360_00293-1	Cluster 1
s_008um_00531_00451-1	Cluster 2
s_008um_00295_00308-1	Cluster 2
s_008um_00091_00193-1	Cluster 1
s_008um_00416_00067-1	Cluster 1
s_008um_00476_00522-1	Cluster 1
s_008um_00424_00646-1	Cluster 1
s_008um_00678_00507-1	Cluster 2
s_008um_00088_00107-1	Cluster 1
s_008um_00027_00361-1	Cluster 1
s_008um_00572_00768-1	Cluster 2
s_008um_00141_00784-1	Cluster 2
s_008um_00626_00142-1	Cluster 1
s_008um_00019_00629-1	Cluster 1
s_008um_00213_00047-1	Cluster 1
s_008um_00584_00090-1	Cluster 2
s_008um_00354_00400-1	Cluster 1
s_008um_00519_00547-1	Cluster 1
s_008um_00585_00206-1	Cluster 2
s_008um_00171_00742-1	Cluster 2
s_008um_00684_00624-1	Cluster 2
s_008um_00602_00187-1	Cluster 1
s_008um_00608_00140-1	Cluster 1
s_008um_00212_00524-1	Cluster 1
s_008um_00136_00237-1	Cluster 1
s_008um_00214_00100-1	Cluster 1
s_008um_00172_00831-1	Cluster 2
s_008um_00566_00670-1	Cluster 2
s_008um_00204_00360-1	Cluster 1
s_008um_00086_00249-1	Cluster 1
s_008um_00380_00661-1	Cluster 1
s_008um_00619_00736-1	Cluster 1
s_008um_00461_00120-1	Cluster 1
s_008um_00237_00500-1	Cluster 1
s_008um_00368_00040-1	Cluster 2
s_008um_00656_00637-1	Cluster 2
s_008um_00272_00779-1	Cluster 2
s_008um_00098_00159-1	Cluster 1
s_008um_00427_00329-1	Cluster 1
s_008um_00079_00501-1	Cluster 1
s_008um_00061_00375-1	Cluster 1
s_008um_00105_00248-1	Cluster 1
s_008um_00218_00150-1	Cluster 2
s_008um_00675_00695-1	Cluster 1
s_008um_00375_00664-1	Cluster 2
s_008um_00441_00233-1	Cluster 1
s_008um_00600_00330-1	Cluster 2
s_008um_00039_00589-1	Cluster 1
s_008um_00328_00832-1	Cluster 1
s_008um_00207_00372-1	Cluster 1
s_008um_00380_00143-1	Cluster 1
s_008um_00501_00729-1	Cluster 2
s_008um_00529_00315-1	Cluster 2
s_008um_00577_00653-1	Cluster 2
s_008um_00502_00240-1	Cluster 1
s_008um_00562_00542-1	Cluster 2
s_008um_00217_00482-1	Cluster 2
s_008um_00332_00491-1	Cluster 1
s_008um_00663_00778-1	Cluster 2
s_008um_00408_00428-1	Cluster 1
s_008um_00423_00353-1	Cluster 1
s_008um_00074_00821-1	Cluster 1
s_008um_00362_00663-1	Cluster 2
s_008um_00418_00013-1	Cluster 2
s_008um_00208_00594-1	Cluster 2
s_008um_00642_00569-1	Cluster 2
s_008um_00230_00292-1	Cluster 2
s_008um_00356_00187-1	Cluster 1
s_008um_00461_00225-1	Cluster 2
s_008um_00193_00700-1	Cluster 2
s_008um_00623_00235-1	Cluster 2
s_008um_00426_00364-1	Cluster 1
s_008um_00672_00766-1	Cluster 1
s_008um_00148_00623-1	Cluster 1
s_008um_00396_00508-1	Cluster 2
s_008um_00162_00147-1	Cluster 1
s_008um_00432_00136-1	Cluster 1
s_008um_00446_00792-1	Cluster 1
s_008um_00161_00303-1	Cluster 1
s_008um_00013_00493-1	Cluster 1
s_008um_00473_00465-1	Cluster 1
s_008um_00108_00295-1	Cluster 1
s_008um_00365_00311-1	Cluster 1
s_008um_00210_00308-1	Cluster 1
s_008um_00134_00142-1	Cluster 1
s_008um_00486_00696-1	Cluster 2
s_008um_00124_00659-1	Cluster 1
s_008um_00084_00539-1	Cluster 1
s_008um_00328_00391-1	Cluster 1
s_008um_00516_00372-1	Cluster 1
s_008um_00071_00050-1	Cluster 1
s_008um_00141_00436-1	Cluster 1
s_008um_00573_00681-1	Cluster 1
s_008um_00484_00624-1	Cluster 2
s_008um_00353_00641-1	Cluster 2
s_008um_00432_00261-1	Cluster 1
s_008um_00062_00121-1	Cluster 1
s_008um_00446_00693-1	Cluster 2
s_008um_00695_00734-1	Cluster 1
s_008um_00188_00037-1	Cluster 1
s_008um_00014_00318-1	Cluster 1
s_008um_00271_00648-1	Cluster 2
s_008um_00530_00183-1	Cluster 2
s_008um_00623_00605-1	Cluster 1
s_008um_00088_00464-1	Cluster 1
s_008um_00673_00589-1	Cluster 2
s_008um_00335_00372-1	Cluster 1
s_008um_00469_00381-1	Cluster 1
s_008um_00046_00067-1	Cluster 1
s_008um_00046_00548-1	Cluster 2
s_008um_00004_00173-1	Cluster 1
s_008um_00220_00600-1	Cluster 1
s_008um_00482_00015-1	Cluster 2
s_008um_00497_00483-1	Cluster 2
s_008um_00158_00694-1	Cluster 2
s_008um_00603_00032-1	Cluster 1
s_008um_00499_00676-1	Cluster 2
s_008um_00293_00250-1	Cluster 2
s_008um_00480_00523-1	Cluster 2
s_008um_00568_00219-1	Cluster 1
s_008um_00508_00072-1	Cluster 2
s_008um_00288_00550-1	Cluster 2
s_008um_00139_00697-1	Cluster 2
s_008um_00102_00137-1	Cluster 1
s_008um_00285_00013-1	Cluster 2
s_008um_00726_00573-1	Cluster 2
s_008um_00394_00462-1	Cluster 1
s_008um_00432_00406-1	Cluster 1
s_008um_00227_00829-1	Cluster 2
s_008um_00527_00460-1	Cluster 2
s_008um_00562_00764-1	Cluster 2
s_008um_00176_00759-1	Cluster 2
s_008um_00373_00116-1	Cluster 1
s_008um_00035_00393-1	Cluster 1
s_008um_00456_00278-1	Cluster 2
s_008um_00485_00625-1	Cluster 2
s_008um_00587_00195-1	Cluster 1
s_008um_00039_00254-1	Cluster 1
s_008um_00244_00622-1	Cluster 1
s_008um_00037_00357-1	Cluster 1
s_008um_00235_00502-1	Cluster 2
s_008um_00416_00678-1	Cluster 2
s_008um_00574_00161-1	Cluster 1
s_008um_00027_00505-1	Cluster 2
s_008um_00553_00710-1	Cluster 1
s_008um_00169_00811-1	Cluster 2
s_008um_00146_00527-1	Cluster 2
s_008um_00283_00019-1	Cluster 2
s_008um_00152_00224-1	Cluster 1
s_008um_00484_00479-1	Cluster 2
s_008um_00586_00559-1	Cluster 2
s_008um_00498_00583-1	Cluster 2
s_008um_00130_00710-1	Cluster 2
s_008um_00397_00318-1	Cluster 1
s_008um_00624_00658-1	Cluster 1
s_008um_00111_00514-1	Cluster 1
s_008um_00133_00180-1	Cluster 1
s_008um_00235_00460-1	Cluster 2
s_008um_00617_00376-1	Cluster 1
s_008um_00507_00572-1	Cluster 2
s_008um_00650_00519-1	Cluster 2
s_008um_00698_00495-1	Cluster 2
s_008um_00297_00177-1	Cluster 2
s_008um_00429_00132-1	Cluster 1
s_008um_00692_00500-1	Cluster 1
s_008um_00098_00548-1	Cluster 1
s_008um_00155_00778-1	Cluster 2
s_008um_00393_00237-1	Cluster 1
s_008um_00417_00030-1	Cluster 1
s_008um_00544_00735-1	Cluster 2
s_008um_00376_00370-1	Cluster 1
s_008um_00567_00152-1	Cluster 2
s_008um_00676_00756-1	Cluster 2
s_008um_00301_00114-1	Cluster 2
s_008um_00301_00519-1	Cluster 2
s_008um_00294_00075-1	Cluster 1
s_008um_00091_00591-1	Cluster 2
s_008um_00243_00207-1	Cluster 1
s_008um_00121_00636-1	Cluster 2
s_008um_00174_00764-1	Cluster 2
s_008um_00455_00270-1	Cluster 2
s_008um_00622_00274-1	Cluster 1
s_008um_00284_00210-1	Cluster 2
s_008um_00023_00471-1	Cluster 1
s_008um_00393_00218-1	Cluster 1
s_008um_00056_00413-1	Cluster 1
s_008um_00456_00495-1	Cluster 1
s_008um_00059_00330-1	Cluster 1
s_008um_00261_00777-1	Cluster 2
s_008um_00177_00549-1	Cluster 2
s_008um_00023_00083-1	Cluster 1
s_008um_00039_00491-1	Cluster 1
s_008um_00522_00170-1	Cluster 2
s_008um_00233_00707-1	Cluster 2
s_008um_00080_00043-1	Cluster 1
s_008um_00105_00383-1	Cluster 1
s_008um_00060_00240-1	Cluster 1
s_008um_00010_00337-1	Cluster 1
s_008um_00134_00083-1	Cluster 1
s_008um_00597_00129-1	Cluster 1
s_008um_00290_00682-1	Cluster 1
s_008um_00653_00683-1	Cluster 2
s_008um_00457_00776-1	Cluster 1
s_008um_00184_00529-1	Cluster 1
s_008um_00356_00672-1	Cluster 2
s_008um_00392_00537-1	Cluster 1
s_008um_00038_00336-1	Cluster 1
s_008um_00482_00460-1	Cluster 2
s_008um_00330_00701-1	Cluster 2
s_008um_00089_00722-1	Cluster 2
s_008um_00392_00362-1	Cluster 2
s_008um_00018_00186-1	Cluster 1
s_008um_00455_00383-1	Cluster 2
s_008um_00361_00310-1	Cluster 1
s_008um_00245_00167-1	Cluster 2
s_008um_00467_00435-1	Cluster 2
s_008um_00135_00544-1	Cluster 1
s_008um_00636_00461-1	Cluster 1
s_008um_00408_00560-1	Cluster 1
s_008um_00204_00210-1	Cluster 1
s_008um_00352_00646-1	Cluster 1
s_008um_00234_00149-1	Cluster 2
s_008um_00481_00438-1	Cluster 1
s_008um_00095_00302-1	Cluster 1
s_008um_00629_00248-1	Cluster 2
s_008um_00035_00389-1	Cluster 1
s_008um_00220_00239-1	Cluster 2
s_008um_00538_00639-1	Cluster 2
s_008um_00028_00461-1	Cluster 1
s_008um_00203_00363-1	Cluster 1
s_008um_00184_00161-1	Cluster 2
s_008um_00316_00792-1	Cluster 2
s_008um_00353_00352-1	Cluster 1
s_008um_00134_00108-1	Cluster 1
s_008um_00088_00540-1	Cluster 2
s_008um_00241_00664-1	Cluster 2
s_008um_00068_00774-1	Cluster 2
s_008um_00429_00320-1	Cluster 1
s_008um_00388_00250-1	Cluster 1
s_008um_00064_00061-1	Cluster 1
s_008um_00186_00408-1	Cluster 1
s_008um_00416_00326-1	Cluster 1
s_008um_00227_00496-1	Cluster 1
s_008um_00493_00089-1	Cluster 2
s_008um_00326_00030-1	Cluster 2
s_008um_00398_00517-1	Cluster 2
s_008um_00550_00580-1	Cluster 2
s_008um_00378_00079-1	Cluster 1
s_008um_00552_00199-1	Cluster 1
s_008um_00228_00066-1	Cluster 1
s_008um_00258_00648-1	Cluster 1
s_008um_00198_00675-1	Cluster 1
s_008um_00320_00567-1	Cluster 1
s_008um_00664_00765-1	Cluster 2
s_008um_00206_00661-1	Cluster 2
s_008um_00556_00060-1	Cluster 2
s_008um_00226_00828-1	Cluster 2
s_008um_00620_00223-1	Cluster 2
s_008um_00090_00138-1	Cluster 1
s_008um_00679_00763-1	Cluster 1
s_008um_00017_00793-1	Cluster 2
s_008um_00105_00483-1	Cluster 1
s_008um_00127_00379-1	Cluster 1
s_008um_00031_00088-1	Cluster 1
s_008um_00519_00237-1	Cluster 1
s_008um_00152_00288-1	Cluster 1
s_008um_00574_00260-1	Cluster 2
s_008um_00088_00690-1	Cluster 2
s_008um_00440_00273-1	Cluster 2
s_008um_00595_00105-1	Cluster 2
s_008um_00181_00675-1	Cluster 2
s_008um_00189_00366-1	Cluster 1
s_008um_00531_00195-1	Cluster 2
s_008um_00723_00557-1	Cluster 1
s_008um_00135_00150-1	Cluster 1
s_008um_00480_00405-1	Cluster 1
s_008um_00179_00081-1	Cluster 1
s_008um_00116_00612-1	Cluster 2
s_008um_00326_00077-1	Cluster 1
s_008um_00519_00492-1	Cluster 2
s_008um_00387_00720-1	Cluster 2
s_008um_00729_00653-1	Cluster 2
s_008um_00158_00758-1	Cluster 2
s_008um_00222_00515-1	Cluster 2
s_008um_00440_00646-1	Cluster 2
s_008um_00531_00368-1	Cluster 1
s_008um_00193_00122-1	Cluster 1
s_008um_00588_00398-1	Cluster 2
s_008um_00522_00195-1	Cluster 2
s_008um_00315_00265-1	Cluster 2
s_008um_00266_00071-1	Cluster 1
s_008um_00142_00255-1	Cluster 1
s_008um_00213_00290-1	Cluster 1
s_008um_00519_00684-1	Cluster 2
s_008um_00557_00590-1	Cluster 1
s_008um_00138_00828-1	Cluster 2
s_008um_00628_00650-1	Cluster 1
s_008um_00387_00400-1	Cluster 2
s_008um_00450_00139-1	Cluster 1
s_008um_00317_00259-1	Cluster 2
s_008um_00266_00284-1	Cluster 2
s_008um_00165_00779-1	Cluster 1
s_008um_00152_00225-1	Cluster 1
s_008um_00590_00508-1	Cluster 2
s_008um_00399_00220-1	Cluster 1
s_008um_00586_00645-1	Cluster 2
s_008um_00407_00803-1	Cluster 1
s_008um_00160_00500-1	Cluster 2
s_008um_00161_00032-1	Cluster 1
s_008um_00559_00244-1	Cluster 2
s_008um_00012_00456-1	Cluster 1
s_008um_00493_00488-1	Cluster 2
s_008um_00665_00465-1	Cluster 1
s_008um_00165_00302-1	Cluster 1
s_008um_00276_00805-1	Cluster 2
s_008um_00182_00473-1	Cluster 2
s_008um_00142_00043-1	Cluster 1
s_008um_00348_00748-1	Cluster 1
s_008um_00522_00022-1	Cluster 2
s_008um_00029_00211-1	Cluster 1
s_008um_00450_00536-1	Cluster 1
s_008um_00019_00717-1	Cluster 2
s_008um_00501_00295-1	Cluster 2
s_008um_00624_00697-1	Cluster 2
s_008um_00710_00744-1	Cluster 1
s_008um_00573_00101-1	Cluster 1
s_008um_00400_00630-1	Cluster 2
s_008um_00591_00717-1	Cluster 2
s_008um_00513_00097-1	Cluster 2
s_008um_00276_00790-1	Cluster 2
s_008um_00211_00374-1	Cluster 1
s_008um_00242_00826-1	Cluster 2
s_008um_00340_00628-1	Cluster 1
s_008um_00418_00352-1	Cluster 1
s_008um_00106_00743-1	Cluster 2
s_008um_00296_00813-1	Cluster 2
s_008um_00189_00421-1	Cluster 1
s_008um_00478_00722-1	Cluster 1
s_008um_00557_00645-1	Cluster 2
s_008um_00168_00267-1	Cluster 1
s_008um_00429_00654-1	Cluster 2
s_008um_00364_00257-1	Cluster 1
s_008um_00286_00329-1	Cluster 2
s_008um_00085_00166-1	Cluster 1
s_008um_00127_00331-1	Cluster 1
s_008um_00557_00140-1	Cluster 2
s_008um_00466_00355-1	Cluster 1
s_008um_00542_00379-1	Cluster 2
s_008um_00124_00118-1	Cluster 1
s_008um_00008_00434-1	Cluster 1
s_008um_00434_00045-1	Cluster 1
s_008um_00287_00066-1	Cluster 1
s_008um_00343_00345-1	Cluster 1
s_008um_00248_00789-1	Cluster 1
s_008um_00650_00575-1	Cluster 2
s_008um_00466_00050-1	Cluster 1
s_008um_00457_00548-1	Cluster 2
s_008um_00470_00447-1	Cluster 2
s_008um_00366_00505-1	Cluster 1
s_008um_00536_00597-1	Cluster 1
s_008um_00445_00577-1	Cluster 2
s_008um_00196_00279-1	Cluster 1
s_008um_00714_00575-1	Cluster 2
s_008um_00137_00045-1	Cluster 1
s_008um_00507_00696-1	Cluster 1
s_008um_00294_00076-1	Cluster 1
s_008um_00158_00480-1	Cluster 1
s_008um_00073_00794-1	Cluster 2
s_008um_00484_00068-1	Cluster 2
s_008um_00647_00460-1	Cluster 2
s_008um_00551_00821-1	Cluster 1
s_008um_00045_00638-1	Cluster 1
s_008um_00655_00796-1	Cluster 2
s_008um_00397_00538-1	Cluster 1
s_008um_00348_00065-1	Cluster 1
s_008um_00330_00745-1	Cluster 2
s_008um_00177_00556-1	Cluster 2
s_008um_00312_00459-1	Cluster 1
s_008um_00307_00552-1	Cluster 1
s_008um_00283_00275-1	Cluster 2
s_008um_00604_00038-1	Cluster 1
s_008um_00328_00194-1	Cluster 2
s_008um_00635_00638-1	Cluster 2
s_008um_00304_00423-1	Cluster 1
s_008um_00357_00818-1	Cluster 1
s_008um_00052_00708-1	Cluster 2
s_008um_00314_00010-1	Cluster 2
s_008um_00691_00499-1	Cluster 1
s_008um_00463_00165-1	Cluster 1
s_008um_00504_00208-1	Cluster 2
s_008um_00300_00281-1	Cluster 2
s_008um_00300_00704-1	Cluster 2
s_008um_00242_00545-1	Cluster 2
s_008um_00614_00820-1	Cluster 1
s_008um_00046_00781-1	Cluster 1
s_008um_00313_00146-1	Cluster 1
s_008um_00310_00214-1	Cluster 2
s_008um_00261_00833-1	Cluster 2
s_008um_00039_00357-1	Cluster 1
s_008um_00350_00653-1	Cluster 2
s_008um_00148_00750-1	Cluster 2
s_008um_00312_00086-1	Cluster 1
s_008um_00048_00635-1	Cluster 1
s_008um_00726_00681-1	Cluster 2
s_008um_00359_00244-1	Cluster 1
s_008um_00447_00274-1	Cluster 2
s_008um_00546_00200-1	Cluster 2
s_008um_00495_00322-1	Cluster 2
s_008um_00328_00311-1	Cluster 2
s_008um_00168_00020-1	Cluster 1
s_008um_00226_00390-1	Cluster 1
s_008um_00143_00754-1	Cluster 2
s_008um_00359_00154-1	Cluster 1
s_008um_00176_00704-1	Cluster 2
s_008um_00426_00029-1	Cluster 2
s_008um_00057_00455-1	Cluster 1
s_008um_00192_00594-1	Cluster 2
s_008um_00327_00763-1	Cluster 2
s_008um_00349_00130-1	Cluster 1
s_008um_00103_00224-1	Cluster 1
s_008um_00677_00631-1	Cluster 1
s_008um_00075_00809-1	Cluster 2
s_008um_00615_00729-1	Cluster 2
s_008um_00391_00049-1	Cluster 2
s_008um_00057_00731-1	Cluster 2
s_008um_00500_00015-1	Cluster 2
s_008um_00701_00464-1	Cluster 2
s_008um_00231_00073-1	Cluster 1
s_008um_00163_00240-1	Cluster 1
s_008um_00503_00280-1	Cluster 1
s_008um_00348_00090-1	Cluster 1
s_008um_00498_00772-1	Cluster 1
s_008um_00524_00147-1	Cluster 1
s_008um_00305_00183-1	Cluster 2
s_008um_00594_00732-1	Cluster 1
s_008um_00494_00366-1	Cluster 1
s_008um_00594_00325-1	Cluster 2
s_008um_00442_00749-1	Cluster 2
s_008um_00340_00722-1	Cluster 1
s_008um_00393_00090-1	Cluster 1
s_008um_00526_00666-1	Cluster 2
s_008um_00188_00555-1	Cluster 2
s_008um_00358_00185-1	Cluster 1
s_008um_00357_00237-1	Cluster 1
s_008um_00127_00099-1	Cluster 1
s_008um_00023_00782-1	Cluster 1
s_008um_00317_00308-1	Cluster 2
s_008um_00100_00717-1	Cluster 2
s_008um_00315_00780-1	Cluster 2
s_008um_00066_00625-1	Cluster 1
s_008um_00618_00741-1	Cluster 1
s_008um_00455_00524-1	Cluster 1
s_008um_00128_00216-1	Cluster 1
s_008um_00556_00449-1	Cluster 2
s_008um_00436_00199-1	Cluster 1
s_008um_00422_00290-1	Cluster 1
s_008um_00598_00823-1	Cluster 1
s_008um_00518_00483-1	Cluster 2
s_008um_00065_00749-1	Cluster 2
s_008um_00180_00214-1	Cluster 1
s_008um_00474_00398-1	Cluster 2
s_008um_00132_00820-1	Cluster 2
s_008um_00580_00528-1	Cluster 1
s_008um_00199_00492-1	Cluster 2
s_008um_00133_00019-1	Cluster 1
s_008um_00135_00333-1	Cluster 1
s_008um_00548_00124-1	Cluster 2
s_008um_00155_00425-1	Cluster 1
s_008um_00562_00165-1	Cluster 2
s_008um_00449_00444-1	Cluster 2
s_008um_00412_00328-1	Cluster 1
s_008um_00393_00574-1	Cluster 2
s_008um_00239_00386-1	Cluster 1
s_008um_00187_00806-1	Cluster 1
s_008um_00126_00061-1	Cluster 1
s_008um_00495_00117-1	Cluster 1
s_008um_00382_00192-1	Cluster 1
s_008um_00219_00315-1	Cluster 1
s_008um_00297_00358-1	Cluster 1
s_008um_00484_00030-1	Cluster 1
s_008um_00529_00418-1	Cluster 2
s_008um_00465_00408-1	Cluster 2
s_008um_00471_00085-1	Cluster 2
s_008um_00358_00783-1	Cluster 2
s_008um_00410_00614-1	Cluster 2
s_008um_00265_00142-1	Cluster 1
s_008um_00560_00303-1	Cluster 2
s_008um_00505_00446-1	Cluster 2
s_008um_00244_00231-1	Cluster 2
s_008um_00447_00605-1	Cluster 2
s_008um_00584_00575-1	Cluster 2
s_008um_00558_00220-1	Cluster 2
s_008um_00658_00698-1	Cluster 2
s_008um_00140_00755-1	Cluster 2
s_008um_00379_00617-1	Cluster 2
s_008um_00438_00571-1	Cluster 1
s_008um_00249_00157-1	Cluster 1
s_008um_00291_00097-1	Cluster 1
s_008um_00182_00475-1	Cluster 1
s_008um_00328_00250-1	Cluster 1
s_008um_00614_00406-1	Cluster 2
s_008um_00250_00158-1	Cluster 2
s_008um_00466_00522-1	Cluster 1
s_008um_00683_00783-1	Cluster 2
s_008um_00232_00153-1	Cluster 1
s_008um_00235_00408-1	Cluster 1
s_008um_00664_00769-1	Cluster 1
s_008um_00448_00776-1	Cluster 2
s_008um_00415_00181-1	Cluster 1
s_008um_00026_00581-1	Cluster 1
s_008um_00208_00415-1	Cluster 1
s_008um_00010_00547-1	Cluster 1
s_008um_00536_00147-1	Cluster 2
s_008um_00262_00749-1	Cluster 2
s_008um_00349_00811-1	Cluster 1
s_008um_00376_00749-1	Cluster 2
s_008um_00089_00061-1	Cluster 1
s_008um_00015_00446-1	Cluster 1
s_008um_00051_00068-1	Cluster 1
s_008um_00613_00707-1	Cluster 1
s_008um_00228_00619-1	Cluster 1
s_008um_00462_00238-1	Cluster 2
s_008um_00482_00232-1	Cluster 1
s_008um_00246_00128-1	Cluster 1
s_008um_00132_00589-1	Cluster 1
s_008um_00550_00753-1	Cluster 1
s_008um_00063_00497-1	Cluster 2
s_008um_00518_00401-1	Cluster 2
s_008um_00492_00379-1	Cluster 2
s_008um_00144_00130-1	Cluster 1
s_008um_00367_00447-1	Cluster 1
s_008um_00340_00678-1	Cluster 2
s_008um_00146_00687-1	Cluster 2
s_008um_00510_00477-1	Cluster 2
s_008um_00221_00191-1	Cluster 2
s_008um_00638_00460-1	Cluster 2
s_008um_00342_00425-1	Cluster 1
s_008um_00115_00489-1	Cluster 2
s_008um_00426_00635-1	Cluster 2
s_008um_00481_00630-1	Cluster 2
s_008um_00101_00073-1	Cluster 1
s_008um_00393_00643-1	Cluster 2
s_008um_00156_00551-1	Cluster 1
s_008um_00305_00580-1	Cluster 2
s_008um_00394_00327-1	Cluster 1
s_008um_00160_00391-1	Cluster 1
s_008um_00275_00278-1	Cluster 2
s_008um_00309_00756-1	Cluster 2
s_008um_00405_00407-1	Cluster 1
s_008um_00057_00782-1	Cluster 1
s_008um_00425_00709-1	Cluster 1
s_008um_00353_00649-1	Cluster 2
s_008um_00205_00535-1	Cluster 1
s_008um_00564_00012-1	Cluster 2
s_008um_00198_00813-1	Cluster 2
s_008um_00281_00193-1	Cluster 2
s_008um_00337_00148-1	Cluster 1
s_008um_00362_00497-1	Cluster 2
s_008um_00065_00834-1	Cluster 1
s_008um_00240_00699-1	Cluster 2
s_008um_00187_00077-1	Cluster 1
s_008um_00308_00490-1	Cluster 2
s_008um_00001_00377-1	Cluster 1
s_008um_00603_00116-1	Cluster 2
s_008um_00088_00545-1	Cluster 1
s_008um_00422_00130-1	Cluster 1
s_008um_00260_00657-1	Cluster 2
s_008um_00000_00531-1	Cluster 1
s_008um_00448_00079-1	Cluster 1
s_008um_00297_00151-1	Cluster 1
s_008um_00012_00396-1	Cluster 1
s_008um_00629_00485-1	Cluster 2
s_008um_00000_00207-1	Cluster 1
s_008um_00534_00665-1	Cluster 2
s_008um_00330_00529-1	Cluster 2
s_008um_00007_00603-1	Cluster 1
s_008um_00028_00718-1	Cluster 2
s_008um_00582_00534-1	Cluster 2
s_008um_00691_00521-1	Cluster 2
s_008um_00619_00096-1	Cluster 1
s_008um_00569_00149-1	Cluster 2
s_008um_00015_00099-1	Cluster 1
s_008um_00197_00185-1	Cluster 2
s_008um_00628_00438-1	Cluster 2
s_008um_00523_00382-1	Cluster 1
s_008um_00236_00583-1	Cluster 1
s_008um_00532_00532-1	Cluster 2
s_008um_00248_00739-1	Cluster 2
s_008um_00326_00274-1	Cluster 2
s_008um_00406_00413-1	Cluster 1
s_008um_00069_00612-1	Cluster 1
s_008um_00530_00118-1	Cluster 2
s_008um_00571_00223-1	Cluster 2
s_008um_00404_00486-1	Cluster 1
s_008um_00555_00443-1	Cluster 2
s_008um_00371_00386-1	Cluster 1
s_008um_00026_00771-1	Cluster 2
s_008um_00116_00122-1	Cluster 1
s_008um_00348_00131-1	Cluster 1
s_008um_00451_00608-1	Cluster 2
s_008um_00269_00586-1	Cluster 1
s_008um_00499_00169-1	Cluster 2
s_008um_00091_00084-1	Cluster 1
s_008um_00414_00404-1	Cluster 1
s_008um_00443_00111-1	Cluster 1
s_008um_00414_00665-1	Cluster 2
s_008um_00599_00241-1	Cluster 2
s_008um_00213_00564-1	Cluster 1
s_008um_00299_00622-1	Cluster 1
s_008um_00419_00344-1	Cluster 1
s_008um_00429_00134-1	Cluster 1
s_008um_00373_00414-1	Cluster 1
s_008um_00580_00330-1	Cluster 2
s_008um_00093_00275-1	Cluster 1
s_008um_00049_00731-1	Cluster 2
s_008um_00545_00541-1	Cluster 1
s_008um_00295_00796-1	Cluster 1
s_008um_00359_00173-1	Cluster 1
s_008um_00350_00790-1	Cluster 1
s_008um_00585_00122-1	Cluster 1
s_008um_00245_00350-1	Cluster 1
s_008um_00064_00606-1	Cluster 1
s_008um_00115_00229-1	Cluster 1
s_008um_00048_00789-1	Cluster 2
s_008um_00552_00497-1	Cluster 2
s_008um_00365_00220-1	Cluster 1
s_008um_00169_00142-1	Cluster 1
s_008um_00437_00490-1	Cluster 2
s_008um_00041_00757-1	Cluster 2
s_008um_00635_00519-1	Cluster 2
s_008um_00340_00383-1	Cluster 1
s_008um_00129_00050-1	Cluster 1
s_008um_00152_00025-1	Cluster 1
s_008um_00494_00471-1	Cluster 1
s_008um_00494_00594-1	Cluster 1
s_008um_00467_00799-1	Cluster 1
s_008um_00387_00711-1	Cluster 2
s_008um_00585_00361-1	Cluster 2
s_008um_00462_00579-1	Cluster 2
s_008um_00347_00012-1	Cluster 2
s_008um_00412_00413-1	Cluster 1
s_008um_00619_00233-1	Cluster 2
s_008um_00128_00117-1	Cluster 1
s_008um_00305_00774-1	Cluster 1
s_008um_00407_00189-1	Cluster 1
s_008um_00015_00086-1	Cluster 1
s_008um_00086_00247-1	Cluster 1
s_008um_00343_00489-1	Cluster 2
s_008um_00619_00744-1	Cluster 1
s_008um_00414_00628-1	Cluster 2
s_008um_00612_00833-1	Cluster 1
s_008um_00372_00433-1	Cluster 1
s_008um_00589_00268-1	Cluster 2
s_008um_00059_00660-1	Cluster 1
s_008um_00282_00793-1	Cluster 2
s_008um_00401_00187-1	Cluster 1
s_008um_00378_00773-1	Cluster 1
s_008um_00117_00648-1	Cluster 2
s_008um_00294_00158-1	Cluster 1
s_008um_00217_00836-1	Cluster 1
s_008um_00607_00745-1	Cluster 1
s_008um_00334_00500-1	Cluster 1
s_008um_00265_00398-1	Cluster 1
s_008um_00484_00280-1	Cluster 1
s_008um_00062_00132-1	Cluster 1
s_008um_00516_00203-1	Cluster 2
s_008um_00161_00231-1	Cluster 1
s_008um_00489_00273-1	Cluster 1
s_008um_00174_00831-1	Cluster 2
s_008um_00449_00648-1	Cluster 2
s_008um_00391_00668-1	Cluster 2
s_008um_00260_00682-1	Cluster 2
s_008um_00201_00197-1	Cluster 2
s_008um_00012_00467-1	Cluster 1
s_008um_00280_00510-1	Cluster 1
s_008um_00503_00239-1	Cluster 1
s_008um_00285_00196-1	Cluster 2
s_008um_00426_00493-1	Cluster 1
s_008um_00563_00438-1	Cluster 2
s_008um_00528_00301-1	Cluster 2
s_008um_00482_00430-1	Cluster 2
s_008um_00357_00633-1	Cluster 2
s_008um_00139_00011-1	Cluster 1
s_008um_00167_00369-1	Cluster 1
s_008um_00422_00619-1	Cluster 2
s_008um_00483_00045-1	Cluster 2
s_008um_00455_00446-1	Cluster 2
s_008um_00394_00150-1	Cluster 1
s_008um_00275_00368-1	Cluster 1
s_008um_00008_00208-1	Cluster 1
s_008um_00444_00132-1	Cluster 1
s_008um_00490_00771-1	Cluster 1
s_008um_00116_00160-1	Cluster 1
s_008um_00676_00494-1	Cluster 1
s_008um_00389_00344-1	Cluster 1
s_008um_00262_00773-1	Cluster 2
s_008um_00720_00520-1	Cluster 1
s_008um_00390_00129-1	Cluster 1
s_008um_00075_00126-1	Cluster 1
s_008um_00334_00164-1	Cluster 1
s_008um_00446_00563-1	Cluster 2
s_008um_00468_00194-1	Cluster 2
s_008um_00128_00834-1	Cluster 2
s_008um_00712_00495-1	Cluster 1
s_008um_00566_00172-1	Cluster 2
s_008um_00200_00054-1	Cluster 1
s_008um_00282_00287-1	Cluster 2
s_008um_00573_00598-1	Cluster 1
s_008um_00184_00685-1	Cluster 2
s_008um_00602_00508-1	Cluster 2
s_008um_00013_00746-1	Cluster 1
s_008um_00250_00514-1	Cluster 1
s_008um_00432_00581-1	Cluster 2
s_008um_00308_00003-1	Cluster 2
s_008um_00412_00225-1	Cluster 1
s_008um_00081_00660-1	Cluster 2
s_008um_00507_00351-1	Cluster 1
s_008um_00185_00372-1	Cluster 1
s_008um_00170_00185-1	Cluster 1
s_008um_00561_00119-1	Cluster 2
s_008um_00254_00775-1	Cluster 2
s_008um_00483_00772-1	Cluster 2
s_008um_00271_00041-1	Cluster 1
s_008um_00499_00045-1	Cluster 2
s_008um_00139_00770-1	Cluster 2
s_008um_00197_00172-1	Cluster 1
s_008um_00363_00361-1	Cluster 1
s_008um_00497_00308-1	Cluster 2
s_008um_00668_00718-1	Cluster 2
s_008um_00227_00121-1	Cluster 1
s_008um_00291_00264-1	Cluster 2
s_008um_00446_00762-1	Cluster 2
s_008um_00206_00332-1	Cluster 1
s_008um_00100_00236-1	Cluster 1
s_008um_00433_00582-1	Cluster 2
s_008um_00687_00647-1	Cluster 2
s_008um_00088_00585-1	Cluster 2
s_008um_00446_00081-1	Cluster 1
s_008um_00015_00539-1	Cluster 2
s_008um_00644_00521-1	Cluster 2
s_008um_00578_00823-1	Cluster 2
s_008um_00322_00186-1	Cluster 2
s_008um_00113_00749-1	Cluster 2
s_008um_00606_00148-1	Cluster 2
s_008um_00390_00330-1	Cluster 1
s_008um_00608_00245-1	Cluster 2
s_008um_00231_00107-1	Cluster 1
s_008um_00108_00827-1	Cluster 2
s_008um_00538_00304-1	Cluster 2
s_008um_00460_00434-1	Cluster 1
s_008um_00329_00300-1	Cluster 1
s_008um_00192_00779-1	Cluster 2
s_008um_00510_00532-1	Cluster 2
s_008um_00565_00764-1	Cluster 2
s_008um_00373_00247-1	Cluster 1
s_008um_00109_00251-1	Cluster 1
s_008um_00169_00389-1	Cluster 1
s_008um_00347_00268-1	Cluster 1
s_008um_00045_00466-1	Cluster 1
s_008um_00584_00180-1	Cluster 2
s_008um_00068_00653-1	Cluster 1
s_008um_00066_00508-1	Cluster 1
s_008um_00362_00748-1	Cluster 1
s_008um_00142_00521-1	Cluster 2
s_008um_00585_00638-1	Cluster 2
s_008um_00141_00184-1	Cluster 1
s_008um_00361_00011-1	Cluster 2
s_008um_00415_00144-1	Cluster 1
s_008um_00567_00798-1	Cluster 1
s_008um_00630_00541-1	Cluster 2
s_008um_00150_00497-1	Cluster 1
s_008um_00344_00095-1	Cluster 1
s_008um_00560_00004-1	Cluster 2
s_008um_00408_00672-1	Cluster 2
s_008um_00224_00475-1	Cluster 1
s_008um_00401_00712-1	Cluster 2
s_008um_00112_00185-1	Cluster 1
s_008um_00463_00188-1	Cluster 1
s_008um_00520_00376-1	Cluster 1
s_008um_00403_00764-1	Cluster 1
s_008um_00237_00137-1	Cluster 1
s_008um_00198_00002-1	Cluster 1
s_008um_00301_00091-1	Cluster 1
s_008um_00515_00616-1	Cluster 2
s_008um_00291_00444-1	Cluster 1
s_008um_00206_00184-1	Cluster 2
s_008um_00697_00639-1	Cluster 2
s_008um_00439_00276-1	Cluster 2
s_008um_00391_00443-1	Cluster 1
s_008um_00139_00691-1	Cluster 2
s_008um_00295_00123-1	Cluster 2
s_008um_00290_00747-1	Cluster 2
s_008um_00579_00792-1	Cluster 1
s_008um_00593_00339-1	Cluster 2
s_008um_00703_00489-1	Cluster 1
s_008um_00458_00448-1	Cluster 2
s_008um_00576_00209-1	Cluster 2
s_008um_00083_00598-1	Cluster 1
s_008um_00510_00401-1	Cluster 2
s_008um_00377_00358-1	Cluster 1
s_008um_00337_00282-1	Cluster 1
s_008um_00188_00048-1	Cluster 1
s_008um_00140_00617-1	Cluster 1
s_008um_00434_00121-1	Cluster 1
s_008um_00491_00521-1	Cluster 1
s_008um_00429_00400-1	Cluster 1
s_008um_00162_00736-1	Cluster 2
s_008um_00350_00512-1	Cluster 2
s_008um_00272_00013-1	Cluster 2
s_008um_00327_00547-1	Cluster 1
s_008um_00161_00716-1	Cluster 2
s_008um_00372_00303-1	Cluster 1
s_008um_00068_00132-1	Cluster 1
s_008um_00457_00547-1	Cluster 2
s_008um_00234_00190-1	Cluster 2
s_008um_00000_00487-1	Cluster 1
s_008um_00249_00145-1	Cluster 2
s_008um_00113_00192-1	Cluster 1
s_008um_00492_00778-1	Cluster 1
s_008um_00324_00024-1	Cluster 2
s_008um_00384_00128-1	Cluster 1
s_008um_00359_00209-1	Cluster 1
s_008um_00112_00594-1	Cluster 1
s_008um_00317_00569-1	Cluster 1
s_008um_00703_00498-1	Cluster 2
s_008um_00249_00269-1	Cluster 1
s_008um_00503_00225-1	Cluster 1
s_008um_00063_00751-1	Cluster 2
s_008um_00070_00710-1	Cluster 1
s_008um_00404_00558-1	Cluster 1
s_008um_00134_00803-1	Cluster 2
s_008um_00457_00199-1	Cluster 2
s_008um_00024_00049-1	Cluster 1
s_008um_00146_00020-1	Cluster 1
s_008um_00225_00000-1	Cluster 2
s_008um_00712_00706-1	Cluster 2
s_008um_00057_00555-1	Cluster 1
s_008um_00416_00036-1	Cluster 2
s_008um_00575_00148-1	Cluster 2
s_008um_00370_00330-1	Cluster 1
s_008um_00433_00707-1	Cluster 2
s_008um_00019_00290-1	Cluster 1
s_008um_00526_00044-1	Cluster 2
s_008um_00581_00668-1	Cluster 2
s_008um_00624_00386-1	Cluster 2
s_008um_00149_00076-1	Cluster 1
s_008um_00281_00279-1	Cluster 2
s_008um_00685_00581-1	Cluster 1
s_008um_00592_00099-1	Cluster 2
s_008um_00661_00814-1	Cluster 2
s_008um_00368_00142-1	Cluster 2
s_008um_00139_00687-1	Cluster 2
s_008um_00127_00684-1	Cluster 1
s_008um_00240_00640-1	Cluster 2
s_008um_00234_00289-1	Cluster 1
s_008um_00102_00015-1	Cluster 1
s_008um_00385_00323-1	Cluster 1
s_008um_00261_00375-1	Cluster 1
s_008um_00457_00704-1	Cluster 1
s_008um_00213_00527-1	Cluster 2
s_008um_00476_00041-1	Cluster 1
s_008um_00639_00820-1	Cluster 2
s_008um_00068_00142-1	Cluster 1
s_008um_00166_00510-1	Cluster 1
s_008um_00135_00223-1	Cluster 1
s_008um_00720_00715-1	Cluster 2
s_008um_00377_00693-1	Cluster 2
s_008um_00343_00816-1	Cluster 2
s_008um_00773_00503-1	Cluster 1
s_008um_00052_00757-1	Cluster 2
s_008um_00351_00685-1	Cluster 2
s_008um_00102_00667-1	Cluster 1
s_008um_00084_00202-1	Cluster 1
s_008um_00181_00722-1	Cluster 2
s_008um_00076_00435-1	Cluster 1
s_008um_00311_00264-1	Cluster 2
s_008um_00347_00416-1	Cluster 1
s_008um_00058_00707-1	Cluster 2
s_008um_00506_00098-1	Cluster 2
s_008um_00354_00801-1	Cluster 2
s_008um_00252_00779-1	Cluster 2
s_008um_00269_00208-1	Cluster 2
s_008um_00284_00189-1	Cluster 1
s_008um_00170_00748-1	Cluster 2
s_008um_00570_00448-1	Cluster 2
s_008um_00567_00822-1	Cluster 1
s_008um_00196_00762-1	Cluster 2
s_008um_00508_00100-1	Cluster 2
s_008um_00611_00463-1	Cluster 2
s_008um_00050_00053-1	Cluster 1
s_008um_00617_00128-1	Cluster 2
s_008um_00188_00233-1	Cluster 2
s_008um_00431_00085-1	Cluster 1
s_008um_00505_00166-1	Cluster 2
s_008um_00410_00624-1	Cluster 2
s_008um_00140_00095-1	Cluster 1
s_008um_00578_00526-1	Cluster 2
s_008um_00618_00265-1	Cluster 2
s_008um_00235_00302-1	Cluster 1
s_008um_00045_00258-1	Cluster 1
s_008um_00194_00639-1	Cluster 2
s_008um_00112_00655-1	Cluster 1
s_008um_00248_00388-1	Cluster 1
s_008um_00159_00344-1	Cluster 1
s_008um_00712_00686-1	Cluster 1
s_008um_00227_00270-1	Cluster 2
s_008um_00701_00739-1	Cluster 2
s_008um_00493_00499-1	Cluster 1
s_008um_00535_00016-1	Cluster 2
s_008um_00378_00306-1	Cluster 1
s_008um_00030_00729-1	Cluster 2
s_008um_00543_00328-1	Cluster 1
s_008um_00272_00300-1	Cluster 2
s_008um_00551_00365-1	Cluster 2
s_008um_00086_00556-1	Cluster 1
s_008um_00343_00740-1	Cluster 1
s_008um_00260_00465-1	Cluster 1
s_008um_00179_00039-1	Cluster 1
s_008um_00429_00378-1	Cluster 1
s_008um_00268_00208-1	Cluster 2
s_008um_00602_00434-1	Cluster 2
s_008um_00050_00352-1	Cluster 1
s_008um_00036_00459-1	Cluster 1
s_008um_00376_00285-1	Cluster 1
s_008um_00384_00445-1	Cluster 1
s_008um_00400_00675-1	Cluster 2
s_008um_00074_00243-1	Cluster 1
s_008um_00054_00720-1	Cluster 2
s_008um_00327_00646-1	Cluster 2
s_008um_00484_00052-1	Cluster 2
s_008um_00641_00254-1	Cluster 1
s_008um_00448_00516-1	Cluster 1
s_008um_00327_00308-1	Cluster 1
s_008um_00120_00267-1	Cluster 1
s_008um_00225_00743-1	Cluster 2
s_008um_00346_00429-1	Cluster 1
s_008um_00693_00724-1	Cluster 1
s_008um_00274_00353-1	Cluster 1
s_008um_00242_00360-1	Cluster 1
s_008um_00301_00823-1	Cluster 1
s_008um_00325_00545-1	Cluster 1
s_008um_00205_00222-1	Cluster 2
s_008um_00185_00192-1	Cluster 2
s_008um_00003_00335-1	Cluster 1
s_008um_00535_00587-1	Cluster 2
s_008um_00165_00459-1	Cluster 1
s_008um_00224_00760-1	Cluster 1
s_008um_00681_00563-1	Cluster 2
s_008um_00675_00697-1	Cluster 2
s_008um_00594_00421-1	Cluster 2
s_008um_00739_00463-1	Cluster 1
s_008um_00087_00606-1	Cluster 1
s_008um_00600_00365-1	Cluster 1
s_008um_00455_00245-1	Cluster 2
s_008um_00419_00445-1	Cluster 1
s_008um_00159_00531-1	Cluster 2
s_008um_00344_00643-1	Cluster 2
s_008um_00617_00755-1	Cluster 2
s_008um_00081_00777-1	Cluster 2
s_008um_00608_00045-1	Cluster 1
s_008um_00400_00587-1	Cluster 2
s_008um_00031_00498-1	Cluster 2
s_008um_00651_00507-1	Cluster 2
s_008um_00079_00060-1	Cluster 1
s_008um_00580_00283-1	Cluster 2
s_008um_00048_00440-1	Cluster 1
s_008um_00247_00771-1	Cluster 2
s_008um_00404_00376-1	Cluster 1
s_008um_00468_00556-1	Cluster 2
s_008um_00254_00154-1	Cluster 2
s_008um_00559_00579-1	Cluster 1
s_008um_00574_00811-1	Cluster 1
s_008um_00688_00646-1	Cluster 2
s_008um_00313_00211-1	Cluster 2
s_008um_00144_00375-1	Cluster 1
s_008um_00705_00542-1	Cluster 2
s_008um_00116_00237-1	Cluster 1
s_008um_00174_00584-1	Cluster 1
s_008um_00052_00135-1	Cluster 1
s_008um_00349_00084-1	Cluster 1
s_008um_00155_00005-1	Cluster 1
s_008um_00455_00364-1	Cluster 2
s_008um_00486_00010-1	Cluster 2
s_008um_00364_00521-1	Cluster 2
s_008um_00314_00215-1	Cluster 2
s_008um_00198_00720-1	Cluster 1
s_008um_00288_00447-1	Cluster 1
s_008um_00137_00029-1	Cluster 1
s_008um_00336_00295-1	Cluster 2
s_008um_00477_00326-1	Cluster 2
s_008um_00293_00638-1	Cluster 2
s_008um_00144_00825-1	Cluster 2
s_008um_00353_00328-1	Cluster 1
s_008um_00329_00128-1	Cluster 1
s_008um_00298_00486-1	Cluster 2
s_008um_00602_00236-1	Cluster 2
s_008um_00380_00349-1	Cluster 1
s_008um_00007_00816-1	Cluster 2
s_008um_00282_00594-1	Cluster 2
s_008um_00087_00556-1	Cluster 1
s_008um_00565_00456-1	Cluster 1
s_008um_00466_00330-1	Cluster 1
s_008um_00119_00219-1	Cluster 1
s_008um_00035_00771-1	Cluster 2
s_008um_00251_00620-1	Cluster 1
s_008um_00110_00782-1	Cluster 2
s_008um_00140_00733-1	Cluster 2
s_008um_00231_00542-1	Cluster 1
s_008um_00655_00529-1	Cluster 1
s_008um_00513_00047-1	Cluster 2
s_008um_00381_00750-1	Cluster 2
s_008um_00271_00108-1	Cluster 2
s_008um_00713_00579-1	Cluster 2
s_008um_00526_00183-1	Cluster 2
s_008um_00082_00536-1	Cluster 2
s_008um_00067_00106-1	Cluster 1
s_008um_00310_00582-1	Cluster 1
s_008um_00623_00592-1	Cluster 1
s_008um_00730_00490-1	Cluster 2
s_008um_00052_00808-1	Cluster 2
s_008um_00597_00140-1	Cluster 1
s_008um_00007_00261-1	Cluster 1
s_008um_00129_00330-1	Cluster 1
s_008um_00525_00401-1	Cluster 2
s_008um_00507_00421-1	Cluster 2
s_008um_00032_00323-1	Cluster 1
s_008um_00185_00287-1	Cluster 1
s_008um_00545_00615-1	Cluster 2
s_008um_00523_00774-1	Cluster 1
s_008um_00100_00709-1	Cluster 2
s_008um_00144_00128-1	Cluster 1
s_008um_00339_00501-1	Cluster 2
s_008um_00176_00495-1	Cluster 1
s_008um_00688_00682-1	Cluster 1
s_008um_00261_00730-1	Cluster 2
s_008um_00389_00397-1	Cluster 2
s_008um_00038_00175-1	Cluster 1
s_008um_00440_00319-1	Cluster 1
s_008um_00232_00573-1	Cluster 1
s_008um_00114_00142-1	Cluster 1
s_008um_00176_00466-1	Cluster 2
s_008um_00381_00324-1	Cluster 1
s_008um_00169_00049-1	Cluster 1
s_008um_00706_00717-1	Cluster 1
s_008um_00495_00497-1	Cluster 2
s_008um_00561_00468-1	Cluster 2
s_008um_00129_00070-1	Cluster 1
s_008um_00169_00712-1	Cluster 2
s_008um_00473_00357-1	Cluster 2
s_008um_00461_00471-1	Cluster 1
s_008um_00580_00001-1	Cluster 2
s_008um_00065_00100-1	Cluster 1
s_008um_00579_00821-1	Cluster 2
s_008um_00429_00137-1	Cluster 1
s_008um_00113_00531-1	Cluster 2
s_008um_00562_00173-1	Cluster 2
s_008um_00529_00101-1	Cluster 1
s_008um_00156_00645-1	Cluster 1
s_008um_00565_00711-1	Cluster 1
s_008um_00355_00293-1	Cluster 1
s_008um_00450_00022-1	Cluster 2
s_008um_00449_00699-1	Cluster 2
s_008um_00160_00344-1	Cluster 1
s_008um_00126_00586-1	Cluster 1
s_008um_00560_00066-1	Cluster 2
s_008um_00456_00668-1	Cluster 1
s_008um_00728_00520-1	Cluster 1
s_008um_00419_00135-1	Cluster 1
s_008um_00529_00096-1	Cluster 2
s_008um_00335_00365-1	Cluster 1
s_008um_00582_00672-1	Cluster 1
s_008um_00012_00536-1	Cluster 1
s_008um_00298_00158-1	Cluster 2
s_008um_00471_00588-1	Cluster 2
s_008um_00123_00444-1	Cluster 1
s_008um_00076_00142-1	Cluster 1
s_008um_00035_00426-1	Cluster 1
s_008um_00378_00578-1	Cluster 2
s_008um_00050_00415-1	Cluster 1
s_008um_00243_00087-1	Cluster 1
s_008um_00068_00724-1	Cluster 2
s_008um_00477_00270-1	Cluster 2
s_008um_00384_00165-1	Cluster 1
s_008um_00525_00247-1	Cluster 2
s_008um_00082_00260-1	Cluster 1
s_008um_00467_00594-1	Cluster 2
s_008um_00304_00482-1	Cluster 1
s_008um_00338_00022-1	Cluster 2
s_008um_00001_00169-1	Cluster 1
s_008um_00114_00616-1	Cluster 1
s_008um_00182_00097-1	Cluster 1
s_008um_00613_00134-1	Cluster 1
s_008um_00383_00393-1	Cluster 2
s_008um_00605_00490-1	Cluster 2
s_008um_00202_00190-1	Cluster 2
s_008um_00246_00451-1	Cluster 1
s_008um_00664_00637-1	Cluster 1
s_008um_00453_00435-1	Cluster 2
s_008um_00198_00628-1	Cluster 1
s_008um_00333_00574-1	Cluster 2
s_008um_00577_00094-1	Cluster 1
s_008um_00356_00506-1	Cluster 1
s_008um_00066_00161-1	Cluster 1
s_008um_00025_00231-1	Cluster 1
s_008um_00372_00539-1	Cluster 1
s_008um_00092_00212-1	Cluster 1
s_008um_00176_00373-1	Cluster 1
s_008um_00463_00612-1	Cluster 2
s_008um_00570_00658-1	Cluster 2
s_008um_00225_00458-1	Cluster 1
s_008um_00746_00486-1	Cluster 1
s_008um_00535_00426-1	Cluster 1
s_008um_00052_00056-1	Cluster 1
s_008um_00082_00591-1	Cluster 2
s_008um_00613_00205-1	Cluster 1
s_008um_00246_00706-1	Cluster 2
s_008um_00278_00752-1	Cluster 2
s_008um_00605_00140-1	Cluster 1
s_008um_00260_00364-1	Cluster 1
s_008um_00263_00599-1	Cluster 1
s_008um_00590_00761-1	Cluster 2
s_008um_00102_00760-1	Cluster 2
s_008um_00077_00793-1	Cluster 2
s_008um_00013_00828-1	Cluster 1
s_008um_00063_00123-1	Cluster 1
s_008um_00607_00433-1	Cluster 2
s_008um_00430_00519-1	Cluster 2
s_008um_00461_00791-1	Cluster 2
s_008um_00282_00237-1	Cluster 2
s_008um_00343_00400-1	Cluster 1
s_008um_00619_00619-1	Cluster 1
s_008um_00505_00109-1	Cluster 1
s_008um_00021_00282-1	Cluster 1
s_008um_00298_00447-1	Cluster 1
s_008um_00443_00761-1	Cluster 2
s_008um_00528_00542-1	Cluster 2
s_008um_00130_00294-1	Cluster 1
s_008um_00429_00036-1	Cluster 2
s_008um_00334_00095-1	Cluster 1
s_008um_00611_00602-1	Cluster 2
s_008um_00199_00469-1	Cluster 2
s_008um_00519_00435-1	Cluster 1
s_008um_00580_00348-1	Cluster 2
s_008um_00261_00185-1	Cluster 2
s_008um_00658_00571-1	Cluster 2
s_008um_00546_00337-1	Cluster 1
s_008um_00039_00287-1	Cluster 1
s_008um_00459_00376-1	Cluster 1
s_008um_00060_00716-1	Cluster 1
s_008um_00031_00796-1	Cluster 2
s_008um_00611_00016-1	Cluster 2
s_008um_00174_00505-1	Cluster 2
s_008um_00486_00272-1	Cluster 1
s_008um_00187_00014-1	Cluster 1
s_008um_00281_00508-1	Cluster 2
s_008um_00617_00148-1	Cluster 1
s_008um_00434_00333-1	Cluster 1
s_008um_00611_00679-1	Cluster 1
s_008um_00180_00281-1	Cluster 1
s_008um_00691_00644-1	Cluster 2
s_008um_00577_00767-1	Cluster 1
s_008um_00240_00182-1	Cluster 2
s_008um_00490_00169-1	Cluster 2
s_008um_00076_00115-1	Cluster 1
s_008um_00355_00572-1	Cluster 1
s_008um_00672_00508-1	Cluster 2
s_008um_00122_00642-1	Cluster 2
s_008um_00412_00609-1	Cluster 2
s_008um_00111_00290-1	Cluster 1
s_008um_00195_00544-1	Cluster 1
s_008um_00058_00684-1	Cluster 1
s_008um_00499_00504-1	Cluster 1
s_008um_00196_00097-1	Cluster 1
s_008um_00439_00506-1	Cluster 2
s_008um_00493_00287-1	Cluster 2
s_008um_00392_00018-1	Cluster 1
s_008um_00054_00117-1	Cluster 1
s_008um_00130_00256-1	Cluster 1
s_008um_00779_00498-1	Cluster 2
s_008um_00468_00205-1	Cluster 1
s_008um_00284_00022-1	Cluster 1
s_008um_00462_00591-1	Cluster 2
s_008um_00359_00308-1	Cluster 1
s_008um_00721_00713-1	Cluster 2
s_008um_00726_00676-1	Cluster 1
s_008um_00487_00342-1	Cluster 1
s_008um_00185_00058-1	Cluster 1
s_008um_00080_00111-1	Cluster 1
s_008um_00326_00340-1	Cluster 1
s_008um_00017_00310-1	Cluster 1
s_008um_00251_00278-1	Cluster 2
s_008um_00284_00657-1	Cluster 1
s_008um_00301_00391-1	Cluster 1
s_008um_00441_00719-1	Cluster 2
s_008um_00238_00077-1	Cluster 1
s_008um_00144_00547-1	Cluster 2
s_008um_00462_00041-1	Cluster 2
s_008um_00600_00602-1	Cluster 1
s_008um_00130_00305-1	Cluster 1
s_008um_00319_00698-1	Cluster 2
s_008um_00395_00763-1	Cluster 1
s_008um_00376_00178-1	Cluster 1
s_008um_00416_00102-1	Cluster 1
s_008um_00381_00127-1	Cluster 1
s_008um_00530_00431-1	Cluster 1
s_008um_00200_00319-1	Cluster 1
s_008um_00609_00210-1	Cluster 2
s_008um_00501_00316-1	Cluster 2
s_008um_00557_00294-1	Cluster 2
s_008um_00470_00359-1	Cluster 2
s_008um_00013_00759-1	Cluster 1
s_008um_00391_00480-1	Cluster 2
s_008um_00528_00315-1	Cluster 2
s_008um_00071_00332-1	Cluster 1
s_008um_00656_00438-1	Cluster 1
s_008um_00003_00151-1	Cluster 1
s_008um_00063_00335-1	Cluster 1
s_008um_00219_00026-1	Cluster 2
s_008um_00344_00319-1	Cluster 1
s_008um_00461_00060-1	Cluster 1
s_008um_00587_00479-1	Cluster 1
s_008um_00006_00787-1	Cluster 2
s_008um_00533_00793-1	Cluster 1
s_008um_00208_00225-1	Cluster 2
s_008um_00196_00328-1	Cluster 1
s_008um_00445_00240-1	Cluster 1
s_008um_00418_00789-1	Cluster 1
s_008um_00273_00688-1	Cluster 2
s_008um_00509_00453-1	Cluster 2
s_008um_00151_00809-1	Cluster 2
s_008um_00177_00673-1	Cluster 2
s_008um_00356_00469-1	Cluster 1
s_008um_00245_00638-1	Cluster 1
s_008um_00152_00531-1	Cluster 2
s_008um_00501_00041-1	Cluster 2
s_008um_00063_00719-1	Cluster 1
s_008um_00423_00534-1	Cluster 1
s_008um_00115_00450-1	Cluster 1
s_008um_00606_00196-1	Cluster 2
s_008um_00602_00528-1	Cluster 2
s_008um_00325_00100-1	Cluster 1
s_008um_00518_00608-1	Cluster 2
s_008um_00586_00150-1	Cluster 1
s_008um_00619_00019-1	Cluster 1
s_008um_00406_00620-1	Cluster 2
s_008um_00104_00242-1	Cluster 1
s_008um_00409_00258-1	Cluster 1
s_008um_00364_00799-1	Cluster 1
s_008um_00001_00521-1	Cluster 2
s_008um_00019_00747-1	Cluster 1
s_008um_00618_00667-1	Cluster 1
s_008um_00573_00192-1	Cluster 2
s_008um_00141_00014-1	Cluster 1
s_008um_00308_00681-1	Cluster 2
s_008um_00334_00098-1	Cluster 1
s_008um_00572_00396-1	Cluster 2
s_008um_00324_00494-1	Cluster 1
s_008um_00603_00016-1	Cluster 2
s_008um_00077_00616-1	Cluster 1
s_008um_00508_00460-1	Cluster 2
s_008um_00131_00506-1	Cluster 1
s_008um_00346_00320-1	Cluster 1
s_008um_00135_00122-1	Cluster 1
s_008um_00024_00550-1	Cluster 1
s_008um_00471_00296-1	Cluster 2
s_008um_00465_00548-1	Cluster 1
s_008um_00104_00449-1	Cluster 1
s_008um_00564_00669-1	Cluster 2
s_008um_00575_00775-1	Cluster 2
s_008um_00462_00506-1	Cluster 1
s_008um_00483_00182-1	Cluster 2
s_008um_00028_00499-1	Cluster 2
s_008um_00321_00038-1	Cluster 2
s_008um_00644_00501-1	Cluster 2
s_008um_00547_00312-1	Cluster 2
s_008um_00008_00519-1	Cluster 2
s_008um_00573_00409-1	Cluster 2
s_008um_00291_00380-1	Cluster 1
s_008um_00599_00718-1	Cluster 1
s_008um_00490_00165-1	Cluster 2
s_008um_00194_00015-1	Cluster 2
s_008um_00382_00188-1	Cluster 1
s_008um_00094_00273-1	Cluster 1
s_008um_00742_00453-1	Cluster 1
s_008um_00414_00170-1	Cluster 1
s_008um_00116_00496-1	Cluster 2
s_008um_00501_00260-1	Cluster 2
s_008um_00363_00540-1	Cluster 1
s_008um_00234_00031-1	Cluster 2
s_008um_00298_00301-1	Cluster 2
s_008um_00217_00409-1	Cluster 1
s_008um_00389_00056-1	Cluster 1
s_008um_00351_00190-1	Cluster 1
s_008um_00389_00245-1	Cluster 1
s_008um_00447_00012-1	Cluster 1
s_008um_00485_00363-1	Cluster 2
s_008um_00228_00298-1	Cluster 2
s_008um_00044_00229-1	Cluster 1
s_008um_00600_00692-1	Cluster 1
s_008um_00428_00089-1	Cluster 1
s_008um_00441_00318-1	Cluster 1
s_008um_00404_00588-1	Cluster 2
s_008um_00336_00022-1	Cluster 2
s_008um_00050_00826-1	Cluster 2
s_008um_00211_00643-1	Cluster 1
s_008um_00602_00568-1	Cluster 1
s_008um_00415_00248-1	Cluster 1
s_008um_00546_00191-1	Cluster 1
s_008um_00032_00765-1	Cluster 1
s_008um_00667_00500-1	Cluster 2
s_008um_00603_00696-1	Cluster 1
s_008um_00062_00204-1	Cluster 1
s_008um_00187_00052-1	Cluster 1
s_008um_00721_00489-1	Cluster 1
s_008um_00024_00607-1	Cluster 1
s_008um_00091_00759-1	Cluster 2
s_008um_00458_00240-1	Cluster 2
s_008um_00153_00241-1	Cluster 1
s_008um_00606_00626-1	Cluster 1
s_008um_00528_00168-1	Cluster 2
s_008um_00678_00629-1	Cluster 2
s_008um_00584_00671-1	Cluster 1
s_008um_00425_00398-1	Cluster 1
s_008um_00241_00308-1	Cluster 1
s_008um_00003_00386-1	Cluster 1
s_008um_00263_00524-1	Cluster 2
s_008um_00312_00061-1	Cluster 2
s_008um_00466_00270-1	Cluster 2
s_008um_00172_00169-1	Cluster 1
s_008um_00567_00697-1	Cluster 2
s_008um_00423_00528-1	Cluster 1
s_008um_00266_00602-1	Cluster 2
s_008um_00128_00018-1	Cluster 1
s_008um_00280_00766-1	Cluster 2
s_008um_00351_00406-1	Cluster 1
s_008um_00051_00177-1	Cluster 1
s_008um_00633_00173-1	Cluster 1
s_008um_00547_00275-1	Cluster 2
s_008um_00240_00754-1	Cluster 2
s_008um_00065_00240-1	Cluster 1
s_008um_00428_00725-1	Cluster 2
s_008um_00422_00802-1	Cluster 1
s_008um_00088_00408-1	Cluster 1
s_008um_00290_00370-1	Cluster 1
s_008um_00552_00054-1	Cluster 1
s_008um_00613_00412-1	Cluster 2
s_008um_00588_00007-1	Cluster 2
s_008um_00511_00489-1	Cluster 2
s_008um_00369_00608-1	Cluster 2
s_008um_00191_00515-1	Cluster 2
s_008um_00634_00268-1	Cluster 1
s_008um_00306_00647-1	Cluster 2
s_008um_00120_00586-1	Cluster 1
s_008um_00311_00231-1	Cluster 2
s_008um_00060_00705-1	Cluster 2
s_008um_00503_00544-1	Cluster 2
s_008um_00209_00331-1	Cluster 1
s_008um_00377_00629-1	Cluster 2
s_008um_00571_00171-1	Cluster 2
s_008um_00667_00428-1	Cluster 1
s_008um_00181_00206-1	Cluster 1
s_008um_00268_00299-1	Cluster 2
s_008um_00213_00297-1	Cluster 1
s_008um_00179_00807-1	Cluster 2
s_008um_00262_00526-1	Cluster 1
s_008um_00015_00299-1	Cluster 1
s_008um_00204_00196-1	Cluster 2
s_008um_00317_00082-1	Cluster 1
s_008um_00068_00154-1	Cluster 1
s_008um_00686_00610-1	Cluster 2
s_008um_00322_00480-1	Cluster 2
s_008um_00311_00765-1	Cluster 2
s_008um_00299_00038-1	Cluster 1
s_008um_00404_00251-1	Cluster 1
s_008um_00110_00697-1	Cluster 2
s_008um_00633_00767-1	Cluster 2
s_008um_00269_00445-1	Cluster 1
s_008um_00337_00298-1	Cluster 2
s_008um_00338_00770-1	Cluster 1
s_008um_00308_00726-1	Cluster 1
s_008um_00260_00591-1	Cluster 2
s_008um_00042_00819-1	Cluster 1
s_008um_00635_00827-1	Cluster 1
s_008um_00161_00525-1	Cluster 2
s_008um_00461_00736-1	Cluster 2
s_008um_00215_00479-1	Cluster 1
s_008um_00650_00537-1	Cluster 2
s_008um_00105_00365-1	Cluster 1
s_008um_00348_00522-1	Cluster 2
s_008um_00501_00330-1	Cluster 2
s_008um_00481_00659-1	Cluster 2
s_008um_00286_00037-1	Cluster 2
s_008um_00410_00609-1	Cluster 2
s_008um_00367_00120-1	Cluster 1
s_008um_00012_00088-1	Cluster 1
s_008um_00431_00466-1	Cluster 1
s_008um_00180_00591-1	Cluster 1
s_008um_00043_00233-1	Cluster 1
s_008um_00295_00120-1	Cluster 2
s_008um_00551_00388-1	Cluster 1
s_008um_00345_00190-1	Cluster 1
s_008um_00239_00197-1	Cluster 2
s_008um_00579_00747-1	Cluster 2
s_008um_00276_00512-1	Cluster 1
s_008um_00207_00717-1	Cluster 2
s_008um_00043_00044-1	Cluster 1
s_008um_00447_00177-1	Cluster 1
s_008um_00366_00572-1	Cluster 1
s_008um_00234_00212-1	Cluster 2
s_008um_00103_00764-1	Cluster 1
s_008um_00377_00361-1	Cluster 1
s_008um_00204_00324-1	Cluster 1
s_008um_00671_00642-1	Cluster 2
s_008um_00055_00624-1	Cluster 1
s_008um_00207_00653-1	Cluster 2
s_008um_00299_00642-1	Cluster 1
s_008um_00059_00449-1	Cluster 1
s_008um_00162_00834-1	Cluster 2
s_008um_00469_00086-1	Cluster 2
s_008um_00192_00484-1	Cluster 1
s_008um_00595_00163-1	Cluster 1
s_008um_00113_00421-1	Cluster 1
s_008um_00454_00790-1	Cluster 2
s_008um_00383_00837-1	Cluster 2
s_008um_00317_00362-1	Cluster 1
s_008um_00706_00470-1	Cluster 2
s_008um_00149_00651-1	Cluster 1
s_008um_00066_00684-1	Cluster 1
s_008um_00530_00623-1	Cluster 2
s_008um_00351_00113-1	Cluster 1
s_008um_00550_00738-1	Cluster 1
s_008um_00305_00038-1	Cluster 1
s_008um_00413_00080-1	Cluster 1
s_008um_00615_00210-1	Cluster 2
s_008um_00215_00137-1	Cluster 1
s_008um_00481_00163-1	Cluster 2
s_008um_00254_00770-1	Cluster 2
s_008um_00562_00687-1	Cluster 2
s_008um_00467_00209-1	Cluster 2
s_008um_00295_00430-1	Cluster 1
s_008um_00381_00131-1	Cluster 1
s_008um_00179_00594-1	Cluster 1
s_008um_00521_00173-1	Cluster 2
s_008um_00605_00473-1	Cluster 2
s_008um_00584_00592-1	Cluster 1
s_008um_00605_00066-1	Cluster 1
s_008um_00353_00659-1	Cluster 2
s_008um_00079_00684-1	Cluster 1
s_008um_00382_00545-1	Cluster 1
s_008um_00475_00607-1	Cluster 2
s_008um_00356_00595-1	Cluster 2
s_008um_00252_00105-1	Cluster 1
s_008um_00491_00175-1	Cluster 2
s_008um_00326_00433-1	Cluster 1
s_008um_00226_00078-1	Cluster 1
s_008um_00018_00779-1	Cluster 1
s_008um_00397_00605-1	Cluster 1
s_008um_00475_00594-1	Cluster 2
s_008um_00323_00828-1	Cluster 2
s_008um_00562_00485-1	Cluster 1
s_008um_00030_00060-1	Cluster 1
s_008um_00366_00792-1	Cluster 2
s_008um_00497_00025-1	Cluster 1
s_008um_00454_00016-1	Cluster 1
s_008um_00448_00346-1	Cluster 2
s_008um_00581_00040-1	Cluster 2
s_008um_00289_00210-1	Cluster 2
s_008um_00014_00080-1	Cluster 1
s_008um_00191_00121-1	Cluster 1
s_008um_00595_00645-1	Cluster 2
s_008um_00278_00313-1	Cluster 1
s_008um_00576_00632-1	Cluster 2
s_008um_00431_00348-1	Cluster 1
s_008um_00319_00137-1	Cluster 2
s_008um_00350_00216-1	Cluster 1
s_008um_00084_00619-1	Cluster 1
s_008um_00568_00057-1	Cluster 2
s_008um_00091_00799-1	Cluster 2
s_008um_00039_00224-1	Cluster 1
s_008um_00135_00392-1	Cluster 1
s_008um_00150_00819-1	Cluster 1
s_008um_00153_00409-1	Cluster 1
s_008um_00455_00193-1	Cluster 1
s_008um_00579_00563-1	Cluster 2
s_008um_00476_00539-1	Cluster 2
s_008um_00213_00642-1	Cluster 1
s_008um_00265_00827-1	Cluster 2
s_008um_00211_00048-1	Cluster 1
s_008um_00116_00151-1	Cluster 1
s_008um_00550_00373-1	Cluster 1
s_008um_00050_00655-1	Cluster 1
s_008um_00595_00339-1	Cluster 2
s_008um_00235_00637-1	Cluster 2
s_008um_00344_00266-1	Cluster 1
s_008um_00466_00316-1	Cluster 2
s_008um_00149_00415-1	Cluster 1
s_008um_00501_00142-1	Cluster 1
s_008um_00562_00200-1	Cluster 2
s_008um_00116_00045-1	Cluster 1
s_008um_00244_00833-1	Cluster 2
s_008um_00568_00262-1	Cluster 2
s_008um_00291_00825-1	Cluster 2
s_008um_00176_00765-1	Cluster 2
s_008um_00622_00208-1	Cluster 1
s_008um_00032_00491-1	Cluster 1
s_008um_00627_00805-1	Cluster 2
s_008um_00104_00195-1	Cluster 1
s_008um_00101_00436-1	Cluster 1
s_008um_00478_00437-1	Cluster 2
s_008um_00302_00410-1	Cluster 1
s_008um_00374_00375-1	Cluster 1
s_008um_00466_00561-1	Cluster 2
s_008um_00124_00362-1	Cluster 1
s_008um_00170_00665-1	Cluster 1
s_008um_00545_00605-1	Cluster 2
s_008um_00138_00159-1	Cluster 1
s_008um_00309_00710-1	Cluster 1
s_008um_00379_00789-1	Cluster 1
s_008um_00282_00480-1	Cluster 1
s_008um_00200_00316-1	Cluster 1
s_008um_00651_00505-1	Cluster 2
s_008um_00447_00779-1	Cluster 2
s_008um_00196_00091-1	Cluster 1
s_008um_00251_00176-1	Cluster 2
s_008um_00368_00253-1	Cluster 1
s_008um_00046_00653-1	Cluster 1
s_008um_00605_00022-1	Cluster 2
s_008um_00686_00638-1	Cluster 2
s_008um_00323_00596-1	Cluster 2
s_008um_00016_00458-1	Cluster 1
s_008um_00328_00588-1	Cluster 1
s_008um_00511_00329-1	Cluster 2
s_008um_00215_00824-1	Cluster 2
s_008um_00025_00720-1	Cluster 2
s_008um_00104_00389-1	Cluster 1
s_008um_00297_00266-1	Cluster 2
s_008um_00388_00484-1	Cluster 2
s_008um_00583_00586-1	Cluster 1
s_008um_00402_00803-1	Cluster 1
s_008um_00101_00015-1	Cluster 1
s_008um_00321_00779-1	Cluster 1
s_008um_00514_00326-1	Cluster 2
s_008um_00023_00390-1	Cluster 1
s_008um_00335_00022-1	Cluster 2
s_008um_00192_00491-1	Cluster 2
s_008um_00495_00232-1	Cluster 1
s_008um_00092_00509-1	Cluster 1
s_008um_00658_00447-1	Cluster 2
s_008um_00073_00372-1	Cluster 1
s_008um_00486_00450-1	Cluster 2
s_008um_00062_00429-1	Cluster 1
s_008um_00285_00807-1	Cluster 2
s_008um_00629_00778-1	Cluster 2
s_008um_00222_00520-1	Cluster 1
s_008um_00392_00017-1	Cluster 1
s_008um_00463_00658-1	Cluster 2
s_008um_00251_00063-1	Cluster 1
s_008um_00626_00253-1	Cluster 2
s_008um_00321_00449-1	Cluster 1
s_008um_00178_00319-1	Cluster 1
s_008um_00155_00722-1	Cluster 2
s_008um_00045_00504-1	Cluster 2
s_008um_00572_00414-1	Cluster 1
s_008um_00251_00181-1	Cluster 2
s_008um_00282_00072-1	Cluster 1
s_008um_00102_00593-1	Cluster 2
s_008um_00244_00617-1	Cluster 1
s_008um_00481_00514-1	Cluster 2
s_008um_00366_00494-1	Cluster 2
s_008um_00356_00053-1	Cluster 2
s_008um_00425_00157-1	Cluster 1
s_008um_00212_00683-1	Cluster 2
s_008um_00491_00552-1	Cluster 2
s_008um_00284_00184-1	Cluster 2
s_008um_00360_00279-1	Cluster 1
s_008um_00446_00143-1	Cluster 1
s_008um_00556_00367-1	Cluster 2
s_008um_00065_00572-1	Cluster 2
s_008um_00320_00558-1	Cluster 2
s_008um_00133_00300-1	Cluster 1
s_008um_00052_00592-1	Cluster 1
s_008um_00205_00593-1	Cluster 1
s_008um_00433_00750-1	Cluster 2
s_008um_00082_00749-1	Cluster 1
s_008um_00456_00238-1	Cluster 1
s_008um_00559_00613-1	Cluster 1
s_008um_00580_00500-1	Cluster 2
s_008um_00136_00174-1	Cluster 1
s_008um_00573_00138-1	Cluster 2
s_008um_00552_00041-1	Cluster 2
s_008um_00135_00499-1	Cluster 2
s_008um_00065_00342-1	Cluster 1
s_008um_00723_00571-1	Cluster 2
s_008um_00632_00221-1	Cluster 2
s_008um_00754_00495-1	Cluster 2
s_008um_00439_00710-1	Cluster 1
s_008um_00030_00614-1	Cluster 2
s_008um_00488_00406-1	Cluster 2
s_008um_00663_00777-1	Cluster 1
s_008um_00186_00300-1	Cluster 1
s_008um_00112_00332-1	Cluster 1
s_008um_00476_00136-1	Cluster 2
s_008um_00689_00452-1	Cluster 2
s_008um_00334_00104-1	Cluster 1
s_008um_00142_00221-1	Cluster 1
s_008um_00176_00503-1	Cluster 2
s_008um_00241_00230-1	Cluster 2
s_008um_00181_00497-1	Cluster 2
s_008um_00379_00296-1	Cluster 1
s_008um_00494_00126-1	Cluster 2
s_008um_00325_00725-1	Cluster 2
s_008um_00011_00797-1	Cluster 2
s_008um_00344_00209-1	Cluster 1
s_008um_00200_00726-1	Cluster 2
s_008um_00491_00498-1	Cluster 1
s_008um_00249_00672-1	Cluster 2
s_008um_00390_00318-1	Cluster 1
s_008um_00558_00159-1	Cluster 2
s_008um_00342_00191-1	Cluster 1
s_008um_00367_00761-1	Cluster 1
s_008um_00278_00265-1	Cluster 2
s_008um_00351_00182-1	Cluster 1
s_008um_00029_00411-1	Cluster 1
s_008um_00457_00494-1	Cluster 1
s_008um_00466_00235-1	Cluster 1
s_008um_00117_00477-1	Cluster 1
s_008um_00125_00626-1	Cluster 1
s_008um_00109_00293-1	Cluster 1
s_008um_00347_00005-1	Cluster 2
s_008um_00320_00011-1	Cluster 1
s_008um_00452_00280-1	Cluster 2
s_008um_00074_00709-1	Cluster 1
s_008um_00204_00442-1	Cluster 1
s_008um_00276_00119-1	Cluster 2
s_008um_00433_00335-1	Cluster 1
s_008um_00570_00120-1	Cluster 1
s_008um_00550_00652-1	Cluster 2
s_008um_00164_00765-1	Cluster 1
s_008um_00141_00359-1	Cluster 1
s_008um_00183_00279-1	Cluster 1
s_008um_00123_00454-1	Cluster 1
s_008um_00424_00063-1	Cluster 1
s_008um_00355_00168-1	Cluster 1
s_008um_00068_00756-1	Cluster 2
s_008um_00055_00610-1	Cluster 2
s_008um_00475_00577-1	Cluster 2
s_008um_00290_00073-1	Cluster 1
s_008um_00421_00440-1	Cluster 1
s_008um_00459_00100-1	Cluster 1
s_008um_00096_00108-1	Cluster 1
s_008um_00454_00569-1	Cluster 1
s_008um_00614_00337-1	Cluster 2
s_008um_00468_00291-1	Cluster 2
s_008um_00601_00683-1	Cluster 1
s_008um_00280_00288-1	Cluster 2
s_008um_00498_00591-1	Cluster 2
s_008um_00505_00301-1	Cluster 2
s_008um_00596_00207-1	Cluster 1
s_008um_00505_00537-1	Cluster 1
s_008um_00150_00076-1	Cluster 1
s_008um_00269_00174-1	Cluster 2
s_008um_00195_00566-1	Cluster 1
s_008um_00639_00698-1	Cluster 2
s_008um_00155_00651-1	Cluster 2
s_008um_00045_00325-1	Cluster 1
s_008um_00322_00001-1	Cluster 2
s_008um_00108_00296-1	Cluster 1
s_008um_00029_00094-1	Cluster 1
s_008um_00134_00386-1	Cluster 1
s_008um_00451_00417-1	Cluster 2
s_008um_00379_00716-1	Cluster 2
s_008um_00180_00204-1	Cluster 1
s_008um_00580_00578-1	Cluster 1
s_008um_00489_00216-1	Cluster 1
s_008um_00536_00670-1	Cluster 2
s_008um_00627_00767-1	Cluster 2
s_008um_00366_00773-1	Cluster 1
s_008um_00146_00011-1	Cluster 1
s_008um_00163_00221-1	Cluster 1
s_008um_00114_00226-1	Cluster 1
s_008um_00472_00666-1	Cluster 1
s_008um_00468_00049-1	Cluster 1
s_008um_00650_00672-1	Cluster 2
s_008um_00106_00745-1	Cluster 2
s_008um_00643_00763-1	Cluster 2
s_008um_00721_00465-1	Cluster 2
s_008um_00279_00203-1	Cluster 1
s_008um_00177_00343-1	Cluster 1
s_008um_00291_00594-1	Cluster 1
s_008um_00198_00411-1	Cluster 1
s_008um_00281_00615-1	Cluster 2
s_008um_00248_00387-1	Cluster 1
s_008um_00154_00329-1	Cluster 1
s_008um_00184_00796-1	Cluster 2
s_008um_00139_00101-1	Cluster 1
s_008um_00681_00730-1	Cluster 1
s_008um_00685_00515-1	Cluster 1
s_008um_00261_00082-1	Cluster 2
s_008um_00294_00217-1	Cluster 2
s_008um_00424_00244-1	Cluster 1
s_008um_00039_00557-1	Cluster 1
s_008um_00723_00579-1	Cluster 1
s_008um_00691_00755-1	Cluster 1
s_008um_00293_00049-1	Cluster 2
s_008um_00068_00260-1	Cluster 1
s_008um_00354_00200-1	Cluster 1
s_008um_00191_00773-1	Cluster 2
s_008um_00447_00263-1	Cluster 2
s_008um_00155_00648-1	Cluster 1
s_008um_00171_00327-1	Cluster 1
s_008um_00333_00213-1	Cluster 2
s_008um_00310_00199-1	Cluster 2
s_008um_00452_00381-1	Cluster 2
s_008um_00364_00145-1	Cluster 2
s_008um_00155_00466-1	Cluster 1
s_008um_00460_00771-1	Cluster 2
s_008um_00461_00226-1	Cluster 2
s_008um_00136_00063-1	Cluster 1
s_008um_00031_00427-1	Cluster 1
s_008um_00626_00430-1	Cluster 1
s_008um_00174_00703-1	Cluster 2
s_008um_00594_00126-1	Cluster 1
s_008um_00710_00521-1	Cluster 1
s_008um_00255_00651-1	Cluster 2
s_008um_00572_00823-1	Cluster 1
s_008um_00078_00668-1	Cluster 2
s_008um_00045_00620-1	Cluster 1
s_008um_00392_00579-1	Cluster 2
s_008um_00271_00044-1	Cluster 1
s_008um_00462_00648-1	Cluster 2
s_008um_00665_00617-1	Cluster 1
s_008um_00192_00756-1	Cluster 2
s_008um_00228_00046-1	Cluster 2
s_008um_00038_00804-1	Cluster 2
s_008um_00386_00333-1	Cluster 1
s_008um_00075_00640-1	Cluster 1
s_008um_00099_00318-1	Cluster 1
s_008um_00127_00012-1	Cluster 1
s_008um_00295_00715-1	Cluster 2
s_008um_00391_00271-1	Cluster 1
s_008um_00548_00509-1	Cluster 2
s_008um_00022_00211-1	Cluster 1
s_008um_00384_00785-1	Cluster 1
s_008um_00006_00583-1	Cluster 1
s_008um_00643_00693-1	Cluster 2
s_008um_00292_00241-1	Cluster 2
s_008um_00451_00200-1	Cluster 2
s_008um_00420_00787-1	Cluster 1
s_008um_00144_00387-1	Cluster 1
s_008um_00709_00568-1	Cluster 1
s_008um_00587_00589-1	Cluster 2
s_008um_00101_00337-1	Cluster 1
s_008um_00029_00512-1	Cluster 1
s_008um_00277_00693-1	Cluster 1
s_008um_00647_00648-1	Cluster 2
s_008um_00365_00104-1	Cluster 1
s_008um_00162_00708-1	Cluster 2
s_008um_00700_00495-1	Cluster 2
s_008um_00595_00260-1	Cluster 1
s_008um_00082_00264-1	Cluster 1
s_008um_00019_00563-1	Cluster 2
s_008um_00052_00130-1	Cluster 1
s_008um_00212_00568-1	Cluster 1
s_008um_00435_00714-1	Cluster 2
s_008um_00245_00021-1	Cluster 2
s_008um_00451_00694-1	Cluster 1
s_008um_00083_00224-1	Cluster 1
s_008um_00409_00110-1	Cluster 1
s_008um_00386_00752-1	Cluster 2
s_008um_00559_00019-1	Cluster 2
s_008um_00397_00682-1	Cluster 2
s_008um_00470_00703-1	Cluster 1
s_008um_00005_00495-1	Cluster 1
s_008um_00006_00600-1	Cluster 1
s_008um_00074_00667-1	Cluster 1
s_008um_00729_00573-1	Cluster 1
s_008um_00514_00135-1	Cluster 1
s_008um_00403_00289-1	Cluster 1
s_008um_00112_00410-1	Cluster 1
s_008um_00276_00133-1	Cluster 1
s_008um_00469_00061-1	Cluster 1
s_008um_00539_00313-1	Cluster 2
s_008um_00383_00653-1	Cluster 2
s_008um_00323_00192-1	Cluster 2
s_008um_00396_00184-1	Cluster 1
s_008um_00215_00280-1	Cluster 1
s_008um_00456_00496-1	Cluster 1
s_008um_00349_00577-1	Cluster 2
s_008um_00230_00436-1	Cluster 1
s_008um_00523_00497-1	Cluster 2
s_008um_00565_00284-1	Cluster 2
s_008um_00539_00556-1	Cluster 2
s_008um_00002_00771-1	Cluster 1
s_008um_00119_00520-1	Cluster 2
s_008um_00145_00559-1	Cluster 1
s_008um_00491_00581-1	Cluster 1
s_008um_00673_00737-1	Cluster 2
s_008um_00428_00525-1	Cluster 2
s_008um_00106_00702-1	Cluster 1
s_008um_00145_00550-1	Cluster 2
s_008um_00573_00668-1	Cluster 1
s_008um_00403_00521-1	Cluster 2
s_008um_00012_00033-1	Cluster 1
s_008um_00336_00441-1	Cluster 1
s_008um_00573_00648-1	Cluster 1
s_008um_00067_00243-1	Cluster 1
s_008um_00023_00422-1	Cluster 1
s_008um_00293_00814-1	Cluster 2
s_008um_00657_00463-1	Cluster 1
s_008um_00124_00289-1	Cluster 1
s_008um_00375_00399-1	Cluster 1
s_008um_00384_00343-1	Cluster 1
s_008um_00213_00739-1	Cluster 1
s_008um_00063_00584-1	Cluster 2
s_008um_00709_00572-1	Cluster 2
s_008um_00020_00760-1	Cluster 1
s_008um_00177_00271-1	Cluster 1
s_008um_00602_00024-1	Cluster 2
s_008um_00183_00423-1	Cluster 1
s_008um_00494_00034-1	Cluster 1
s_008um_00410_00174-1	Cluster 1
s_008um_00524_00500-1	Cluster 2
s_008um_00032_00080-1	Cluster 1
s_008um_00666_00461-1	Cluster 1
s_008um_00456_00443-1	Cluster 1
s_008um_00465_00430-1	Cluster 2
s_008um_00480_00147-1	Cluster 2
s_008um_00096_00071-1	Cluster 1
s_008um_00661_00807-1	Cluster 2
s_008um_00486_00590-1	Cluster 2
s_008um_00209_00489-1	Cluster 1
s_008um_00430_00176-1	Cluster 1
s_008um_00185_00329-1	Cluster 1
s_008um_00462_00401-1	Cluster 1
s_008um_00421_00361-1	Cluster 1
s_008um_00547_00557-1	Cluster 2
s_008um_00116_00166-1	Cluster 1
s_008um_00250_00670-1	Cluster 2
s_008um_00433_00746-1	Cluster 2
s_008um_00134_00049-1	Cluster 1
s_008um_00450_00724-1	Cluster 2
s_008um_00231_00609-1	Cluster 1
s_008um_00363_00639-1	Cluster 2
s_008um_00280_00665-1	Cluster 1
s_008um_00388_00184-1	Cluster 1
s_008um_00436_00123-1	Cluster 1
s_008um_00525_00265-1	Cluster 2
s_008um_00058_00637-1	Cluster 1
s_008um_00216_00638-1	Cluster 1
s_008um_00346_00495-1	Cluster 2
s_008um_00097_00402-1	Cluster 1
s_008um_00162_00372-1	Cluster 1
s_008um_00214_00630-1	Cluster 1
s_008um_00390_00065-1	Cluster 1
s_008um_00075_00413-1	Cluster 1
s_008um_00197_00132-1	Cluster 1
s_008um_00380_00641-1	Cluster 2
s_008um_00376_00653-1	Cluster 2
s_008um_00472_00023-1	Cluster 1
s_008um_00445_00043-1	Cluster 2
s_008um_00601_00563-1	Cluster 2
s_008um_00372_00154-1	Cluster 1
s_008um_00332_00092-1	Cluster 1
s_008um_00031_00415-1	Cluster 1
s_008um_00341_00802-1	Cluster 2
s_008um_00403_00314-1	Cluster 1
s_008um_00335_00650-1	Cluster 2
s_008um_00648_00470-1	Cluster 1
s_008um_00098_00535-1	Cluster 1
s_008um_00348_00224-1	Cluster 1
s_008um_00305_00108-1	Cluster 2
s_008um_00216_00574-1	Cluster 1
s_008um_00410_00526-1	Cluster 2
s_008um_00477_00756-1	Cluster 1
s_008um_00355_00146-1	Cluster 1
s_008um_00324_00055-1	Cluster 2
s_008um_00221_00004-1	Cluster 1
s_008um_00169_00513-1	Cluster 2
s_008um_00550_00610-1	Cluster 2
s_008um_00115_00146-1	Cluster 1
s_008um_00114_00550-1	Cluster 1
s_008um_00480_00600-1	Cluster 2
s_008um_00442_00425-1	Cluster 2
s_008um_00017_00526-1	Cluster 1
s_008um_00003_00816-1	Cluster 1
s_008um_00567_00601-1	Cluster 1
s_008um_00595_00146-1	Cluster 1
s_008um_00599_00422-1	Cluster 2
s_008um_00040_00398-1	Cluster 1
s_008um_00307_00147-1	Cluster 1
s_008um_00565_00684-1	Cluster 2
s_008um_00661_00534-1	Cluster 2
s_008um_00123_00055-1	Cluster 1
s_008um_00203_00197-1	Cluster 2
s_008um_00006_00217-1	Cluster 1
s_008um_00433_00521-1	Cluster 2
s_008um_00622_00500-1	Cluster 2
s_008um_00222_00773-1	Cluster 2
s_008um_00086_00562-1	Cluster 1
s_008um_00572_00807-1	Cluster 2
s_008um_00018_00476-1	Cluster 1
s_008um_00049_00776-1	Cluster 2
s_008um_00267_00135-1	Cluster 1
s_008um_00183_00652-1	Cluster 1
s_008um_00644_00649-1	Cluster 2
s_008um_00409_00037-1	Cluster 1
s_008um_00302_00550-1	Cluster 2
s_008um_00240_00414-1	Cluster 1
s_008um_00474_00487-1	Cluster 1
s_008um_00385_00723-1	Cluster 2
s_008um_00498_00078-1	Cluster 2
s_008um_00622_00813-1	Cluster 2
s_008um_00392_00607-1	Cluster 1
s_008um_00411_00542-1	Cluster 1
s_008um_00207_00105-1	Cluster 1
s_008um_00192_00347-1	Cluster 1
s_008um_00408_00354-1	Cluster 1
s_008um_00039_00037-1	Cluster 1
s_008um_00609_00007-1	Cluster 1
s_008um_00293_00031-1	Cluster 2
s_008um_00484_00417-1	Cluster 2
s_008um_00333_00489-1	Cluster 2
s_008um_00090_00277-1	Cluster 1
s_008um_00377_00562-1	Cluster 2
s_008um_00321_00256-1	Cluster 2
s_008um_00040_00322-1	Cluster 1
s_008um_00088_00138-1	Cluster 1
s_008um_00275_00582-1	Cluster 2
s_008um_00300_00116-1	Cluster 2
s_008um_00366_00559-1	Cluster 1
s_008um_00510_00206-1	Cluster 2
s_008um_00136_00390-1	Cluster 1
s_008um_00282_00402-1	Cluster 1
s_008um_00323_00388-1	Cluster 1
s_008um_00254_00313-1	Cluster 2
s_008um_00496_00217-1	Cluster 1
s_008um_00677_00655-1	Cluster 2
s_008um_00032_00066-1	Cluster 1
s_008um_00611_00721-1	Cluster 1
s_008um_00065_00401-1	Cluster 1
s_008um_00262_00448-1	Cluster 1
s_008um_00166_00435-1	Cluster 1
s_008um_00569_00045-1	Cluster 2
s_008um_00216_00150-1	Cluster 2
s_008um_00269_00233-1	Cluster 2
s_008um_00610_00653-1	Cluster 2
s_008um_00081_00096-1	Cluster 1
s_008um_00340_00409-1	Cluster 1
s_008um_00135_00475-1	Cluster 1
s_008um_00689_00515-1	Cluster 1
s_008um_00101_00535-1	Cluster 1
s_008um_00642_00601-1	Cluster 2
s_008um_00302_00138-1	Cluster 1
s_008um_00498_00195-1	Cluster 2
s_008um_00687_00679-1	Cluster 2
s_008um_00029_00789-1	Cluster 2
s_008um_00004_00540-1	Cluster 1
s_008um_00245_00050-1	Cluster 1
s_008um_00729_00569-1	Cluster 1
s_008um_00007_00233-1	Cluster 1
s_008um_00612_00125-1	Cluster 1
s_008um_00035_00337-1	Cluster 1
s_008um_00111_00170-1	Cluster 1
s_008um_00271_00093-1	Cluster 1
s_008um_00187_00187-1	Cluster 2
s_008um_00306_00489-1	Cluster 2
s_008um_00134_00477-1	Cluster 1
s_008um_00636_00264-1	Cluster 1
s_008um_00111_00614-1	Cluster 2
s_008um_00088_00102-1	Cluster 1
s_008um_00712_00601-1	Cluster 2
s_008um_00068_00486-1	Cluster 1
s_008um_00087_00325-1	Cluster 1
s_008um_00261_00779-1	Cluster 2
s_008um_00306_00101-1	Cluster 1
s_008um_00430_00535-1	Cluster 1
s_008um_00503_00054-1	Cluster 2
s_008um_00116_00108-1	Cluster 1
s_008um_00677_00437-1	Cluster 2
s_008um_00212_00668-1	Cluster 2
s_008um_00170_00298-1	Cluster 1
s_008um_00116_00232-1	Cluster 1
s_008um_00373_00634-1	Cluster 2
s_008um_00263_00374-1	Cluster 1
s_008um_00302_00134-1	Cluster 2
s_008um_00508_00285-1	Cluster 1
s_008um_00293_00674-1	Cluster 2
s_008um_00199_00465-1	Cluster 2
s_008um_00171_00763-1	Cluster 2
s_008um_00278_00805-1	Cluster 2
s_008um_00507_00388-1	Cluster 2
s_008um_00616_00812-1	Cluster 1
s_008um_00054_00496-1	Cluster 2
s_008um_00690_00750-1	Cluster 1
s_008um_00230_00053-1	Cluster 1
s_008um_00308_00014-1	Cluster 2
s_008um_00122_00544-1	Cluster 1
s_008um_00225_00761-1	Cluster 2
s_008um_00052_00417-1	Cluster 1
s_008um_00538_00461-1	Cluster 2
s_008um_00070_00673-1	Cluster 2
s_008um_00704_00763-1	Cluster 1
s_008um_00491_00612-1	Cluster 2
s_008um_00561_00022-1	Cluster 1
s_008um_00336_00253-1	Cluster 1
s_008um_00524_00229-1	Cluster 2
s_008um_00687_00512-1	Cluster 1
s_008um_00383_00483-1	Cluster 2
s_008um_00454_00826-1	Cluster 1
s_008um_00216_00067-1	Cluster 1
s_008um_00590_00290-1	Cluster 1
s_008um_00495_00105-1	Cluster 2
s_008um_00523_00491-1	Cluster 2
s_008um_00193_00523-1	Cluster 2
s_008um_00320_00645-1	Cluster 1
s_008um_00309_00657-1	Cluster 1
s_008um_00119_00485-1	Cluster 1
s_008um_00582_00711-1	Cluster 2
s_008um_00121_00507-1	Cluster 2
s_008um_00400_00107-1	Cluster 1
s_008um_00573_00231-1	Cluster 2
s_008um_00032_00040-1	Cluster 1
s_008um_00075_00662-1	Cluster 2
s_008um_00439_00172-1	Cluster 1
s_008um_00544_00575-1	Cluster 2
s_008um_00042_00206-1	Cluster 1
s_008um_00067_00195-1	Cluster 1
s_008um_00270_00247-1	Cluster 2
s_008um_00051_00450-1	Cluster 1
s_008um_00329_00017-1	Cluster 2
s_008um_00087_00823-1	Cluster 2
s_008um_00408_00153-1	Cluster 1
s_008um_00427_00665-1	Cluster 1
s_008um_00420_00571-1	Cluster 2
s_008um_00532_00598-1	Cluster 1
s_008um_00290_00811-1	Cluster 2
s_008um_00388_00706-1	Cluster 2
s_008um_00265_00653-1	Cluster 2
s_008um_00139_00396-1	Cluster 1
s_008um_00182_00032-1	Cluster 1
s_008um_00411_00422-1	Cluster 1
s_008um_00500_00147-1	Cluster 2
s_008um_00528_00092-1	Cluster 2
s_008um_00310_00312-1	Cluster 2
s_008um_00183_00132-1	Cluster 1
s_008um_00245_00154-1	Cluster 1
s_008um_00332_00637-1	Cluster 2
s_008um_00208_00192-1	Cluster 2
s_008um_00259_00419-1	Cluster 1
s_008um_00525_00198-1	Cluster 2
s_008um_00241_00380-1	Cluster 1
s_008um_00564_00272-1	Cluster 2
s_008um_00262_00425-1	Cluster 1
s_008um_00047_00527-1	Cluster 1
s_008um_00038_00381-1	Cluster 1
s_008um_00157_00511-1	Cluster 1
s_008um_00454_00109-1	Cluster 2
s_008um_00103_00086-1	Cluster 1
s_008um_00179_00479-1	Cluster 2
s_008um_00164_00431-1	Cluster 1
s_008um_00054_00040-1	Cluster 1
s_008um_00590_00560-1	Cluster 2
s_008um_00408_00018-1	Cluster 2
s_008um_00304_00340-1	Cluster 1
s_008um_00093_00369-1	Cluster 1
s_008um_00193_00031-1	Cluster 2
s_008um_00441_00406-1	Cluster 1
s_008um_00276_00807-1	Cluster 2
s_008um_00735_00491-1	Cluster 1
s_008um_00650_00670-1	Cluster 2
s_008um_00233_00003-1	Cluster 2
s_008um_00554_00414-1	Cluster 2
s_008um_00426_00708-1	Cluster 1
s_008um_00033_00422-1	Cluster 1
s_008um_00369_00178-1	Cluster 1
s_008um_00506_00255-1	Cluster 2
s_008um_00392_00111-1	Cluster 1
s_008um_00347_00215-1	Cluster 1
s_008um_00597_00771-1	Cluster 1
s_008um_00273_00790-1	Cluster 2
s_008um_00321_00649-1	Cluster 2
s_008um_00507_00622-1	Cluster 2
s_008um_00571_00316-1	Cluster 1
s_008um_00264_00691-1	Cluster 2
s_008um_00224_00691-1	Cluster 2
s_008um_00561_00794-1	Cluster 2
s_008um_00097_00811-1	Cluster 1
s_008um_00377_00628-1	Cluster 2
s_008um_00478_00600-1	Cluster 2
s_008um_00319_00250-1	Cluster 2
s_008um_00334_00537-1	Cluster 1
s_008um_00096_00520-1	Cluster 1
s_008um_00314_00743-1	Cluster 2
s_008um_00508_00090-1	Cluster 2
s_008um_00529_00547-1	Cluster 1
s_008um_00444_00573-1	Cluster 2
s_008um_00620_00755-1	Cluster 1
s_008um_00221_00770-1	Cluster 2
s_008um_00010_00785-1	Cluster 2
s_008um_00400_00118-1	Cluster 1
s_008um_00296_00248-1	Cluster 1
s_008um_00715_00511-1	Cluster 1
s_008um_00325_00754-1	Cluster 1
s_008um_00476_00453-1	Cluster 2
s_008um_00287_00609-1	Cluster 1
s_008um_00361_00502-1	Cluster 2
s_008um_00213_00268-1	Cluster 2
s_008um_00017_00745-1	Cluster 1
s_008um_00286_00639-1	Cluster 1
s_008um_00245_00132-1	Cluster 1
s_008um_00312_00047-1	Cluster 2
s_008um_00263_00774-1	Cluster 2
s_008um_00488_00340-1	Cluster 1
s_008um_00380_00098-1	Cluster 1
s_008um_00228_00204-1	Cluster 2
s_008um_00182_00135-1	Cluster 1
s_008um_00312_00002-1	Cluster 2
s_008um_00737_00500-1	Cluster 1
s_008um_00477_00402-1	Cluster 1
s_008um_00317_00597-1	Cluster 2
s_008um_00106_00256-1	Cluster 1
s_008um_00388_00798-1	Cluster 2
s_008um_00051_00407-1	Cluster 1
s_008um_00101_00199-1	Cluster 1
s_008um_00294_00542-1	Cluster 2
s_008um_00453_00532-1	Cluster 1
s_008um_00573_00013-1	Cluster 2
s_008um_00123_00756-1	Cluster 2
s_008um_00366_00709-1	Cluster 2
s_008um_00315_00726-1	Cluster 2
s_008um_00473_00089-1	Cluster 1
s_008um_00193_00364-1	Cluster 1
s_008um_00546_00085-1	Cluster 1
s_008um_00346_00442-1	Cluster 1
s_008um_00552_00000-1	Cluster 1
s_008um_00129_00248-1	Cluster 1
s_008um_00425_00115-1	Cluster 1
s_008um_00450_00049-1	Cluster 2
s_008um_00040_00343-1	Cluster 1
s_008um_00267_00360-1	Cluster 1
s_008um_00165_00767-1	Cluster 2
s_008um_00159_00812-1	Cluster 2
s_008um_00419_00739-1	Cluster 2
s_008um_00549_00239-1	Cluster 1
s_008um_00209_00024-1	Cluster 1
s_008um_00523_00507-1	Cluster 2
s_008um_00037_00373-1	Cluster 1
s_008um_00283_00608-1	Cluster 1
s_008um_00347_00329-1	Cluster 1
s_008um_00354_00415-1	Cluster 1
s_008um_00218_00020-1	Cluster 2
s_008um_00367_00429-1	Cluster 1
s_008um_00498_00293-1	Cluster 2
s_008um_00598_00634-1	Cluster 1
s_008um_00217_00469-1	Cluster 2
s_008um_00386_00428-1	Cluster 1
s_008um_00293_00153-1	Cluster 1
s_008um_00122_00070-1	Cluster 1
s_008um_00423_00511-1	Cluster 2
s_008um_00659_00549-1	Cluster 2
s_008um_00390_00412-1	Cluster 1
s_008um_00268_00464-1	Cluster 2
s_008um_00364_00702-1	Cluster 2
s_008um_00492_00564-1	Cluster 2
s_008um_00646_00574-1	Cluster 2
s_008um_00280_00292-1	Cluster 2
s_008um_00445_00209-1	Cluster 2
s_008um_00321_00642-1	Cluster 1
s_008um_00488_00561-1	Cluster 1
s_008um_00218_00775-1	Cluster 2
s_008um_00429_00748-1	Cluster 2
s_008um_00051_00363-1	Cluster 1
s_008um_00228_00257-1	Cluster 2
s_008um_00463_00690-1	Cluster 2
s_008um_00603_00223-1	Cluster 2
s_008um_00483_00259-1	Cluster 2
s_008um_00542_00564-1	Cluster 2
s_008um_00150_00025-1	Cluster 1
s_008um_00339_00132-1	Cluster 1
s_008um_00454_00616-1	Cluster 2
s_008um_00507_00339-1	Cluster 2
s_008um_00403_00525-1	Cluster 1
s_008um_00006_00811-1	Cluster 2
s_008um_00158_00299-1	Cluster 1
s_008um_00245_00458-1	Cluster 2
s_008um_00589_00683-1	Cluster 1
s_008um_00271_00438-1	Cluster 1
s_008um_00556_00702-1	Cluster 1
s_008um_00646_00474-1	Cluster 2
s_008um_00236_00086-1	Cluster 1
s_008um_00029_00621-1	Cluster 1
s_008um_00402_00533-1	Cluster 1
s_008um_00186_00421-1	Cluster 1
s_008um_00453_00215-1	Cluster 1
s_008um_00102_00200-1	Cluster 1
s_008um_00150_00481-1	Cluster 1
s_008um_00006_00604-1	Cluster 1
s_008um_00016_00064-1	Cluster 1
s_008um_00411_00666-1	Cluster 2
s_008um_00478_00621-1	Cluster 2
s_008um_00395_00410-1	Cluster 1
s_008um_00564_00647-1	Cluster 2
s_008um_00603_00031-1	Cluster 1
s_008um_00113_00345-1	Cluster 1
s_008um_00423_00733-1	Cluster 2
s_008um_00323_00496-1	Cluster 1
s_008um_00061_00277-1	Cluster 1
s_008um_00412_00055-1	Cluster 1
s_008um_00158_00505-1	Cluster 2
s_008um_00355_00167-1	Cluster 1
s_008um_00167_00826-1	Cluster 2
s_008um_00258_00295-1	Cluster 2
s_008um_00452_00422-1	Cluster 2
s_008um_00470_00693-1	Cluster 2
s_008um_00011_00458-1	Cluster 1
s_008um_00619_00568-1	Cluster 1
s_008um_00203_00202-1	Cluster 1
s_008um_00153_00784-1	Cluster 2
s_008um_00533_00368-1	Cluster 1
s_008um_00359_00035-1	Cluster 1
s_008um_00345_00695-1	Cluster 2
s_008um_00395_00412-1	Cluster 1
s_008um_00005_00725-1	Cluster 1
s_008um_00558_00627-1	Cluster 2
s_008um_00559_00114-1	Cluster 1
s_008um_00182_00438-1	Cluster 1
s_008um_00462_00142-1	Cluster 1
s_008um_00672_00466-1	Cluster 1
s_008um_00606_00620-1	Cluster 1
s_008um_00165_00788-1	Cluster 2
s_008um_00536_00689-1	Cluster 2
s_008um_00539_00375-1	Cluster 1
s_008um_00567_00636-1	Cluster 1
s_008um_00036_00733-1	Cluster 2
s_008um_00110_00203-1	Cluster 1
s_008um_00021_00832-1	Cluster 2
s_008um_00258_00408-1	Cluster 1
s_008um_00487_00008-1	Cluster 2
s_008um_00475_00327-1	Cluster 2
s_008um_00354_00217-1	Cluster 1
s_008um_00332_00770-1	Cluster 1
s_008um_00214_00310-1	Cluster 1
s_008um_00024_00614-1	Cluster 2
s_008um_00469_00369-1	Cluster 2
s_008um_00488_00348-1	Cluster 1
s_008um_00025_00766-1	Cluster 2
s_008um_00063_00773-1	Cluster 2
s_008um_00065_00688-1	Cluster 1
s_008um_00036_00174-1	Cluster 1
s_008um_00139_00279-1	Cluster 1
s_008um_00081_00567-1	Cluster 1
s_008um_00302_00168-1	Cluster 2
s_008um_00046_00803-1	Cluster 2
s_008um_00721_00718-1	Cluster 2
s_008um_00676_00653-1	Cluster 2
s_008um_00108_00096-1	Cluster 1
s_008um_00107_00013-1	Cluster 1
s_008um_00349_00037-1	Cluster 2
s_008um_00571_00510-1	Cluster 2
s_008um_00072_00505-1	Cluster 2
s_008um_00646_00579-1	Cluster 2
s_008um_00524_00041-1	Cluster 2
s_008um_00649_00549-1	Cluster 2
s_008um_00663_00721-1	Cluster 2
s_008um_00023_00237-1	Cluster 1
s_008um_00668_00466-1	Cluster 1
s_008um_00094_00698-1	Cluster 1
s_008um_00487_00559-1	Cluster 2
s_008um_00454_00482-1	Cluster 1
s_008um_00332_00141-1	Cluster 1
s_008um_00161_00619-1	Cluster 1
s_008um_00320_00433-1	Cluster 1
s_008um_00539_00607-1	Cluster 2
s_008um_00537_00656-1	Cluster 2
s_008um_00097_00165-1	Cluster 1
s_008um_00249_00563-1	Cluster 2
s_008um_00514_00313-1	Cluster 1
s_008um_00086_00161-1	Cluster 1
s_008um_00672_00570-1	Cluster 1
s_008um_00202_00209-1	Cluster 1
s_008um_00357_00704-1	Cluster 2
s_008um_00588_00705-1	Cluster 1
s_008um_00514_00442-1	Cluster 1
s_008um_00060_00203-1	Cluster 1
s_008um_00165_00375-1	Cluster 1
s_008um_00076_00114-1	Cluster 1
s_008um_00092_00108-1	Cluster 1
s_008um_00381_00610-1	Cluster 2
s_008um_00227_00346-1	Cluster 1
s_008um_00442_00667-1	Cluster 2
s_008um_00520_00628-1	Cluster 1
s_008um_00146_00668-1	Cluster 2
s_008um_00533_00521-1	Cluster 2
s_008um_00118_00397-1	Cluster 1
s_008um_00271_00373-1	Cluster 1
s_008um_00184_00785-1	Cluster 2
s_008um_00396_00837-1	Cluster 1
s_008um_00262_00669-1	Cluster 2
s_008um_00525_00033-1	Cluster 2
s_008um_00133_00788-1	Cluster 2
s_008um_00510_00100-1	Cluster 2
s_008um_00311_00688-1	Cluster 2
s_008um_00343_00214-1	Cluster 1
s_008um_00578_00050-1	Cluster 2
s_008um_00260_00198-1	Cluster 2
s_008um_00082_00632-1	Cluster 1
s_008um_00318_00066-1	Cluster 2
s_008um_00232_00176-1	Cluster 2
s_008um_00600_00217-1	Cluster 2
s_008um_00554_00454-1	Cluster 2
s_008um_00489_00745-1	Cluster 1
s_008um_00590_00058-1	Cluster 1
s_008um_00216_00616-1	Cluster 2
s_008um_00381_00266-1	Cluster 1
s_008um_00309_00601-1	Cluster 2
s_008um_00299_00420-1	Cluster 1
s_008um_00395_00585-1	Cluster 2
s_008um_00555_00751-1	Cluster 1
s_008um_00355_00402-1	Cluster 1
s_008um_00111_00283-1	Cluster 1
s_008um_00583_00530-1	Cluster 2
s_008um_00597_00443-1	Cluster 2
s_008um_00568_00309-1	Cluster 2
s_008um_00247_00149-1	Cluster 2
s_008um_00292_00308-1	Cluster 2
s_008um_00202_00769-1	Cluster 2
s_008um_00422_00530-1	Cluster 1
s_008um_00050_00418-1	Cluster 1
s_008um_00503_00245-1	Cluster 2
s_008um_00366_00496-1	Cluster 2
s_008um_00669_00768-1	Cluster 1
s_008um_00347_00503-1	Cluster 2
s_008um_00262_00121-1	Cluster 2
s_008um_00098_00484-1	Cluster 1
s_008um_00445_00608-1	Cluster 2
s_008um_00384_00421-1	Cluster 1
s_008um_00319_00125-1	Cluster 2
s_008um_00661_00780-1	Cluster 2
s_008um_00377_00727-1	Cluster 2
s_008um_00386_00708-1	Cluster 1
s_008um_00153_00047-1	Cluster 1
s_008um_00489_00686-1	Cluster 1
s_008um_00448_00241-1	Cluster 1
s_008um_00710_00600-1	Cluster 1
s_008um_00679_00652-1	Cluster 2
s_008um_00165_00706-1	Cluster 2
s_008um_00000_00160-1	Cluster 1
s_008um_00686_00512-1	Cluster 1
s_008um_00575_00753-1	Cluster 2
s_008um_00436_00753-1	Cluster 2
s_008um_00327_00514-1	Cluster 1
s_008um_00023_00127-1	Cluster 1
s_008um_00234_00527-1	Cluster 2
s_008um_00339_00117-1	Cluster 1
s_008um_00558_00129-1	Cluster 1
s_008um_00249_00603-1	Cluster 1
s_008um_00141_00210-1	Cluster 1
s_008um_00506_00589-1	Cluster 2
s_008um_00761_00486-1	Cluster 1
s_008um_00124_00147-1	Cluster 1
s_008um_00060_00120-1	Cluster 1
s_008um_00579_00271-1	Cluster 2
s_008um_00542_00236-1	Cluster 1
s_008um_00490_00661-1	Cluster 2
s_008um_00403_00735-1	Cluster 1
s_008um_00586_00180-1	Cluster 2
s_008um_00131_00492-1	Cluster 2
s_008um_00160_00610-1	Cluster 2
s_008um_00415_00723-1	Cluster 2
s_008um_00057_00131-1	Cluster 1
s_008um_00532_00640-1	Cluster 2
s_008um_00334_00611-1	Cluster 1
s_008um_00466_00514-1	Cluster 1
s_008um_00449_00261-1	Cluster 2
s_008um_00507_00419-1	Cluster 2
s_008um_00384_00482-1	Cluster 2
s_008um_00523_00610-1	Cluster 2
s_008um_00197_00362-1	Cluster 1
s_008um_00010_00375-1	Cluster 1
s_008um_00395_00773-1	Cluster 1
s_008um_00137_00547-1	Cluster 1
s_008um_00248_00590-1	Cluster 2
s_008um_00535_00098-1	Cluster 2
s_008um_00206_00776-1	Cluster 2
s_008um_00569_00406-1	Cluster 1
s_008um_00388_00513-1	Cluster 1
s_008um_00428_00746-1	Cluster 2
s_008um_00478_00080-1	Cluster 1
s_008um_00506_00414-1	Cluster 2
s_008um_00603_00199-1	Cluster 1
s_008um_00554_00600-1	Cluster 1
s_008um_00360_00031-1	Cluster 2
s_008um_00575_00446-1	Cluster 1
s_008um_00452_00561-1	Cluster 1
s_008um_00361_00311-1	Cluster 1
s_008um_00125_00141-1	Cluster 1
s_008um_00568_00696-1	Cluster 2
s_008um_00055_00684-1	Cluster 1
s_008um_00201_00411-1	Cluster 1
s_008um_00380_00295-1	Cluster 1
s_008um_00331_00763-1	Cluster 1
s_008um_00492_00279-1	Cluster 1
s_008um_00331_00270-1	Cluster 2
s_008um_00541_00624-1	Cluster 2
s_008um_00430_00136-1	Cluster 1
s_008um_00472_00303-1	Cluster 2
s_008um_00292_00091-1	Cluster 1
s_008um_00365_00075-1	Cluster 1
s_008um_00230_00234-1	Cluster 1
s_008um_00014_00280-1	Cluster 1
s_008um_00316_00083-1	Cluster 1
s_008um_00046_00196-1	Cluster 1
s_008um_00517_00040-1	Cluster 2
s_008um_00058_00766-1	Cluster 2
s_008um_00627_00262-1	Cluster 2
s_008um_00390_00095-1	Cluster 1
s_008um_00194_00018-1	Cluster 2
s_008um_00739_00491-1	Cluster 1
s_008um_00469_00114-1	Cluster 1
s_008um_00560_00406-1	Cluster 2
s_008um_00085_00110-1	Cluster 1
s_008um_00481_00237-1	Cluster 1
s_008um_00043_00495-1	Cluster 1
s_008um_00536_00322-1	Cluster 1
s_008um_00218_00580-1	Cluster 1
s_008um_00492_00744-1	Cluster 1
s_008um_00072_00162-1	Cluster 1
s_008um_00268_00108-1	Cluster 1
s_008um_00557_00261-1	Cluster 2
s_008um_00059_00163-1	Cluster 1
s_008um_00055_00326-1	Cluster 1
s_008um_00595_00230-1	Cluster 1
s_008um_00575_00518-1	Cluster 2
s_008um_00535_00353-1	Cluster 2
s_008um_00334_00255-1	Cluster 1
s_008um_00249_00402-1	Cluster 1
s_008um_00492_00656-1	Cluster 2
s_008um_00566_00688-1	Cluster 1
s_008um_00498_00082-1	Cluster 2
s_008um_00415_00335-1	Cluster 1
s_008um_00045_00178-1	Cluster 1
s_008um_00044_00602-1	Cluster 1
s_008um_00232_00605-1	Cluster 1
s_008um_00597_00278-1	Cluster 2
s_008um_00236_00498-1	Cluster 1
s_008um_00361_00364-1	Cluster 1
s_008um_00265_00025-1	Cluster 2
s_008um_00154_00830-1	Cluster 2
s_008um_00094_00833-1	Cluster 2
s_008um_00222_00528-1	Cluster 2
s_008um_00417_00667-1	Cluster 2
s_008um_00217_00826-1	Cluster 2
s_008um_00456_00540-1	Cluster 2
s_008um_00066_00062-1	Cluster 1
s_008um_00705_00757-1	Cluster 1
s_008um_00516_00136-1	Cluster 1
s_008um_00118_00399-1	Cluster 1
s_008um_00696_00469-1	Cluster 2
s_008um_00179_00632-1	Cluster 1
s_008um_00626_00507-1	Cluster 2
s_008um_00344_00364-1	Cluster 1
s_008um_00424_00637-1	Cluster 2
s_008um_00412_00305-1	Cluster 1
s_008um_00276_00389-1	Cluster 1
s_008um_00429_00738-1	Cluster 2
s_008um_00187_00728-1	Cluster 1
s_008um_00002_00604-1	Cluster 1
s_008um_00152_00750-1	Cluster 1
s_008um_00031_00044-1	Cluster 1
s_008um_00150_00161-1	Cluster 1
s_008um_00500_00248-1	Cluster 2
s_008um_00638_00695-1	Cluster 2
s_008um_00386_00305-1	Cluster 1
s_008um_00589_00705-1	Cluster 1
s_008um_00517_00023-1	Cluster 2
s_008um_00277_00174-1	Cluster 2
s_008um_00182_00071-1	Cluster 1
s_008um_00040_00038-1	Cluster 1
s_008um_00656_00521-1	Cluster 1
s_008um_00210_00629-1	Cluster 1
s_008um_00146_00193-1	Cluster 1
s_008um_00317_00234-1	Cluster 2
s_008um_00710_00691-1	Cluster 1
s_008um_00533_00102-1	Cluster 1
s_008um_00309_00229-1	Cluster 2
s_008um_00584_00357-1	Cluster 2
s_008um_00308_00066-1	Cluster 2
s_008um_00440_00207-1	Cluster 1
s_008um_00266_00017-1	Cluster 2
s_008um_00484_00348-1	Cluster 1
s_008um_00456_00301-1	Cluster 2
s_008um_00044_00556-1	Cluster 2
s_008um_00019_00809-1	Cluster 2
s_008um_00453_00565-1	Cluster 1
s_008um_00206_00294-1	Cluster 1
s_008um_00349_00500-1	Cluster 2
s_008um_00105_00174-1	Cluster 1
s_008um_00101_00685-1	Cluster 2
s_008um_00157_00554-1	Cluster 1
s_008um_00497_00196-1	Cluster 2
s_008um_00468_00469-1	Cluster 2
s_008um_00566_00499-1	Cluster 2
s_008um_00185_00810-1	Cluster 2
s_008um_00210_00513-1	Cluster 1
s_008um_00426_00100-1	Cluster 1
s_008um_00541_00143-1	Cluster 1
s_008um_00041_00440-1	Cluster 1
s_008um_00417_00641-1	Cluster 2
s_008um_00316_00714-1	Cluster 1
s_008um_00684_00656-1	Cluster 2
s_008um_00636_00519-1	Cluster 2
s_008um_00597_00659-1	Cluster 2
s_008um_00430_00593-1	Cluster 1
s_008um_00568_00298-1	Cluster 1
s_008um_00380_00747-1	Cluster 2
s_008um_00361_00134-1	Cluster 1
s_008um_00564_00709-1	Cluster 1
s_008um_00258_00556-1	Cluster 1
s_008um_00348_00242-1	Cluster 1
s_008um_00138_00321-1	Cluster 1
s_008um_00124_00774-1	Cluster 2
s_008um_00557_00539-1	Cluster 2
s_008um_00235_00672-1	Cluster 2
s_008um_00446_00153-1	Cluster 1
s_008um_00677_00620-1	Cluster 2
s_008um_00479_00549-1	Cluster 2
s_008um_00498_00560-1	Cluster 2
s_008um_00418_00677-1	Cluster 2
s_008um_00535_00431-1	Cluster 1
s_008um_00183_00389-1	Cluster 1
s_008um_00639_00444-1	Cluster 1
s_008um_00361_00774-1	Cluster 2
s_008um_00200_00636-1	Cluster 1
s_008um_00101_00358-1	Cluster 1
s_008um_00116_00520-1	Cluster 2
s_008um_00511_00204-1	Cluster 2
s_008um_00452_00719-1	Cluster 1
s_008um_00491_00280-1	Cluster 2
s_008um_00210_00246-1	Cluster 2
s_008um_00672_00676-1	Cluster 2
s_008um_00381_00493-1	Cluster 2
s_008um_00583_00819-1	Cluster 2
s_008um_00079_00394-1	Cluster 1
s_008um_00443_00041-1	Cluster 2
s_008um_00120_00146-1	Cluster 1
s_008um_00039_00756-1	Cluster 2
s_008um_00074_00280-1	Cluster 1
s_008um_00243_00610-1	Cluster 1
s_008um_00276_00100-1	Cluster 1
s_008um_00492_00581-1	Cluster 1
s_008um_00286_00657-1	Cluster 1
s_008um_00636_00135-1	Cluster 1
s_008um_00299_00367-1	Cluster 1
s_008um_00342_00408-1	Cluster 1
s_008um_00041_00526-1	Cluster 1
s_008um_00294_00690-1	Cluster 2
s_008um_00569_00811-1	Cluster 2
s_008um_00384_00281-1	Cluster 1
s_008um_00044_00547-1	Cluster 1
s_008um_00490_00191-1	Cluster 2
s_008um_00477_00513-1	Cluster 2
s_008um_00480_00584-1	Cluster 2
s_008um_00430_00635-1	Cluster 2
s_008um_00479_00603-1	Cluster 1
s_008um_00449_00564-1	Cluster 1
s_008um_00598_00130-1	Cluster 1
s_008um_00556_00625-1	Cluster 1
s_008um_00383_00426-1	Cluster 1
s_008um_00579_00331-1	Cluster 2
s_008um_00476_00585-1	Cluster 2
s_008um_00456_00754-1	Cluster 2
s_008um_00624_00502-1	Cluster 2
s_008um_00530_00628-1	Cluster 2
s_008um_00142_00262-1	Cluster 1
s_008um_00127_00493-1	Cluster 2
s_008um_00533_00391-1	Cluster 2
s_008um_00169_00516-1	Cluster 1
s_008um_00024_00721-1	Cluster 2
s_008um_00320_00354-1	Cluster 1
s_008um_00379_00550-1	Cluster 1
s_008um_00117_00798-1	Cluster 2
s_008um_00557_00349-1	Cluster 2
s_008um_00354_00821-1	Cluster 1
s_008um_00078_00640-1	Cluster 1
s_008um_00356_00344-1	Cluster 1
s_008um_00213_00197-1	Cluster 1
s_008um_00461_00664-1	Cluster 2
s_008um_00433_00698-1	Cluster 2
s_008um_00321_00150-1	Cluster 1
s_008um_00082_00502-1	Cluster 2
s_008um_00463_00581-1	Cluster 2
s_008um_00628_00545-1	Cluster 2
s_008um_00490_00143-1	Cluster 2
s_008um_00078_00434-1	Cluster 1
s_008um_00150_00396-1	Cluster 1
s_008um_00519_00255-1	Cluster 2
s_008um_00284_00169-1	Cluster 2
s_008um_00535_00345-1	Cluster 2
s_008um_00119_00136-1	Cluster 1
s_008um_00219_00617-1	Cluster 1
s_008um_00113_00489-1	Cluster 1
s_008um_00556_00184-1	Cluster 2
s_008um_00157_00813-1	Cluster 2
s_008um_00176_00335-1	Cluster 1
s_008um_00313_00202-1	Cluster 2
s_008um_00476_00470-1	Cluster 2
s_008um_00585_00110-1	Cluster 2
s_008um_00427_00201-1	Cluster 1
s_008um_00495_00450-1	Cluster 1
s_008um_00572_00080-1	Cluster 2
s_008um_00268_00495-1	Cluster 1
s_008um_00684_00757-1	Cluster 2
s_008um_00215_00792-1	Cluster 2
s_008um_00533_00768-1	Cluster 2
s_008um_00201_00207-1	Cluster 1
s_008um_00300_00106-1	Cluster 1
s_008um_00369_00764-1	Cluster 1
s_008um_00740_00671-1	Cluster 1
s_008um_00075_00053-1	Cluster 1
s_008um_00469_00782-1	Cluster 1
s_008um_00304_00109-1	Cluster 1
s_008um_00052_00790-1	Cluster 2
s_008um_00560_00378-1	Cluster 2
s_008um_00037_00050-1	Cluster 1
s_008um_00530_00422-1	Cluster 2
s_008um_00059_00107-1	Cluster 1
s_008um_00474_00166-1	Cluster 2
s_008um_00597_00693-1	Cluster 2
s_008um_00225_00749-1	Cluster 2
s_008um_00170_00003-1	Cluster 2
s_008um_00348_00355-1	Cluster 1
s_008um_00444_00145-1	Cluster 1
s_008um_00534_00261-1	Cluster 2
s_008um_00403_00504-1	Cluster 2
s_008um_00648_00547-1	Cluster 1
s_008um_00362_00520-1	Cluster 2
s_008um_00138_00069-1	Cluster 1
s_008um_00521_00351-1	Cluster 1
s_008um_00610_00103-1	Cluster 1
s_008um_00024_00559-1	Cluster 1
s_008um_00469_00334-1	Cluster 2
s_008um_00300_00812-1	Cluster 2
s_008um_00042_00008-1	Cluster 1
s_008um_00243_00035-1	Cluster 2
s_008um_00349_00730-1	Cluster 1
s_008um_00243_00584-1	Cluster 1
s_008um_00156_00061-1	Cluster 1
s_008um_00584_00078-1	Cluster 1
s_008um_00173_00245-1	Cluster 1
s_008um_00058_00192-1	Cluster 1
s_008um_00622_00439-1	Cluster 2
s_008um_00584_00413-1	Cluster 2
s_008um_00240_00291-1	Cluster 1
s_008um_00394_00590-1	Cluster 2
s_008um_00578_00040-1	Cluster 2
s_008um_00571_00040-1	Cluster 2
s_008um_00580_00686-1	Cluster 1
s_008um_00571_00640-1	Cluster 1
s_008um_00415_00339-1	Cluster 1
s_008um_00421_00594-1	Cluster 2
s_008um_00304_00548-1	Cluster 1
s_008um_00655_00696-1	Cluster 2
s_008um_00101_00299-1	Cluster 1
s_008um_00164_00005-1	Cluster 1
s_008um_00445_00093-1	Cluster 1
s_008um_00243_00699-1	Cluster 1
s_008um_00367_00584-1	Cluster 2
s_008um_00051_00200-1	Cluster 1
s_008um_00533_00234-1	Cluster 2
s_008um_00653_00752-1	Cluster 1
s_008um_00635_00771-1	Cluster 2
s_008um_00186_00282-1	Cluster 1
s_008um_00421_00227-1	Cluster 1
s_008um_00346_00670-1	Cluster 2
s_008um_00499_00352-1	Cluster 1
s_008um_00541_00381-1	Cluster 2
s_008um_00232_00732-1	Cluster 1
s_008um_00690_00626-1	Cluster 2
s_008um_00197_00226-1	Cluster 1
s_008um_00687_00784-1	Cluster 2
s_008um_00310_00299-1	Cluster 2
s_008um_00507_00201-1	Cluster 2
s_008um_00462_00278-1	Cluster 2
s_008um_00536_00501-1	Cluster 2
s_008um_00392_00269-1	Cluster 1
s_008um_00442_00260-1	Cluster 2
s_008um_00084_00625-1	Cluster 1
s_008um_00294_00266-1	Cluster 2
s_008um_00523_00697-1	Cluster 2
s_008um_00614_00206-1	Cluster 1
s_008um_00398_00204-1	Cluster 1
s_008um_00332_00050-1	Cluster 2
s_008um_00220_00831-1	Cluster 2
s_008um_00483_00734-1	Cluster 1
s_008um_00006_00547-1	Cluster 1
s_008um_00306_00666-1	Cluster 1
s_008um_00184_00016-1	Cluster 2
s_008um_00093_00000-1	Cluster 1
s_008um_00436_00162-1	Cluster 1
s_008um_00421_00678-1	Cluster 2
s_008um_00157_00579-1	Cluster 2
s_008um_00045_00292-1	Cluster 1
s_008um_00493_00271-1	Cluster 2
s_008um_00535_00322-1	Cluster 1
s_008um_00480_00255-1	Cluster 1
s_008um_00560_00800-1	Cluster 2
s_008um_00049_00651-1	Cluster 1
s_008um_00405_00699-1	Cluster 2
s_008um_00487_00433-1	Cluster 1
s_008um_00161_00659-1	Cluster 2
s_008um_00575_00058-1	Cluster 2
s_008um_00261_00697-1	Cluster 2
s_008um_00358_00319-1	Cluster 1
s_008um_00613_00715-1	Cluster 2
s_008um_00369_00146-1	Cluster 1
s_008um_00297_00486-1	Cluster 2
s_008um_00274_00760-1	Cluster 2
s_008um_00396_00634-1	Cluster 2
s_008um_00122_00760-1	Cluster 2
s_008um_00346_00502-1	Cluster 2
s_008um_00702_00698-1	Cluster 1
s_008um_00186_00722-1	Cluster 2
s_008um_00278_00827-1	Cluster 2
s_008um_00291_00185-1	Cluster 2
s_008um_00577_00112-1	Cluster 2
s_008um_00589_00260-1	Cluster 2
s_008um_00143_00159-1	Cluster 1
s_008um_00336_00158-1	Cluster 1
s_008um_00225_00405-1	Cluster 1
s_008um_00093_00535-1	Cluster 1
s_008um_00189_00071-1	Cluster 1
s_008um_00758_00520-1	Cluster 1
s_008um_00489_00474-1	Cluster 2
s_008um_00560_00702-1	Cluster 1
s_008um_00421_00059-1	Cluster 1
s_008um_00467_00764-1	Cluster 2
s_008um_00347_00486-1	Cluster 1
s_008um_00679_00532-1	Cluster 1
s_008um_00303_00399-1	Cluster 1
s_008um_00423_00782-1	Cluster 1
s_008um_00351_00163-1	Cluster 1
s_008um_00415_00047-1	Cluster 2
s_008um_00050_00630-1	Cluster 1
s_008um_00311_00814-1	Cluster 2
s_008um_00516_00335-1	Cluster 1
s_008um_00463_00670-1	Cluster 2
s_008um_00372_00137-1	Cluster 1
s_008um_00666_00681-1	Cluster 2
s_008um_00188_00317-1	Cluster 1
s_008um_00317_00258-1	Cluster 2
s_008um_00459_00517-1	Cluster 2
s_008um_00063_00203-1	Cluster 1
s_008um_00592_00480-1	Cluster 2
s_008um_00213_00118-1	Cluster 1
s_008um_00311_00684-1	Cluster 2
s_008um_00518_00262-1	Cluster 2
s_008um_00334_00083-1	Cluster 1
s_008um_00392_00556-1	Cluster 1
s_008um_00438_00465-1	Cluster 1
s_008um_00483_00676-1	Cluster 2
s_008um_00083_00316-1	Cluster 1
s_008um_00600_00096-1	Cluster 1
s_008um_00338_00055-1	Cluster 2
s_008um_00252_00486-1	Cluster 2
s_008um_00487_00314-1	Cluster 2
s_008um_00586_00795-1	Cluster 2
s_008um_00313_00582-1	Cluster 2
s_008um_00473_00197-1	Cluster 2
s_008um_00086_00559-1	Cluster 1
s_008um_00163_00447-1	Cluster 1
s_008um_00601_00544-1	Cluster 2
s_008um_00117_00144-1	Cluster 1
s_008um_00652_00478-1	Cluster 1
s_008um_00007_00092-1	Cluster 1
s_008um_00621_00728-1	Cluster 2
s_008um_00481_00189-1	Cluster 1
s_008um_00705_00579-1	Cluster 2
s_008um_00228_00667-1	Cluster 2
s_008um_00097_00226-1	Cluster 1
s_008um_00513_00053-1	Cluster 2
s_008um_00017_00226-1	Cluster 1
s_008um_00690_00481-1	Cluster 1
s_008um_00086_00313-1	Cluster 1
s_008um_00562_00216-1	Cluster 2
s_008um_00576_00466-1	Cluster 2
s_008um_00398_00258-1	Cluster 2
s_008um_00311_00589-1	Cluster 1
s_008um_00011_00359-1	Cluster 1
s_008um_00642_00442-1	Cluster 1
s_008um_00462_00182-1	Cluster 1
s_008um_00375_00401-1	Cluster 1
s_008um_00048_00316-1	Cluster 1
s_008um_00308_00737-1	Cluster 2
s_008um_00376_00273-1	Cluster 1
s_008um_00502_00226-1	Cluster 1
s_008um_00003_00439-1	Cluster 1
s_008um_00229_00089-1	Cluster 1
s_008um_00036_00720-1	Cluster 2
s_008um_00143_00351-1	Cluster 1
s_008um_00319_00636-1	Cluster 1
s_008um_00243_00186-1	Cluster 2
s_008um_00668_00712-1	Cluster 2
s_008um_00439_00288-1	Cluster 1
s_008um_00520_00687-1	Cluster 2
s_008um_00421_00517-1	Cluster 2
s_008um_00359_00348-1	Cluster 1
s_008um_00348_00112-1	Cluster 1
s_008um_00384_00019-1	Cluster 2
s_008um_00194_00277-1	Cluster 1
s_008um_00545_00622-1	Cluster 2
s_008um_00522_00065-1	Cluster 2
s_008um_00270_00527-1	Cluster 1
s_008um_00555_00343-1	Cluster 2
s_008um_00672_00687-1	Cluster 2
s_008um_00377_00790-1	Cluster 1
s_008um_00624_00130-1	Cluster 1
s_008um_00339_00045-1	Cluster 2
s_008um_00321_00118-1	Cluster 1
s_008um_00157_00373-1	Cluster 1
s_008um_00640_00532-1	Cluster 1
s_008um_00215_00831-1	Cluster 2
s_008um_00395_00608-1	Cluster 1
s_008um_00484_00376-1	Cluster 2
s_008um_00505_00351-1	Cluster 1
s_008um_00408_00483-1	Cluster 2
s_008um_00122_00636-1	Cluster 2
s_008um_00602_00284-1	Cluster 1
s_008um_00532_00600-1	Cluster 1
s_008um_00092_00389-1	Cluster 1
s_008um_00380_00482-1	Cluster 2
s_008um_00516_00168-1	Cluster 2
s_008um_00001_00168-1	Cluster 1
s_008um_00653_00564-1	Cluster 1
s_008um_00569_00520-1	Cluster 2
s_008um_00357_00632-1	Cluster 2
s_008um_00299_00464-1	Cluster 1
s_008um_00235_00111-1	Cluster 2
s_008um_00325_00309-1	Cluster 2
s_008um_00256_00205-1	Cluster 2
s_008um_00038_00095-1	Cluster 1
s_008um_00453_00657-1	Cluster 2
s_008um_00012_00745-1	Cluster 1
s_008um_00212_00202-1	Cluster 2
s_008um_00414_00505-1	Cluster 2
s_008um_00513_00031-1	Cluster 2
s_008um_00505_00120-1	Cluster 2
s_008um_00486_00131-1	Cluster 2
s_008um_00132_00805-1	Cluster 2
s_008um_00342_00683-1	Cluster 2
s_008um_00504_00503-1	Cluster 1
s_008um_00508_00657-1	Cluster 1
s_008um_00327_00268-1	Cluster 1
s_008um_00582_00576-1	Cluster 1
s_008um_00718_00592-1	Cluster 1
s_008um_00068_00213-1	Cluster 1
s_008um_00187_00716-1	Cluster 2
s_008um_00459_00230-1	Cluster 2
s_008um_00210_00374-1	Cluster 1
s_008um_00032_00051-1	Cluster 1
s_008um_00522_00644-1	Cluster 2
s_008um_00633_00435-1	Cluster 2
s_008um_00337_00301-1	Cluster 1
s_008um_00105_00076-1	Cluster 1
s_008um_00285_00380-1	Cluster 1
s_008um_00438_00516-1	Cluster 1
s_008um_00065_00353-1	Cluster 1
s_008um_00130_00319-1	Cluster 1
s_008um_00624_00533-1	Cluster 1
s_008um_00197_00182-1	Cluster 2
s_008um_00737_00659-1	Cluster 1
s_008um_00179_00191-1	Cluster 2
s_008um_00616_00686-1	Cluster 1
s_008um_00533_00469-1	Cluster 1
s_008um_00148_00749-1	Cluster 2
s_008um_00134_00473-1	Cluster 1
s_008um_00474_00523-1	Cluster 1
s_008um_00160_00163-1	Cluster 1
s_008um_00146_00302-1	Cluster 1
s_008um_00340_00373-1	Cluster 1
s_008um_00271_00692-1	Cluster 2
s_008um_00180_00148-1	Cluster 1
s_008um_00487_00494-1	Cluster 1
s_008um_00536_00140-1	Cluster 1
s_008um_00288_00420-1	Cluster 1
s_008um_00123_00160-1	Cluster 1
s_008um_00358_00762-1	Cluster 2
s_008um_00437_00336-1	Cluster 1
s_008um_00352_00396-1	Cluster 1
s_008um_00283_00606-1	Cluster 1
s_008um_00077_00455-1	Cluster 1
s_008um_00544_00497-1	Cluster 2
s_008um_00287_00022-1	Cluster 1
s_008um_00544_00594-1	Cluster 1
s_008um_00348_00330-1	Cluster 1
s_008um_00036_00762-1	Cluster 2
s_008um_00451_00643-1	Cluster 2
s_008um_00554_00491-1	Cluster 2
s_008um_00358_00561-1	Cluster 1
s_008um_00227_00590-1	Cluster 1
s_008um_00292_00342-1	Cluster 2
s_008um_00078_00161-1	Cluster 1
s_008um_00349_00692-1	Cluster 2
s_008um_00006_00598-1	Cluster 1
s_008um_00092_00486-1	Cluster 1
s_008um_00559_00762-1	Cluster 2
s_008um_00362_00033-1	Cluster 2
s_008um_00456_00244-1	Cluster 2
s_008um_00284_00446-1	Cluster 1
s_008um_00401_00066-1	Cluster 1
s_008um_00286_00602-1	Cluster 2
s_008um_00507_00588-1	Cluster 1
s_008um_00486_00759-1	Cluster 2
s_008um_00376_00436-1	Cluster 1
s_008um_00597_00742-1	Cluster 1
s_008um_00415_00535-1	Cluster 1
s_008um_00349_00776-1	Cluster 1
s_008um_00469_00031-1	Cluster 2
s_008um_00169_00665-1	Cluster 2
s_008um_00545_00179-1	Cluster 2
s_008um_00484_00653-1	Cluster 2
s_008um_00136_00405-1	Cluster 1
s_008um_00286_00520-1	Cluster 1
s_008um_00346_00173-1	Cluster 1
s_008um_00402_00028-1	Cluster 2
s_008um_00577_00777-1	Cluster 2
s_008um_00230_00703-1	Cluster 2
s_008um_00608_00613-1	Cluster 1
s_008um_00422_00484-1	Cluster 1
s_008um_00102_00489-1	Cluster 2
s_008um_00067_00167-1	Cluster 1
s_008um_00763_00491-1	Cluster 1
s_008um_00432_00569-1	Cluster 2
s_008um_00051_00701-1	Cluster 1
s_008um_00039_00543-1	Cluster 1
s_008um_00460_00150-1	Cluster 2
s_008um_00440_00218-1	Cluster 2
s_008um_00704_00564-1	Cluster 1
s_008um_00539_00733-1	Cluster 2
s_008um_00111_00175-1	Cluster 1
s_008um_00495_00254-1	Cluster 2
s_008um_00239_00450-1	Cluster 1
s_008um_00431_00047-1	Cluster 2
s_008um_00135_00115-1	Cluster 1
s_008um_00334_00604-1	Cluster 1
s_008um_00043_00711-1	Cluster 2
s_008um_00353_00624-1	Cluster 2
s_008um_00297_00140-1	Cluster 1
s_008um_00553_00659-1	Cluster 2
s_008um_00032_00076-1	Cluster 1
s_008um_00172_00789-1	Cluster 2
s_008um_00607_00136-1	Cluster 1
s_008um_00386_00543-1	Cluster 1
s_008um_00393_00226-1	Cluster 1
s_008um_00298_00160-1	Cluster 2
s_008um_00377_00079-1	Cluster 1
s_008um_00187_00715-1	Cluster 2
s_008um_00489_00742-1	Cluster 1
s_008um_00472_00261-1	Cluster 2
s_008um_00534_00152-1	Cluster 2
s_008um_00032_00451-1	Cluster 1
s_008um_00634_00230-1	Cluster 1
s_008um_00244_00401-1	Cluster 1
s_008um_00643_00708-1	Cluster 2
s_008um_00354_00598-1	Cluster 2
s_008um_00582_00753-1	Cluster 2
s_008um_00106_00422-1	Cluster 1
s_008um_00449_00714-1	Cluster 1
s_008um_00331_00805-1	Cluster 1
s_008um_00287_00248-1	Cluster 2
s_008um_00591_00801-1	Cluster 2
s_008um_00016_00372-1	Cluster 1
s_008um_00664_00565-1	Cluster 2
s_008um_00377_00460-1	Cluster 1
s_008um_00527_00771-1	Cluster 2
s_008um_00182_00724-1	Cluster 2
s_008um_00226_00721-1	Cluster 2
s_008um_00539_00299-1	Cluster 2
s_008um_00011_00255-1	Cluster 1
s_008um_00369_00207-1	Cluster 1
s_008um_00370_00268-1	Cluster 1
s_008um_00154_00077-1	Cluster 1
s_008um_00253_00831-1	Cluster 2
s_008um_00174_00371-1	Cluster 1
s_008um_00532_00039-1	Cluster 2
s_008um_00566_00200-1	Cluster 2
s_008um_00013_00107-1	Cluster 1
s_008um_00430_00546-1	Cluster 1
s_008um_00490_00619-1	Cluster 2
s_008um_00561_00050-1	Cluster 1
s_008um_00574_00155-1	Cluster 1
s_008um_00417_00542-1	Cluster 1
s_008um_00244_00318-1	Cluster 1
s_008um_00736_00679-1	Cluster 1
s_008um_00521_00690-1	Cluster 2
s_008um_00100_00149-1	Cluster 1
s_008um_00605_00801-1	Cluster 1
s_008um_00206_00370-1	Cluster 1
s_008um_00554_00133-1	Cluster 1
s_008um_00044_00510-1	Cluster 1
s_008um_00189_00157-1	Cluster 2
s_008um_00394_00371-1	Cluster 2
s_008um_00258_00245-1	Cluster 2
s_008um_00528_00596-1	Cluster 1
s_008um_00316_00807-1	Cluster 1
s_008um_00371_00401-1	Cluster 1
s_008um_00052_00180-1	Cluster 1
s_008um_00420_00767-1	Cluster 2
s_008um_00608_00469-1	Cluster 2
s_008um_00535_00662-1	Cluster 2
s_008um_00267_00457-1	Cluster 2
s_008um_00159_00515-1	Cluster 2
s_008um_00430_00362-1	Cluster 1
s_008um_00110_00480-1	Cluster 1
s_008um_00109_00160-1	Cluster 1
s_008um_00008_00518-1	Cluster 2
s_008um_00523_00157-1	Cluster 2
s_008um_00488_00017-1	Cluster 1
s_008um_00200_00019-1	Cluster 2
s_008um_00037_00340-1	Cluster 1
s_008um_00605_00602-1	Cluster 1
s_008um_00435_00246-1	Cluster 1
s_008um_00255_00611-1	Cluster 1
s_008um_00261_00292-1	Cluster 2
s_008um_00465_00082-1	Cluster 2
s_008um_00092_00340-1	Cluster 1
s_008um_00136_00518-1	Cluster 2
s_008um_00019_00344-1	Cluster 1
s_008um_00305_00759-1	Cluster 2
s_008um_00669_00590-1	Cluster 2
s_008um_00275_00829-1	Cluster 2
s_008um_00404_00007-1	Cluster 1
s_008um_00681_00422-1	Cluster 1
s_008um_00160_00296-1	Cluster 1
s_008um_00525_00696-1	Cluster 2
s_008um_00446_00017-1	Cluster 1
s_008um_00575_00175-1	Cluster 2
s_008um_00292_00012-1	Cluster 2
s_008um_00542_00777-1	Cluster 2
s_008um_00210_00736-1	Cluster 2
s_008um_00486_00444-1	Cluster 2
s_008um_00673_00558-1	Cluster 2
s_008um_00400_00401-1	Cluster 1
s_008um_00208_00461-1	Cluster 1
s_008um_00542_00668-1	Cluster 1
s_008um_00228_00635-1	Cluster 1
s_008um_00620_00497-1	Cluster 2
s_008um_00069_00472-1	Cluster 1
s_008um_00122_00680-1	Cluster 2
s_008um_00084_00743-1	Cluster 2
s_008um_00561_00770-1	Cluster 1
s_008um_00497_00656-1	Cluster 1
s_008um_00593_00434-1	Cluster 1
s_008um_00152_00818-1	Cluster 1
s_008um_00494_00581-1	Cluster 2
s_008um_00340_00345-1	Cluster 1
s_008um_00582_00329-1	Cluster 2
s_008um_00400_00634-1	Cluster 2
s_008um_00439_00544-1	Cluster 1
s_008um_00528_00148-1	Cluster 2
s_008um_00059_00135-1	Cluster 1
s_008um_00525_00201-1	Cluster 2
s_008um_00199_00112-1	Cluster 1
s_008um_00689_00747-1	Cluster 1
s_008um_00100_00298-1	Cluster 1
s_008um_00488_00415-1	Cluster 2
s_008um_00281_00422-1	Cluster 1
s_008um_00407_00331-1	Cluster 1
s_008um_00501_00193-1	Cluster 2
s_008um_00358_00310-1	Cluster 1
s_008um_00447_00299-1	Cluster 1
s_008um_00403_00189-1	Cluster 1
s_008um_00395_00172-1	Cluster 1
s_008um_00389_00754-1	Cluster 2
s_008um_00183_00366-1	Cluster 1
s_008um_00301_00582-1	Cluster 1
s_008um_00377_00481-1	Cluster 2
s_008um_00305_00732-1	Cluster 2
s_008um_00138_00304-1	Cluster 1
s_008um_00259_00386-1	Cluster 1
s_008um_00211_00320-1	Cluster 1
s_008um_00454_00268-1	Cluster 2
s_008um_00080_00762-1	Cluster 1
s_008um_00511_00644-1	Cluster 2
s_008um_00429_00375-1	Cluster 1
s_008um_00507_00423-1	Cluster 2
s_008um_00590_00483-1	Cluster 2
s_008um_00053_00187-1	Cluster 1
s_008um_00065_00489-1	Cluster 1
s_008um_00570_00811-1	Cluster 2
s_008um_00250_00737-1	Cluster 2
s_008um_00325_00618-1	Cluster 1
s_008um_00206_00364-1	Cluster 1
s_008um_00346_00558-1	Cluster 1
s_008um_00231_00234-1	Cluster 1
s_008um_00114_00273-1	Cluster 1
s_008um_00594_00224-1	Cluster 2
s_008um_00052_00719-1	Cluster 2
s_008um_00691_00510-1	Cluster 1
s_008um_00647_00510-1	Cluster 2
s_008um_00234_00098-1	Cluster 1
s_008um_00496_00103-1	Cluster 2
s_008um_00017_00747-1	Cluster 1
s_008um_00037_00118-1	Cluster 1
s_008um_00514_00122-1	Cluster 2
s_008um_00057_00178-1	Cluster 1
s_008um_00301_00618-1	Cluster 2
s_008um_00026_00133-1	Cluster 1
s_008um_00351_00575-1	Cluster 2
s_008um_00181_00602-1	Cluster 1
s_008um_00040_00534-1	Cluster 1
s_008um_00009_00768-1	Cluster 1
s_008um_00377_00634-1	Cluster 2
s_008um_00340_00771-1	Cluster 1
s_008um_00208_00616-1	Cluster 1
s_008um_00350_00093-1	Cluster 1
s_008um_00506_00563-1	Cluster 2
s_008um_00408_00452-1	Cluster 1
s_008um_00419_00376-1	Cluster 1
s_008um_00283_00265-1	Cluster 2
s_008um_00113_00735-1	Cluster 2
s_008um_00176_00039-1	Cluster 1
s_008um_00127_00044-1	Cluster 1
s_008um_00655_00743-1	Cluster 2
s_008um_00436_00176-1	Cluster 1
s_008um_00471_00135-1	Cluster 2
s_008um_00386_00472-1	Cluster 1
s_008um_00481_00356-1	Cluster 2
s_008um_00005_00553-1	Cluster 1
s_008um_00131_00834-1	Cluster 2
s_008um_00084_00288-1	Cluster 1
s_008um_00135_00445-1	Cluster 1
s_008um_00131_00672-1	Cluster 1
s_008um_00562_00370-1	Cluster 2
s_008um_00622_00513-1	Cluster 2
s_008um_00119_00552-1	Cluster 2
s_008um_00330_00813-1	Cluster 2
s_008um_00330_00609-1	Cluster 1
s_008um_00598_00181-1	Cluster 1
s_008um_00550_00734-1	Cluster 1
s_008um_00423_00332-1	Cluster 1
s_008um_00517_00667-1	Cluster 2
s_008um_00457_00118-1	Cluster 2
s_008um_00438_00121-1	Cluster 1
s_008um_00346_00628-1	Cluster 2
s_008um_00443_00756-1	Cluster 2
s_008um_00557_00467-1	Cluster 2
s_008um_00308_00609-1	Cluster 1
s_008um_00624_00689-1	Cluster 2
s_008um_00220_00071-1	Cluster 1
s_008um_00155_00087-1	Cluster 1
s_008um_00573_00284-1	Cluster 2
s_008um_00416_00422-1	Cluster 1
s_008um_00347_00556-1	Cluster 2
s_008um_00494_00211-1	Cluster 2
s_008um_00583_00502-1	Cluster 2
s_008um_00161_00806-1	Cluster 2
s_008um_00151_00513-1	Cluster 2
s_008um_00085_00719-1	Cluster 1
s_008um_00138_00818-1	Cluster 2
s_008um_00733_00526-1	Cluster 2
s_008um_00054_00475-1	Cluster 1
s_008um_00437_00462-1	Cluster 1
s_008um_00236_00727-1	Cluster 1
s_008um_00472_00762-1	Cluster 2
s_008um_00395_00198-1	Cluster 1
s_008um_00340_00660-1	Cluster 2
s_008um_00487_00601-1	Cluster 2
s_008um_00136_00248-1	Cluster 1
s_008um_00547_00588-1	Cluster 2
s_008um_00326_00376-1	Cluster 1
s_008um_00519_00191-1	Cluster 2
s_008um_00411_00754-1	Cluster 2
s_008um_00556_00600-1	Cluster 1
s_008um_00082_00554-1	Cluster 1
s_008um_00377_00250-1	Cluster 1
s_008um_00015_00338-1	Cluster 1
s_008um_00268_00794-1	Cluster 2
s_008um_00612_00760-1	Cluster 2
s_008um_00689_00613-1	Cluster 2
s_008um_00225_00532-1	Cluster 2
s_008um_00488_00696-1	Cluster 2
s_008um_00199_00321-1	Cluster 1
s_008um_00617_00826-1	Cluster 1
s_008um_00273_00612-1	Cluster 1
s_008um_00456_00645-1	Cluster 2
s_008um_00438_00086-1	Cluster 1
s_008um_00250_00495-1	Cluster 2
s_008um_00093_00657-1	Cluster 2
s_008um_00488_00750-1	Cluster 1
s_008um_00664_00713-1	Cluster 2
s_008um_00094_00806-1	Cluster 2
s_008um_00405_00243-1	Cluster 1
s_008um_00045_00113-1	Cluster 1
s_008um_00383_00170-1	Cluster 1
s_008um_00593_00375-1	Cluster 2
s_008um_00159_00587-1	Cluster 1
s_008um_00653_00462-1	Cluster 1
s_008um_00613_00382-1	Cluster 1
s_008um_00224_00017-1	Cluster 2
s_008um_00521_00774-1	Cluster 1
s_008um_00221_00313-1	Cluster 1
s_008um_00645_00694-1	Cluster 1
s_008um_00137_00428-1	Cluster 1
s_008um_00750_00507-1	Cluster 1
s_008um_00512_00737-1	Cluster 1
s_008um_00200_00789-1	Cluster 2
s_008um_00581_00504-1	Cluster 2
s_008um_00684_00753-1	Cluster 2
s_008um_00309_00482-1	Cluster 1
s_008um_00156_00231-1	Cluster 1
s_008um_00288_00345-1	Cluster 1
s_008um_00134_00476-1	Cluster 1
s_008um_00288_00674-1	Cluster 1
s_008um_00014_00426-1	Cluster 1
s_008um_00448_00126-1	Cluster 1
s_008um_00506_00780-1	Cluster 1
s_008um_00382_00569-1	Cluster 2
s_008um_00425_00072-1	Cluster 1
s_008um_00149_00387-1	Cluster 1
s_008um_00285_00546-1	Cluster 1
s_008um_00369_00787-1	Cluster 1
s_008um_00592_00571-1	Cluster 2
s_008um_00285_00192-1	Cluster 2
s_008um_00265_00297-1	Cluster 2
s_008um_00558_00141-1	Cluster 2
s_008um_00279_00039-1	Cluster 1
s_008um_00046_00511-1	Cluster 2
s_008um_00556_00584-1	Cluster 1
s_008um_00579_00499-1	Cluster 2
s_008um_00429_00078-1	Cluster 1
s_008um_00476_00616-1	Cluster 2
s_008um_00620_00451-1	Cluster 2
s_008um_00618_00822-1	Cluster 1
s_008um_00021_00307-1	Cluster 1
s_008um_00598_00809-1	Cluster 1
s_008um_00113_00411-1	Cluster 1
s_008um_00420_00192-1	Cluster 1
s_008um_00117_00478-1	Cluster 1
s_008um_00481_00714-1	Cluster 1
s_008um_00584_00759-1	Cluster 1
s_008um_00498_00410-1	Cluster 2
s_008um_00418_00608-1	Cluster 2
s_008um_00488_00749-1	Cluster 1
s_008um_00698_00729-1	Cluster 1
s_008um_00020_00279-1	Cluster 1
s_008um_00228_00324-1	Cluster 1
s_008um_00244_00299-1	Cluster 1
s_008um_00664_00537-1	Cluster 2
s_008um_00710_00741-1	Cluster 2
s_008um_00138_00314-1	Cluster 1
s_008um_00273_00837-1	Cluster 2
s_008um_00514_00549-1	Cluster 2
s_008um_00267_00565-1	Cluster 1
s_008um_00221_00609-1	Cluster 1
s_008um_00430_00548-1	Cluster 1
s_008um_00206_00014-1	Cluster 2
s_008um_00381_00153-1	Cluster 1
s_008um_00628_00622-1	Cluster 1
s_008um_00563_00400-1	Cluster 2
s_008um_00215_00635-1	Cluster 1
s_008um_00186_00290-1	Cluster 1
s_008um_00449_00412-1	Cluster 2
s_008um_00601_00708-1	Cluster 1
s_008um_00708_00748-1	Cluster 1
s_008um_00622_00223-1	Cluster 2
s_008um_00513_00116-1	Cluster 1
s_008um_00034_00136-1	Cluster 1
s_008um_00446_00201-1	Cluster 2
s_008um_00621_00560-1	Cluster 2
s_008um_00132_00225-1	Cluster 1
s_008um_00171_00508-1	Cluster 1
s_008um_00018_00611-1	Cluster 1
s_008um_00150_00281-1	Cluster 1
s_008um_00189_00827-1	Cluster 2
s_008um_00068_00494-1	Cluster 1
s_008um_00196_00391-1	Cluster 1
s_008um_00045_00830-1	Cluster 2
s_008um_00234_00275-1	Cluster 2
s_008um_00446_00646-1	Cluster 2
s_008um_00294_00793-1	Cluster 2
s_008um_00587_00186-1	Cluster 2
s_008um_00173_00002-1	Cluster 1
s_008um_00508_00704-1	Cluster 2
s_008um_00108_00556-1	Cluster 1
s_008um_00643_00537-1	Cluster 1
s_008um_00180_00273-1	Cluster 1
s_008um_00048_00634-1	Cluster 1
s_008um_00153_00818-1	Cluster 1
s_008um_00417_00200-1	Cluster 1
s_008um_00695_00575-1	Cluster 2
s_008um_00321_00031-1	Cluster 2
s_008um_00484_00561-1	Cluster 2
s_008um_00263_00346-1	Cluster 1
s_008um_00548_00391-1	Cluster 2
s_008um_00223_00364-1	Cluster 1
s_008um_00164_00677-1	Cluster 2
s_008um_00536_00573-1	Cluster 2
s_008um_00411_00371-1	Cluster 1
s_008um_00475_00135-1	Cluster 2
s_008um_00179_00113-1	Cluster 1
s_008um_00687_00753-1	Cluster 1
s_008um_00175_00682-1	Cluster 2
s_008um_00292_00768-1	Cluster 2
s_008um_00191_00415-1	Cluster 1
s_008um_00230_00769-1	Cluster 1
s_008um_00287_00376-1	Cluster 1
s_008um_00189_00002-1	Cluster 1
s_008um_00521_00738-1	Cluster 1
s_008um_00000_00414-1	Cluster 1
s_008um_00261_00687-1	Cluster 2
s_008um_00009_00240-1	Cluster 1
s_008um_00231_00380-1	Cluster 1
s_008um_00054_00365-1	Cluster 1
s_008um_00457_00407-1	Cluster 2
s_008um_00110_00091-1	Cluster 1
s_008um_00088_00004-1	Cluster 1
s_008um_00012_00557-1	Cluster 1
s_008um_00184_00631-1	Cluster 1
s_008um_00108_00345-1	Cluster 1
s_008um_00034_00387-1	Cluster 1
s_008um_00422_00708-1	Cluster 1
s_008um_00480_00778-1	Cluster 2
s_008um_00301_00126-1	Cluster 2
s_008um_00545_00543-1	Cluster 1
s_008um_00537_00069-1	Cluster 2
s_008um_00293_00042-1	Cluster 2
s_008um_00530_00741-1	Cluster 2
s_008um_00646_00561-1	Cluster 2
s_008um_00143_00407-1	Cluster 1
s_008um_00534_00488-1	Cluster 2
s_008um_00375_00162-1	Cluster 1
s_008um_00342_00347-1	Cluster 1
s_008um_00578_00275-1	Cluster 1
s_008um_00302_00182-1	Cluster 2
s_008um_00629_00465-1	Cluster 2
s_008um_00239_00462-1	Cluster 1
s_008um_00317_00371-1	Cluster 1
s_008um_00054_00334-1	Cluster 1
s_008um_00363_00519-1	Cluster 2
s_008um_00057_00697-1	Cluster 1
s_008um_00322_00188-1	Cluster 2
s_008um_00606_00261-1	Cluster 2
s_008um_00462_00601-1	Cluster 2
s_008um_00324_00078-1	Cluster 1
s_008um_00583_00229-1	Cluster 1
s_008um_00072_00075-1	Cluster 1
s_008um_00669_00675-1	Cluster 2
s_008um_00598_00449-1	Cluster 1
s_008um_00426_00675-1	Cluster 2
s_008um_00123_00462-1	Cluster 1
s_008um_00060_00739-1	Cluster 2
s_008um_00424_00542-1	Cluster 1
s_008um_00271_00333-1	Cluster 2
s_008um_00166_00705-1	Cluster 2
s_008um_00300_00292-1	Cluster 2
s_008um_00111_00610-1	Cluster 1
s_008um_00007_00745-1	Cluster 1
s_008um_00552_00069-1	Cluster 2
s_008um_00326_00528-1	Cluster 1
s_008um_00561_00546-1	Cluster 2
s_008um_00097_00128-1	Cluster 1
s_008um_00318_00700-1	Cluster 2
s_008um_00349_00096-1	Cluster 1
s_008um_00628_00212-1	Cluster 1
s_008um_00352_00534-1	Cluster 2
s_008um_00255_00693-1	Cluster 2
s_008um_00466_00656-1	Cluster 2
s_008um_00315_00141-1	Cluster 1
s_008um_00252_00509-1	Cluster 2
s_008um_00069_00416-1	Cluster 1
s_008um_00522_00487-1	Cluster 2
s_008um_00051_00392-1	Cluster 1
s_008um_00672_00613-1	Cluster 1
s_008um_00544_00176-1	Cluster 2
s_008um_00328_00747-1	Cluster 2
s_008um_00119_00137-1	Cluster 1
s_008um_00669_00433-1	Cluster 1
s_008um_00271_00733-1	Cluster 1
s_008um_00514_00337-1	Cluster 1
s_008um_00054_00749-1	Cluster 2
s_008um_00126_00701-1	Cluster 2
s_008um_00317_00108-1	Cluster 1
s_008um_00623_00631-1	Cluster 1
s_008um_00552_00404-1	Cluster 2
s_008um_00257_00304-1	Cluster 2
s_008um_00501_00302-1	Cluster 1
s_008um_00693_00523-1	Cluster 1
s_008um_00623_00750-1	Cluster 1
s_008um_00740_00606-1	Cluster 1
s_008um_00538_00302-1	Cluster 2
s_008um_00125_00436-1	Cluster 1
s_008um_00344_00261-1	Cluster 1
s_008um_00548_00204-1	Cluster 1
s_008um_00630_00540-1	Cluster 2
s_008um_00031_00372-1	Cluster 1
s_008um_00591_00287-1	Cluster 1
s_008um_00227_00276-1	Cluster 2
s_008um_00087_00127-1	Cluster 1
s_008um_00049_00502-1	Cluster 1
s_008um_00167_00050-1	Cluster 1
s_008um_00593_00154-1	Cluster 2
s_008um_00402_00736-1	Cluster 1
s_008um_00551_00074-1	Cluster 2
s_008um_00367_00308-1	Cluster 1
s_008um_00448_00789-1	Cluster 2
s_008um_00221_00629-1	Cluster 2
s_008um_00509_00500-1	Cluster 2
s_008um_00267_00479-1	Cluster 1
s_008um_00619_00681-1	Cluster 1
s_008um_00047_00374-1	Cluster 1
s_008um_00100_00588-1	Cluster 2
s_008um_00410_00658-1	Cluster 2
s_008um_00471_00107-1	Cluster 1
s_008um_00651_00592-1	Cluster 2
s_008um_00144_00263-1	Cluster 1
s_008um_00608_00795-1	Cluster 2
s_008um_00104_00351-1	Cluster 1
s_008um_00179_00201-1	Cluster 1
s_008um_00095_00091-1	Cluster 1
s_008um_00483_00426-1	Cluster 2
s_008um_00536_00046-1	Cluster 2
s_008um_00291_00186-1	Cluster 2
s_008um_00136_00576-1	Cluster 1
s_008um_00413_00641-1	Cluster 2
s_008um_00627_00810-1	Cluster 1
s_008um_00314_00700-1	Cluster 2
s_008um_00500_00155-1	Cluster 2
s_008um_00231_00489-1	Cluster 1
s_008um_00244_00733-1	Cluster 2
s_008um_00492_00668-1	Cluster 2
s_008um_00645_00670-1	Cluster 2
s_008um_00484_00703-1	Cluster 2
s_008um_00629_00611-1	Cluster 2
s_008um_00167_00799-1	Cluster 2
s_008um_00606_00034-1	Cluster 2
s_008um_00321_00506-1	Cluster 1
s_008um_00181_00779-1	Cluster 2
s_008um_00275_00386-1	Cluster 1
s_008um_00557_00038-1	Cluster 1
s_008um_00472_00377-1	Cluster 1
s_008um_00168_00083-1	Cluster 1
s_008um_00370_00381-1	Cluster 1
s_008um_00612_00370-1	Cluster 1
s_008um_00310_00363-1	Cluster 1
s_008um_00529_00257-1	Cluster 2
s_008um_00316_00773-1	Cluster 2
s_008um_00580_00277-1	Cluster 2
s_008um_00124_00699-1	Cluster 2
s_008um_00502_00018-1	Cluster 2
s_008um_00115_00290-1	Cluster 1
s_008um_00209_00033-1	Cluster 1
s_008um_00109_00216-1	Cluster 1
s_008um_00079_00142-1	Cluster 1
s_008um_00389_00483-1	Cluster 2
s_008um_00243_00239-1	Cluster 2
s_008um_00079_00689-1	Cluster 1
s_008um_00507_00230-1	Cluster 1
s_008um_00346_00144-1	Cluster 1
s_008um_00401_00468-1	Cluster 1
s_008um_00517_00436-1	Cluster 1
s_008um_00056_00284-1	Cluster 1
s_008um_00465_00222-1	Cluster 2
s_008um_00243_00697-1	Cluster 1
s_008um_00154_00386-1	Cluster 1
s_008um_00516_00017-1	Cluster 2
s_008um_00454_00114-1	Cluster 2
s_008um_00234_00097-1	Cluster 1
s_008um_00106_00172-1	Cluster 1
s_008um_00282_00371-1	Cluster 1
s_008um_00143_00300-1	Cluster 1
s_008um_00200_00609-1	Cluster 1
s_008um_00359_00200-1	Cluster 1
s_008um_00638_00461-1	Cluster 1
s_008um_00149_00266-1	Cluster 1
s_008um_00293_00624-1	Cluster 1
s_008um_00557_00033-1	Cluster 2
s_008um_00169_00326-1	Cluster 1
s_008um_00142_00271-1	Cluster 1
s_008um_00686_00445-1	Cluster 1
s_008um_00272_00616-1	Cluster 1
s_008um_00131_00294-1	Cluster 1
s_008um_00351_00086-1	Cluster 1
s_008um_00492_00405-1	Cluster 2
s_008um_00459_00152-1	Cluster 2
s_008um_00535_00474-1	Cluster 2
s_008um_00717_00712-1	Cluster 2
s_008um_00457_00028-1	Cluster 2
s_008um_00329_00373-1	Cluster 1
s_008um_00444_00444-1	Cluster 2
s_008um_00355_00673-1	Cluster 2
s_008um_00561_00272-1	Cluster 2
s_008um_00483_00124-1	Cluster 1
s_008um_00334_00376-1	Cluster 1
s_008um_00329_00628-1	Cluster 2
s_008um_00437_00285-1	Cluster 1
s_008um_00507_00369-1	Cluster 1
s_008um_00306_00557-1	Cluster 1
s_008um_00086_00359-1	Cluster 1
s_008um_00336_00611-1	Cluster 2
s_008um_00521_00266-1	Cluster 2
s_008um_00228_00174-1	Cluster 2
s_008um_00122_00210-1	Cluster 1
s_008um_00460_00790-1	Cluster 2
s_008um_00055_00322-1	Cluster 1
s_008um_00559_00815-1	Cluster 1
s_008um_00199_00152-1	Cluster 2
s_008um_00587_00243-1	Cluster 1
s_008um_00628_00527-1	Cluster 1
s_008um_00032_00435-1	Cluster 1
s_008um_00709_00691-1	Cluster 1
s_008um_00025_00492-1	Cluster 1
s_008um_00577_00401-1	Cluster 2
s_008um_00379_00520-1	Cluster 2
s_008um_00593_00091-1	Cluster 2
s_008um_00086_00321-1	Cluster 1
s_008um_00341_00377-1	Cluster 1
s_008um_00513_00306-1	Cluster 1
s_008um_00414_00433-1	Cluster 1
s_008um_00314_00674-1	Cluster 1
s_008um_00232_00829-1	Cluster 2
s_008um_00006_00397-1	Cluster 1
s_008um_00242_00430-1	Cluster 1
s_008um_00236_00411-1	Cluster 1
s_008um_00586_00372-1	Cluster 1
s_008um_00271_00252-1	Cluster 2
s_008um_00046_00214-1	Cluster 1
s_008um_00078_00383-1	Cluster 1
s_008um_00455_00813-1	Cluster 2
s_008um_00032_00401-1	Cluster 1
s_008um_00528_00581-1	Cluster 2
s_008um_00060_00242-1	Cluster 1
s_008um_00528_00550-1	Cluster 1
s_008um_00636_00220-1	Cluster 1
s_008um_00036_00063-1	Cluster 1
s_008um_00077_00218-1	Cluster 1
s_008um_00329_00378-1	Cluster 1
s_008um_00467_00355-1	Cluster 1
s_008um_00286_00333-1	Cluster 2
s_008um_00084_00396-1	Cluster 1
s_008um_00465_00636-1	Cluster 2
s_008um_00256_00597-1	Cluster 1
s_008um_00645_00512-1	Cluster 2
s_008um_00281_00651-1	Cluster 1
s_008um_00563_00060-1	Cluster 2
s_008um_00215_00347-1	Cluster 1
s_008um_00355_00547-1	Cluster 2
s_008um_00584_00259-1	Cluster 2
s_008um_00261_00074-1	Cluster 1
s_008um_00147_00600-1	Cluster 1
s_008um_00638_00777-1	Cluster 1
s_008um_00041_00417-1	Cluster 1
s_008um_00198_00670-1	Cluster 1
s_008um_00332_00099-1	Cluster 1
s_008um_00244_00471-1	Cluster 1
s_008um_00392_00513-1	Cluster 1
s_008um_00044_00634-1	Cluster 1
s_008um_00399_00553-1	Cluster 1
s_008um_00087_00286-1	Cluster 1
s_008um_00144_00080-1	Cluster 1
s_008um_00395_00695-1	Cluster 2
s_008um_00570_00419-1	Cluster 1
s_008um_00127_00761-1	Cluster 2
s_008um_00173_00185-1	Cluster 1
s_008um_00395_00349-1	Cluster 1
s_008um_00383_00737-1	Cluster 2
s_008um_00655_00534-1	Cluster 2
s_008um_00035_00627-1	Cluster 1
s_008um_00148_00578-1	Cluster 1
s_008um_00577_00137-1	Cluster 2
s_008um_00012_00229-1	Cluster 1
s_008um_00099_00264-1	Cluster 1
s_008um_00065_00499-1	Cluster 2
s_008um_00520_00298-1	Cluster 2
s_008um_00032_00497-1	Cluster 2
s_008um_00202_00533-1	Cluster 1
s_008um_00432_00476-1	Cluster 1
s_008um_00596_00687-1	Cluster 2
s_008um_00323_00617-1	Cluster 1
s_008um_00756_00530-1	Cluster 1
s_008um_00416_00590-1	Cluster 2
s_008um_00678_00721-1	Cluster 2
s_008um_00575_00762-1	Cluster 2
s_008um_00003_00174-1	Cluster 1
s_008um_00320_00006-1	Cluster 2
s_008um_00121_00551-1	Cluster 2
s_008um_00561_00629-1	Cluster 2
s_008um_00382_00018-1	Cluster 2
s_008um_00470_00615-1	Cluster 2
s_008um_00545_00237-1	Cluster 1
s_008um_00235_00563-1	Cluster 2
s_008um_00530_00556-1	Cluster 2
s_008um_00053_00367-1	Cluster 1
s_008um_00048_00335-1	Cluster 1
s_008um_00646_00494-1	Cluster 1
s_008um_00392_00750-1	Cluster 2
s_008um_00343_00120-1	Cluster 1
s_008um_00664_00654-1	Cluster 2
s_008um_00643_00515-1	Cluster 2
s_008um_00628_00800-1	Cluster 2
s_008um_00137_00596-1	Cluster 2
s_008um_00128_00764-1	Cluster 2
s_008um_00140_00440-1	Cluster 1
s_008um_00572_00744-1	Cluster 2
s_008um_00715_00582-1	Cluster 1
s_008um_00665_00566-1	Cluster 2
s_008um_00263_00783-1	Cluster 2
s_008um_00664_00437-1	Cluster 1
s_008um_00070_00371-1	Cluster 1
s_008um_00278_00364-1	Cluster 1
s_008um_00484_00465-1	Cluster 2
s_008um_00658_00549-1	Cluster 2
s_008um_00260_00033-1	Cluster 2
s_008um_00382_00553-1	Cluster 1
s_008um_00118_00441-1	Cluster 1
s_008um_00081_00123-1	Cluster 1
s_008um_00385_00496-1	Cluster 2
s_008um_00428_00785-1	Cluster 2
s_008um_00031_00477-1	Cluster 1
s_008um_00185_00589-1	Cluster 1
s_008um_00580_00618-1	Cluster 1
s_008um_00320_00311-1	Cluster 2
s_008um_00552_00388-1	Cluster 1
s_008um_00377_00747-1	Cluster 2
s_008um_00300_00588-1	Cluster 1
s_008um_00353_00349-1	Cluster 1
s_008um_00312_00468-1	Cluster 1
s_008um_00137_00311-1	Cluster 1
s_008um_00590_00152-1	Cluster 2
s_008um_00447_00207-1	Cluster 2
s_008um_00651_00570-1	Cluster 2
s_008um_00266_00496-1	Cluster 1
s_008um_00040_00805-1	Cluster 2
s_008um_00178_00109-1	Cluster 1
s_008um_00541_00284-1	Cluster 1
s_008um_00022_00372-1	Cluster 1
s_008um_00610_00161-1	Cluster 2
s_008um_00180_00052-1	Cluster 1
s_008um_00574_00017-1	Cluster 2
s_008um_00434_00152-1	Cluster 1
s_008um_00382_00103-1	Cluster 1
s_008um_00156_00257-1	Cluster 1
s_008um_00162_00817-1	Cluster 1
s_008um_00330_00556-1	Cluster 1
s_008um_00741_00480-1	Cluster 2
s_008um_00461_00325-1	Cluster 1
s_008um_00739_00682-1	Cluster 1
s_008um_00138_00272-1	Cluster 1
s_008um_00135_00556-1	Cluster 1
s_008um_00021_00129-1	Cluster 1
s_008um_00377_00674-1	Cluster 2
s_008um_00337_00064-1	Cluster 2
s_008um_00523_00490-1	Cluster 2
s_008um_00122_00262-1	Cluster 1
s_008um_00721_00466-1	Cluster 2
s_008um_00379_00503-1	Cluster 1
s_008um_00566_00463-1	Cluster 2
s_008um_00567_00406-1	Cluster 1
s_008um_00638_00530-1	Cluster 2
s_008um_00337_00117-1	Cluster 1
s_008um_00338_00163-1	Cluster 1
s_008um_00166_00252-1	Cluster 1
s_008um_00500_00610-1	Cluster 2
s_008um_00094_00308-1	Cluster 1
s_008um_00352_00584-1	Cluster 1
s_008um_00235_00285-1	Cluster 2
s_008um_00498_00036-1	Cluster 1
s_008um_00307_00624-1	Cluster 1
s_008um_00106_00693-1	Cluster 2
s_008um_00534_00498-1	Cluster 2
s_008um_00656_00589-1	Cluster 1
s_008um_00313_00537-1	Cluster 2
s_008um_00421_00389-1	Cluster 1
s_008um_00237_00477-1	Cluster 1
s_008um_00033_00348-1	Cluster 1
s_008um_00389_00339-1	Cluster 1
s_008um_00617_00750-1	Cluster 1
s_008um_00590_00149-1	Cluster 1
s_008um_00331_00473-1	Cluster 2
s_008um_00246_00430-1	Cluster 1
s_008um_00530_00254-1	Cluster 2
s_008um_00159_00760-1	Cluster 2
s_008um_00362_00514-1	Cluster 1
s_008um_00152_00004-1	Cluster 1
s_008um_00558_00777-1	Cluster 1
s_008um_00690_00581-1	Cluster 1
s_008um_00477_00137-1	Cluster 2
s_008um_00118_00476-1	Cluster 1
s_008um_00492_00194-1	Cluster 2
s_008um_00272_00691-1	Cluster 2
s_008um_00094_00484-1	Cluster 1
s_008um_00334_00036-1	Cluster 2
s_008um_00222_00526-1	Cluster 2
s_008um_00073_00236-1	Cluster 1
s_008um_00708_00756-1	Cluster 1
s_008um_00631_00693-1	Cluster 2
s_008um_00161_00501-1	Cluster 2
s_008um_00483_00678-1	Cluster 2
s_008um_00613_00221-1	Cluster 2
s_008um_00547_00609-1	Cluster 2
s_008um_00062_00308-1	Cluster 1
s_008um_00235_00506-1	Cluster 1
s_008um_00408_00533-1	Cluster 1
s_008um_00258_00309-1	Cluster 2
s_008um_00066_00327-1	Cluster 1
s_008um_00414_00280-1	Cluster 2
s_008um_00613_00577-1	Cluster 2
s_008um_00326_00334-1	Cluster 2
s_008um_00584_00644-1	Cluster 1
s_008um_00174_00059-1	Cluster 1
s_008um_00143_00798-1	Cluster 2
s_008um_00593_00165-1	Cluster 1
s_008um_00443_00081-1	Cluster 1
s_008um_00144_00544-1	Cluster 1
s_008um_00211_00810-1	Cluster 2
s_008um_00344_00628-1	Cluster 1
s_008um_00291_00252-1	Cluster 2
s_008um_00386_00577-1	Cluster 2
s_008um_00231_00077-1	Cluster 1
s_008um_00260_00587-1	Cluster 2
s_008um_00476_00186-1	Cluster 2
s_008um_00583_00457-1	Cluster 1
s_008um_00109_00525-1	Cluster 1
s_008um_00120_00441-1	Cluster 1
s_008um_00358_00037-1	Cluster 2
s_008um_00056_00324-1	Cluster 1
s_008um_00590_00186-1	Cluster 2
s_008um_00053_00686-1	Cluster 1
s_008um_00120_00066-1	Cluster 1
s_008um_00213_00761-1	Cluster 1
s_008um_00466_00158-1	Cluster 2
s_008um_00191_00267-1	Cluster 1
s_008um_00153_00325-1	Cluster 1
s_008um_00077_00623-1	Cluster 1
s_008um_00027_00807-1	Cluster 1
s_008um_00197_00424-1	Cluster 1
s_008um_00309_00127-1	Cluster 2
s_008um_00525_00044-1	Cluster 2
s_008um_00119_00425-1	Cluster 1
s_008um_00147_00090-1	Cluster 1
s_008um_00401_00306-1	Cluster 1
s_008um_00192_00640-1	Cluster 2
s_008um_00297_00815-1	Cluster 2
s_008um_00168_00670-1	Cluster 2
s_008um_00611_00563-1	Cluster 2
s_008um_00268_00836-1	Cluster 2
s_008um_00306_00642-1	Cluster 2
s_008um_00478_00527-1	Cluster 1
s_008um_00478_00468-1	Cluster 2
s_008um_00247_00222-1	Cluster 2
s_008um_00096_00011-1	Cluster 1
s_008um_00054_00573-1	Cluster 1
s_008um_00529_00110-1	Cluster 2
s_008um_00071_00275-1	Cluster 1
s_008um_00313_00635-1	Cluster 1
s_008um_00061_00694-1	Cluster 1
s_008um_00583_00182-1	Cluster 2
s_008um_00713_00703-1	Cluster 2
s_008um_00523_00007-1	Cluster 1
s_008um_00330_00325-1	Cluster 2
s_008um_00591_00752-1	Cluster 2
s_008um_00226_00013-1	Cluster 2
s_008um_00295_00502-1	Cluster 2
s_008um_00194_00189-1	Cluster 2
s_008um_00608_00399-1	Cluster 1
s_008um_00361_00315-1	Cluster 1
s_008um_00537_00765-1	Cluster 2
s_008um_00058_00561-1	Cluster 1
s_008um_00601_00633-1	Cluster 1
s_008um_00471_00087-1	Cluster 2
s_008um_00301_00466-1	Cluster 1
s_008um_00585_00757-1	Cluster 1
s_008um_00379_00611-1	Cluster 2
s_008um_00476_00295-1	Cluster 2
s_008um_00036_00066-1	Cluster 1
s_008um_00096_00360-1	Cluster 1
s_008um_00291_00189-1	Cluster 2
s_008um_00185_00325-1	Cluster 1
s_008um_00480_00114-1	Cluster 1
s_008um_00065_00050-1	Cluster 1
s_008um_00105_00357-1	Cluster 1
s_008um_00600_00329-1	Cluster 2
s_008um_00288_00532-1	Cluster 2
s_008um_00366_00422-1	Cluster 1
s_008um_00243_00107-1	Cluster 2
s_008um_00152_00548-1	Cluster 1
s_008um_00670_00585-1	Cluster 2
s_008um_00267_00465-1	Cluster 2
s_008um_00391_00432-1	Cluster 1
s_008um_00571_00520-1	Cluster 2
s_008um_00419_00059-1	Cluster 1
s_008um_00374_00129-1	Cluster 1
s_008um_00317_00738-1	Cluster 2
s_008um_00535_00385-1	Cluster 2
s_008um_00230_00043-1	Cluster 2
s_008um_00369_00657-1	Cluster 2
s_008um_00396_00175-1	Cluster 1
s_008um_00702_00656-1	Cluster 2
s_008um_00211_00220-1	Cluster 1
s_008um_00187_00260-1	Cluster 1
s_008um_00636_00464-1	Cluster 2
s_008um_00151_00144-1	Cluster 1
s_008um_00103_00531-1	Cluster 2
s_008um_00036_00365-1	Cluster 1
s_008um_00292_00231-1	Cluster 2
s_008um_00173_00706-1	Cluster 2
s_008um_00148_00276-1	Cluster 1
s_008um_00546_00768-1	Cluster 2
s_008um_00627_00172-1	Cluster 2
s_008um_00399_00297-1	Cluster 1
s_008um_00760_00498-1	Cluster 2
s_008um_00422_00434-1	Cluster 1
s_008um_00213_00454-1	Cluster 1
s_008um_00439_00580-1	Cluster 2
s_008um_00497_00098-1	Cluster 2
s_008um_00270_00255-1	Cluster 1
s_008um_00207_00675-1	Cluster 2
s_008um_00091_00158-1	Cluster 1
s_008um_00573_00691-1	Cluster 1
s_008um_00238_00819-1	Cluster 2
s_008um_00278_00587-1	Cluster 1
s_008um_00535_00641-1	Cluster 2
s_008um_00146_00159-1	Cluster 1
s_008um_00596_00004-1	Cluster 1
s_008um_00510_00539-1	Cluster 1
s_008um_00401_00403-1	Cluster 1
s_008um_00184_00628-1	Cluster 1
s_008um_00398_00667-1	Cluster 2
s_008um_00624_00775-1	Cluster 2
s_008um_00240_00758-1	Cluster 2
s_008um_00177_00120-1	Cluster 1
s_008um_00235_00564-1	Cluster 2
s_008um_00352_00012-1	Cluster 1
s_008um_00587_00485-1	Cluster 2
s_008um_00455_00479-1	Cluster 1
s_008um_00395_00197-1	Cluster 1
s_008um_00550_00714-1	Cluster 1
s_008um_00045_00064-1	Cluster 1
s_008um_00030_00736-1	Cluster 2
s_008um_00221_00285-1	Cluster 1
s_008um_00092_00409-1	Cluster 1
s_008um_00214_00293-1	Cluster 1
s_008um_00440_00396-1	Cluster 2
s_008um_00183_00380-1	Cluster 1
s_008um_00206_00340-1	Cluster 1
s_008um_00199_00782-1	Cluster 2
s_008um_00483_00757-1	Cluster 2
s_008um_00392_00261-1	Cluster 1
s_008um_00018_00474-1	Cluster 1
s_008um_00548_00671-1	Cluster 2
s_008um_00395_00159-1	Cluster 1
s_008um_00295_00550-1	Cluster 1
s_008um_00089_00003-1	Cluster 1
s_008um_00593_00640-1	Cluster 2
s_008um_00194_00781-1	Cluster 2
s_008um_00344_00511-1	Cluster 1
s_008um_00307_00711-1	Cluster 1
s_008um_00340_00028-1	Cluster 2
s_008um_00208_00769-1	Cluster 1
s_008um_00409_00478-1	Cluster 1
s_008um_00003_00314-1	Cluster 1
s_008um_00326_00436-1	Cluster 1
s_008um_00521_00683-1	Cluster 2
s_008um_00118_00522-1	Cluster 2
s_008um_00531_00378-1	Cluster 1
s_008um_00400_00673-1	Cluster 2
s_008um_00104_00777-1	Cluster 2
s_008um_00194_00584-1	Cluster 1
s_008um_00152_00565-1	Cluster 1
s_008um_00179_00792-1	Cluster 2
s_008um_00102_00825-1	Cluster 2
s_008um_00565_00154-1	Cluster 2
s_008um_00155_00750-1	Cluster 2
s_008um_00305_00380-1	Cluster 1
s_008um_00018_00379-1	Cluster 1
s_008um_00385_00270-1	Cluster 1
s_008um_00498_00631-1	Cluster 2
s_008um_00464_00690-1	Cluster 2
s_008um_00571_00507-1	Cluster 2
s_008um_00074_00623-1	Cluster 1
s_008um_00128_00413-1	Cluster 1
s_008um_00719_00607-1	Cluster 2
s_008um_00345_00641-1	Cluster 2
s_008um_00292_00364-1	Cluster 1
s_008um_00479_00039-1	Cluster 1
s_008um_00586_00071-1	Cluster 2
s_008um_00270_00569-1	Cluster 1
s_008um_00272_00186-1	Cluster 1
s_008um_00704_00561-1	Cluster 1
s_008um_00598_00484-1	Cluster 2
s_008um_00326_00037-1	Cluster 2
s_008um_00178_00174-1	Cluster 1
s_008um_00465_00643-1	Cluster 2
s_008um_00546_00087-1	Cluster 1
s_008um_00130_00759-1	Cluster 1
s_008um_00406_00577-1	Cluster 2
s_008um_00319_00751-1	Cluster 2
s_008um_00296_00151-1	Cluster 1
s_008um_00026_00206-1	Cluster 1
s_008um_00446_00515-1	Cluster 1
s_008um_00588_00689-1	Cluster 2
s_008um_00644_00684-1	Cluster 2
s_008um_00672_00740-1	Cluster 2
s_008um_00290_00239-1	Cluster 2
s_008um_00141_00649-1	Cluster 2
s_008um_00550_00401-1	Cluster 1
s_008um_00352_00579-1	Cluster 1
s_008um_00041_00606-1	Cluster 1
s_008um_00053_00527-1	Cluster 2
s_008um_00608_00178-1	Cluster 2
s_008um_00338_00318-1	Cluster 2
s_008um_00651_00696-1	Cluster 1
s_008um_00669_00519-1	Cluster 2
s_008um_00618_00571-1	Cluster 1
s_008um_00458_00137-1	Cluster 1
s_008um_00237_00833-1	Cluster 2
s_008um_00636_00435-1	Cluster 2
s_008um_00706_00594-1	Cluster 2
s_008um_00648_00604-1	Cluster 2
s_008um_00648_00767-1	Cluster 2
s_008um_00469_00668-1	Cluster 1
s_008um_00198_00512-1	Cluster 1
s_008um_00173_00671-1	Cluster 2
s_008um_00526_00544-1	Cluster 1
s_008um_00183_00438-1	Cluster 1
s_008um_00294_00245-1	Cluster 2
s_008um_00136_00793-1	Cluster 2
s_008um_00595_00402-1	Cluster 2
s_008um_00548_00648-1	Cluster 2
s_008um_00182_00561-1	Cluster 1
s_008um_00598_00574-1	Cluster 2
s_008um_00049_00358-1	Cluster 1
s_008um_00689_00618-1	Cluster 2
s_008um_00417_00531-1	Cluster 1
s_008um_00031_00264-1	Cluster 1
s_008um_00576_00284-1	Cluster 2
s_008um_00113_00123-1	Cluster 1
s_008um_00393_00440-1	Cluster 1
s_008um_00049_00749-1	Cluster 2
s_008um_00483_00518-1	Cluster 2
s_008um_00012_00032-1	Cluster 1
s_008um_00248_00168-1	Cluster 2
s_008um_00314_00009-1	Cluster 2
s_008um_00285_00062-1	Cluster 1
s_008um_00301_00694-1	Cluster 2
s_008um_00015_00747-1	Cluster 1
s_008um_00567_00710-1	Cluster 1
s_008um_00523_00191-1	Cluster 2
s_008um_00555_00784-1	Cluster 1
s_008um_00412_00730-1	Cluster 2
s_008um_00000_00752-1	Cluster 1
s_008um_00365_00290-1	Cluster 1
s_008um_00079_00429-1	Cluster 1
s_008um_00043_00301-1	Cluster 1
s_008um_00224_00694-1	Cluster 2
s_008um_00422_00295-1	Cluster 1
s_008um_00129_00527-1	Cluster 1
s_008um_00046_00218-1	Cluster 1
s_008um_00717_00720-1	Cluster 2
s_008um_00040_00540-1	Cluster 1
s_008um_00332_00517-1	Cluster 2
s_008um_00059_00216-1	Cluster 1
s_008um_00405_00562-1	Cluster 2
s_008um_00301_00331-1	Cluster 2
s_008um_00572_00046-1	Cluster 1
s_008um_00060_00336-1	Cluster 1
s_008um_00106_00592-1	Cluster 2
s_008um_00308_00705-1	Cluster 2
s_008um_00122_00404-1	Cluster 1
s_008um_00033_00341-1	Cluster 1
s_008um_00674_00789-1	Cluster 1
s_008um_00237_00673-1	Cluster 2
s_008um_00426_00047-1	Cluster 1
s_008um_00343_00312-1	Cluster 1
s_008um_00229_00445-1	Cluster 1
s_008um_00258_00402-1	Cluster 1
s_008um_00308_00193-1	Cluster 1
s_008um_00177_00329-1	Cluster 1
s_008um_00113_00261-1	Cluster 1
s_008um_00660_00452-1	Cluster 2
s_008um_00405_00448-1	Cluster 1
s_008um_00489_00724-1	Cluster 1
s_008um_00416_00074-1	Cluster 1
s_008um_00127_00100-1	Cluster 1
s_008um_00348_00262-1	Cluster 1
s_008um_00558_00541-1	Cluster 2
s_008um_00080_00411-1	Cluster 1
s_008um_00551_00216-1	Cluster 2
s_008um_00425_00439-1	Cluster 1
s_008um_00621_00493-1	Cluster 2
s_008um_00078_00276-1	Cluster 1
s_008um_00183_00290-1	Cluster 1
s_008um_00229_00258-1	Cluster 2
s_008um_00652_00580-1	Cluster 1
s_008um_00539_00437-1	Cluster 1
s_008um_00058_00082-1	Cluster 1
s_008um_00226_00761-1	Cluster 2
s_008um_00397_00669-1	Cluster 2
s_008um_00347_00193-1	Cluster 1
s_008um_00045_00799-1	Cluster 2
s_008um_00148_00201-1	Cluster 1
s_008um_00256_00765-1	Cluster 2
s_008um_00616_00229-1	Cluster 1
s_008um_00574_00165-1	Cluster 2
s_008um_00337_00322-1	Cluster 2
s_008um_00111_00086-1	Cluster 1
s_008um_00106_00738-1	Cluster 2
s_008um_00101_00542-1	Cluster 1
s_008um_00537_00590-1	Cluster 1
s_008um_00466_00358-1	Cluster 2
s_008um_00357_00739-1	Cluster 1
s_008um_00239_00837-1	Cluster 2
s_008um_00404_00323-1	Cluster 1
s_008um_00615_00531-1	Cluster 2
s_008um_00171_00275-1	Cluster 1
s_008um_00116_00307-1	Cluster 1
s_008um_00485_00050-1	Cluster 2
s_008um_00510_00632-1	Cluster 2
s_008um_00301_00530-1	Cluster 1
s_008um_00035_00265-1	Cluster 1
s_008um_00509_00519-1	Cluster 1
s_008um_00614_00506-1	Cluster 2
s_008um_00203_00390-1	Cluster 1
s_008um_00404_00775-1	Cluster 1
s_008um_00583_00641-1	Cluster 1
s_008um_00524_00588-1	Cluster 1
s_008um_00602_00591-1	Cluster 2
s_008um_00220_00348-1	Cluster 1
s_008um_00552_00214-1	Cluster 2
s_008um_00309_00709-1	Cluster 1
s_008um_00612_00387-1	Cluster 1
s_008um_00381_00289-1	Cluster 1
s_008um_00606_00733-1	Cluster 1
s_008um_00157_00644-1	Cluster 1
s_008um_00595_00403-1	Cluster 2
s_008um_00459_00175-1	Cluster 1
s_008um_00163_00738-1	Cluster 2
s_008um_00186_00423-1	Cluster 1
s_008um_00322_00343-1	Cluster 1
s_008um_00433_00665-1	Cluster 1
s_008um_00615_00706-1	Cluster 1
s_008um_00461_00521-1	Cluster 1
s_008um_00072_00001-1	Cluster 1
s_008um_00544_00155-1	Cluster 1
s_008um_00676_00424-1	Cluster 1
s_008um_00229_00502-1	Cluster 1
s_008um_00369_00456-1	Cluster 1
s_008um_00415_00163-1	Cluster 1
s_008um_00251_00467-1	Cluster 2
s_008um_00728_00600-1	Cluster 1
s_008um_00497_00681-1	Cluster 1
s_008um_00254_00504-1	Cluster 1
s_008um_00272_00767-1	Cluster 2
s_008um_00417_00153-1	Cluster 1
s_008um_00495_00482-1	Cluster 2
s_008um_00263_00020-1	Cluster 2
s_008um_00473_00723-1	Cluster 1
s_008um_00472_00783-1	Cluster 1
s_008um_00580_00420-1	Cluster 2
s_008um_00075_00806-1	Cluster 2
s_008um_00455_00536-1	Cluster 1
s_008um_00501_00663-1	Cluster 2
s_008um_00709_00458-1	Cluster 1
s_008um_00343_00041-1	Cluster 2
s_008um_00254_00431-1	Cluster 1
s_008um_00543_00329-1	Cluster 1
s_008um_00411_00293-1	Cluster 1
s_008um_00567_00033-1	Cluster 2
s_008um_00249_00236-1	Cluster 2
s_008um_00050_00170-1	Cluster 1
s_008um_00168_00655-1	Cluster 2
s_008um_00069_00511-1	Cluster 2
s_008um_00116_00422-1	Cluster 1
s_008um_00099_00130-1	Cluster 1
s_008um_00366_00283-1	Cluster 1
s_008um_00217_00399-1	Cluster 1
s_008um_00332_00433-1	Cluster 1
s_008um_00015_00414-1	Cluster 1
s_008um_00378_00732-1	Cluster 2
s_008um_00146_00556-1	Cluster 2
s_008um_00031_00824-1	Cluster 2
s_008um_00391_00514-1	Cluster 1
s_008um_00470_00508-1	Cluster 2
s_008um_00366_00729-1	Cluster 1
s_008um_00479_00458-1	Cluster 2
s_008um_00364_00656-1	Cluster 2
s_008um_00637_00704-1	Cluster 2
s_008um_00512_00370-1	Cluster 1
s_008um_00130_00745-1	Cluster 2
s_008um_00348_00647-1	Cluster 2
s_008um_00283_00159-1	Cluster 2
s_008um_00208_00402-1	Cluster 1
s_008um_00427_00565-1	Cluster 2
s_008um_00500_00440-1	Cluster 1
s_008um_00464_00617-1	Cluster 2
s_008um_00470_00215-1	Cluster 2
s_008um_00117_00306-1	Cluster 1
s_008um_00682_00435-1	Cluster 1
s_008um_00379_00822-1	Cluster 1
s_008um_00338_00657-1	Cluster 2
s_008um_00164_00385-1	Cluster 1
s_008um_00030_00723-1	Cluster 2
s_008um_00072_00286-1	Cluster 1
s_008um_00690_00533-1	Cluster 1
s_008um_00436_00220-1	Cluster 1
s_008um_00387_00226-1	Cluster 1
s_008um_00606_00824-1	Cluster 2
s_008um_00632_00452-1	Cluster 2
s_008um_00508_00201-1	Cluster 2
s_008um_00439_00388-1	Cluster 2
s_008um_00436_00340-1	Cluster 1
s_008um_00654_00820-1	Cluster 2
s_008um_00233_00296-1	Cluster 2
s_008um_00139_00685-1	Cluster 2
s_008um_00603_00720-1	Cluster 1
s_008um_00291_00013-1	Cluster 2
s_008um_00023_00060-1	Cluster 1
s_008um_00262_00555-1	Cluster 1
s_008um_00128_00778-1	Cluster 2
s_008um_00022_00381-1	Cluster 1
s_008um_00447_00257-1	Cluster 2
s_008um_00405_00127-1	Cluster 1
s_008um_00544_00700-1	Cluster 2
s_008um_00253_00312-1	Cluster 2
s_008um_00020_00738-1	Cluster 2
s_008um_00134_00612-1	Cluster 2
s_008um_00280_00636-1	Cluster 1
s_008um_00368_00043-1	Cluster 2
s_008um_00406_00558-1	Cluster 1
s_008um_00569_00046-1	Cluster 2
s_008um_00400_00797-1	Cluster 2
s_008um_00021_00570-1	Cluster 2
s_008um_00461_00073-1	Cluster 1
s_008um_00059_00316-1	Cluster 1
s_008um_00600_00623-1	Cluster 1
s_008um_00349_00128-1	Cluster 1
s_008um_00033_00050-1	Cluster 1
s_008um_00125_00313-1	Cluster 1
s_008um_00481_00520-1	Cluster 2
s_008um_00258_00132-1	Cluster 1
s_008um_00556_00258-1	Cluster 2
s_008um_00533_00309-1	Cluster 2
s_008um_00208_00445-1	Cluster 1
s_008um_00624_00107-1	Cluster 1
s_008um_00157_00099-1	Cluster 1
s_008um_00083_00711-1	Cluster 1
s_008um_00233_00131-1	Cluster 1
s_008um_00118_00407-1	Cluster 1
s_008um_00606_00772-1	Cluster 2
s_008um_00224_00405-1	Cluster 1
s_008um_00574_00790-1	Cluster 2
s_008um_00214_00163-1	Cluster 2
s_008um_00445_00206-1	Cluster 2
s_008um_00599_00789-1	Cluster 2
s_008um_00080_00625-1	Cluster 1
s_008um_00191_00529-1	Cluster 1
s_008um_00201_00107-1	Cluster 1
s_008um_00018_00112-1	Cluster 1
s_008um_00361_00795-1	Cluster 1
s_008um_00157_00298-1	Cluster 1
s_008um_00274_00132-1	Cluster 1
s_008um_00353_00099-1	Cluster 1
s_008um_00118_00673-1	Cluster 2
s_008um_00012_00604-1	Cluster 1
s_008um_00169_00310-1	Cluster 1
s_008um_00414_00001-1	Cluster 2
s_008um_00213_00088-1	Cluster 1
s_008um_00197_00319-1	Cluster 1
s_008um_00471_00502-1	Cluster 1
s_008um_00405_00015-1	Cluster 2
s_008um_00457_00559-1	Cluster 2
s_008um_00517_00120-1	Cluster 2
s_008um_00108_00092-1	Cluster 1
s_008um_00351_00658-1	Cluster 1
s_008um_00567_00244-1	Cluster 1
s_008um_00085_00396-1	Cluster 1
s_008um_00382_00776-1	Cluster 1
s_008um_00344_00474-1	Cluster 1
s_008um_00253_00190-1	Cluster 2
s_008um_00468_00659-1	Cluster 1
s_008um_00376_00635-1	Cluster 2
s_008um_00540_00698-1	Cluster 2
s_008um_00604_00340-1	Cluster 1
s_008um_00273_00314-1	Cluster 2
s_008um_00231_00509-1	Cluster 1
s_008um_00073_00345-1	Cluster 1
s_008um_00188_00227-1	Cluster 1
s_008um_00289_00708-1	Cluster 2
s_008um_00043_00547-1	Cluster 1
s_008um_00117_00669-1	Cluster 1
s_008um_00565_00422-1	Cluster 1
s_008um_00018_00047-1	Cluster 1
s_008um_00507_00004-1	Cluster 2
s_008um_00481_00746-1	Cluster 2
s_008um_00594_00832-1	Cluster 1
s_008um_00208_00810-1	Cluster 2
s_008um_00246_00543-1	Cluster 1
s_008um_00659_00642-1	Cluster 2
s_008um_00294_00636-1	Cluster 2
s_008um_00554_00261-1	Cluster 2
s_008um_00076_00344-1	Cluster 1
s_008um_00294_00755-1	Cluster 2
s_008um_00513_00372-1	Cluster 1
s_008um_00489_00626-1	Cluster 1
s_008um_00688_00640-1	Cluster 2
s_008um_00245_00778-1	Cluster 2
s_008um_00610_00140-1	Cluster 1
s_008um_00535_00465-1	Cluster 1
s_008um_00187_00473-1	Cluster 2
s_008um_00360_00240-1	Cluster 1
s_008um_00303_00268-1	Cluster 2
s_008um_00032_00746-1	Cluster 1
s_008um_00328_00316-1	Cluster 2
s_008um_00156_00572-1	Cluster 2
s_008um_00178_00611-1	Cluster 1
s_008um_00377_00246-1	Cluster 1
s_008um_00316_00159-1	Cluster 1
s_008um_00514_00715-1	Cluster 1
s_008um_00590_00554-1	Cluster 2
s_008um_00656_00526-1	Cluster 1
s_008um_00572_00092-1	Cluster 2
s_008um_00080_00047-1	Cluster 1
s_008um_00259_00152-1	Cluster 2
s_008um_00434_00588-1	Cluster 2
s_008um_00315_00561-1	Cluster 2
s_008um_00113_00280-1	Cluster 1
s_008um_00378_00227-1	Cluster 1
s_008um_00561_00477-1	Cluster 1
s_008um_00130_00145-1	Cluster 1
s_008um_00780_00491-1	Cluster 2
s_008um_00537_00286-1	Cluster 2
s_008um_00241_00388-1	Cluster 1
s_008um_00264_00741-1	Cluster 2
s_008um_00409_00281-1	Cluster 2
s_008um_00144_00433-1	Cluster 1
s_008um_00671_00481-1	Cluster 1
s_008um_00744_00593-1	Cluster 1
s_008um_00621_00676-1	Cluster 1
s_008um_00111_00775-1	Cluster 2
s_008um_00594_00035-1	Cluster 1
s_008um_00035_00160-1	Cluster 1
s_008um_00030_00303-1	Cluster 1
s_008um_00094_00187-1	Cluster 1
s_008um_00247_00577-1	Cluster 2
s_008um_00307_00399-1	Cluster 1
s_008um_00079_00402-1	Cluster 1
s_008um_00313_00371-1	Cluster 1
s_008um_00270_00014-1	Cluster 2
s_008um_00381_00501-1	Cluster 2
s_008um_00614_00751-1	Cluster 1
s_008um_00388_00238-1	Cluster 1
s_008um_00404_00382-1	Cluster 1
s_008um_00567_00043-1	Cluster 2
s_008um_00589_00415-1	Cluster 2
s_008um_00514_00460-1	Cluster 2
s_008um_00231_00667-1	Cluster 2
s_008um_00625_00688-1	Cluster 2
s_008um_00166_00135-1	Cluster 1
s_008um_00722_00717-1	Cluster 2
s_008um_00014_00339-1	Cluster 1
s_008um_00725_00591-1	Cluster 1
s_008um_00097_00693-1	Cluster 2
s_008um_00400_00030-1	Cluster 2
s_008um_00601_00022-1	Cluster 2
s_008um_00190_00090-1	Cluster 1
s_008um_00046_00617-1	Cluster 1
s_008um_00115_00158-1	Cluster 1
s_008um_00356_00508-1	Cluster 2
s_008um_00257_00780-1	Cluster 2
s_008um_00151_00765-1	Cluster 2
s_008um_00369_00561-1	Cluster 1
s_008um_00459_00275-1	Cluster 2
s_008um_00240_00337-1	Cluster 1
s_008um_00454_00710-1	Cluster 2
s_008um_00077_00424-1	Cluster 1
s_008um_00209_00382-1	Cluster 1
s_008um_00417_00658-1	Cluster 1
s_008um_00416_00070-1	Cluster 1
s_008um_00503_00127-1	Cluster 2
s_008um_00350_00344-1	Cluster 1
s_008um_00504_00667-1	Cluster 2
s_008um_00377_00117-1	Cluster 1
s_008um_00122_00111-1	Cluster 1
s_008um_00434_00326-1	Cluster 1
s_008um_00563_00683-1	Cluster 2
s_008um_00521_00083-1	Cluster 2
s_008um_00570_00061-1	Cluster 2
s_008um_00238_00629-1	Cluster 1
s_008um_00069_00274-1	Cluster 1
s_008um_00581_00257-1	Cluster 2
s_008um_00635_00754-1	Cluster 2
s_008um_00371_00745-1	Cluster 1
s_008um_00550_00423-1	Cluster 1
s_008um_00549_00812-1	Cluster 1
s_008um_00402_00787-1	Cluster 2
s_008um_00342_00735-1	Cluster 2
s_008um_00728_00596-1	Cluster 1
s_008um_00179_00462-1	Cluster 1
s_008um_00493_00384-1	Cluster 2
s_008um_00065_00188-1	Cluster 1
s_008um_00182_00663-1	Cluster 1
s_008um_00240_00232-1	Cluster 2
s_008um_00303_00795-1	Cluster 2
s_008um_00081_00102-1	Cluster 1
s_008um_00154_00082-1	Cluster 1
s_008um_00540_00012-1	Cluster 2
s_008um_00544_00146-1	Cluster 1
s_008um_00374_00140-1	Cluster 1
s_008um_00245_00676-1	Cluster 2
s_008um_00490_00222-1	Cluster 1
s_008um_00575_00555-1	Cluster 1
s_008um_00261_00603-1	Cluster 1
s_008um_00219_00239-1	Cluster 2
s_008um_00415_00198-1	Cluster 1
s_008um_00348_00302-1	Cluster 1
s_008um_00180_00105-1	Cluster 1
s_008um_00334_00461-1	Cluster 1
s_008um_00547_00534-1	Cluster 2
s_008um_00225_00762-1	Cluster 2
s_008um_00506_00208-1	Cluster 2
s_008um_00253_00540-1	Cluster 2
s_008um_00637_00505-1	Cluster 2
s_008um_00043_00286-1	Cluster 1
s_008um_00198_00702-1	Cluster 1
s_008um_00108_00204-1	Cluster 1
s_008um_00515_00714-1	Cluster 1
s_008um_00379_00700-1	Cluster 2
s_008um_00311_00389-1	Cluster 1
s_008um_00362_00426-1	Cluster 1
s_008um_00346_00699-1	Cluster 2
s_008um_00182_00005-1	Cluster 1
s_008um_00395_00340-1	Cluster 1
s_008um_00161_00418-1	Cluster 1
s_008um_00625_00692-1	Cluster 2
s_008um_00284_00522-1	Cluster 2
s_008um_00531_00734-1	Cluster 1
s_008um_00298_00387-1	Cluster 1
s_008um_00013_00527-1	Cluster 2
s_008um_00289_00563-1	Cluster 2
s_008um_00498_00780-1	Cluster 1
s_008um_00140_00267-1	Cluster 1
s_008um_00381_00338-1	Cluster 1
s_008um_00169_00591-1	Cluster 1
s_008um_00222_00582-1	Cluster 1
s_008um_00507_00586-1	Cluster 2
s_008um_00678_00633-1	Cluster 1
s_008um_00074_00430-1	Cluster 1
s_008um_00163_00644-1	Cluster 1
s_008um_00048_00673-1	Cluster 1
s_008um_00091_00745-1	Cluster 2
s_008um_00175_00658-1	Cluster 2
s_008um_00238_00236-1	Cluster 2
s_008um_00180_00820-1	Cluster 2
s_008um_00086_00769-1	Cluster 1
s_008um_00565_00786-1	Cluster 2
s_008um_00343_00751-1	Cluster 2
s_008um_00276_00124-1	Cluster 2
s_008um_00389_00315-1	Cluster 1
s_008um_00556_00292-1	Cluster 1
s_008um_00143_00141-1	Cluster 1
s_008um_00268_00468-1	Cluster 2
s_008um_00059_00648-1	Cluster 1
s_008um_00214_00594-1	Cluster 2
s_008um_00380_00281-1	Cluster 1
s_008um_00162_00491-1	Cluster 2
s_008um_00076_00416-1	Cluster 1
s_008um_00383_00437-1	Cluster 1
s_008um_00189_00345-1	Cluster 1
s_008um_00454_00686-1	Cluster 1
s_008um_00401_00713-1	Cluster 2
s_008um_00012_00072-1	Cluster 1
s_008um_00538_00050-1	Cluster 2
s_008um_00578_00057-1	Cluster 1
s_008um_00031_00567-1	Cluster 2
s_008um_00185_00100-1	Cluster 1
s_008um_00389_00831-1	Cluster 1
s_008um_00147_00559-1	Cluster 2
s_008um_00600_00378-1	Cluster 2
s_008um_00376_00586-1	Cluster 2
s_008um_00542_00537-1	Cluster 2
s_008um_00297_00105-1	Cluster 1
s_008um_00126_00393-1	Cluster 1
s_008um_00293_00416-1	Cluster 1
s_008um_00391_00589-1	Cluster 2
s_008um_00243_00243-1	Cluster 2
s_008um_00219_00333-1	Cluster 1
s_008um_00340_00818-1	Cluster 2
s_008um_00030_00145-1	Cluster 1
s_008um_00543_00448-1	Cluster 2
s_008um_00581_00337-1	Cluster 1
s_008um_00269_00549-1	Cluster 1
s_008um_00146_00208-1	Cluster 1
s_008um_00641_00692-1	Cluster 2
s_008um_00609_00172-1	Cluster 2
s_008um_00397_00727-1	Cluster 2
s_008um_00151_00478-1	Cluster 1
s_008um_00112_00700-1	Cluster 1
s_008um_00196_00090-1	Cluster 1
s_008um_00038_00712-1	Cluster 1
s_008um_00186_00317-1	Cluster 1
s_008um_00484_00289-1	Cluster 1
s_008um_00188_00330-1	Cluster 1
s_008um_00103_00252-1	Cluster 1
s_008um_00142_00816-1	Cluster 2
s_008um_00334_00668-1	Cluster 2
s_008um_00645_00726-1	Cluster 2
s_008um_00393_00323-1	Cluster 1
s_008um_00488_00250-1	Cluster 2
s_008um_00479_00193-1	Cluster 2
s_008um_00407_00021-1	Cluster 2
s_008um_00128_00189-1	Cluster 1
s_008um_00616_00282-1	Cluster 1
s_008um_00350_00424-1	Cluster 1
s_008um_00056_00302-1	Cluster 1
s_008um_00263_00624-1	Cluster 1
s_008um_00661_00511-1	Cluster 1
s_008um_00261_00432-1	Cluster 1
s_008um_00317_00375-1	Cluster 1
s_008um_00041_00525-1	Cluster 1
s_008um_00688_00787-1	Cluster 1
s_008um_00277_00751-1	Cluster 2
s_008um_00018_00037-1	Cluster 1
s_008um_00088_00281-1	Cluster 1
s_008um_00094_00322-1	Cluster 1
s_008um_00324_00179-1	Cluster 1
s_008um_00434_00483-1	Cluster 1
s_008um_00518_00256-1	Cluster 2
s_008um_00177_00483-1	Cluster 1
s_008um_00204_00354-1	Cluster 1
s_008um_00405_00249-1	Cluster 1
s_008um_00602_00116-1	Cluster 2
s_008um_00297_00665-1	Cluster 1
s_008um_00533_00674-1	Cluster 2
s_008um_00178_00711-1	Cluster 2
s_008um_00482_00034-1	Cluster 1
s_008um_00721_00577-1	Cluster 2
s_008um_00239_00636-1	Cluster 2
s_008um_00562_00726-1	Cluster 1
s_008um_00133_00661-1	Cluster 2
s_008um_00075_00508-1	Cluster 1
s_008um_00629_00672-1	Cluster 2
s_008um_00359_00080-1	Cluster 1
s_008um_00267_00220-1	Cluster 2
s_008um_00116_00128-1	Cluster 1
s_008um_00404_00409-1	Cluster 1
s_008um_00310_00335-1	Cluster 2
s_008um_00131_00344-1	Cluster 1
s_008um_00361_00634-1	Cluster 2
s_008um_00546_00598-1	Cluster 1
s_008um_00478_00032-1	Cluster 2
s_008um_00578_00067-1	Cluster 1
s_008um_00000_00145-1	Cluster 1
s_008um_00460_00306-1	Cluster 2
s_008um_00353_00718-1	Cluster 1
s_008um_00099_00105-1	Cluster 1
s_008um_00468_00296-1	Cluster 2
s_008um_00178_00361-1	Cluster 1
s_008um_00524_00133-1	Cluster 2
s_008um_00426_00562-1	Cluster 2
s_008um_00156_00283-1	Cluster 1
s_008um_00676_00438-1	Cluster 2
s_008um_00554_00682-1	Cluster 2
s_008um_00477_00613-1	Cluster 2
s_008um_00588_00482-1	Cluster 2
s_008um_00433_00731-1	Cluster 2
s_008um_00145_00402-1	Cluster 1
s_008um_00351_00720-1	Cluster 1
s_008um_00512_00135-1	Cluster 1
s_008um_00336_00268-1	Cluster 1
s_008um_00284_00064-1	Cluster 1
s_008um_00166_00427-1	Cluster 1
s_008um_00017_00364-1	Cluster 1
s_008um_00072_00516-1	Cluster 1
s_008um_00126_00086-1	Cluster 1
s_008um_00587_00264-1	Cluster 2
s_008um_00287_00812-1	Cluster 2
s_008um_00425_00361-1	Cluster 1
s_008um_00158_00665-1	Cluster 1
s_008um_00068_00611-1	Cluster 1
s_008um_00350_00035-1	Cluster 1
s_008um_00531_00426-1	Cluster 1
s_008um_00467_00683-1	Cluster 2
s_008um_00362_00130-1	Cluster 1
s_008um_00501_00673-1	Cluster 2
s_008um_00133_00792-1	Cluster 2
s_008um_00589_00010-1	Cluster 2
s_008um_00344_00563-1	Cluster 2
s_008um_00702_00457-1	Cluster 2
s_008um_00300_00044-1	Cluster 2
s_008um_00489_00696-1	Cluster 2
s_008um_00356_00771-1	Cluster 2
s_008um_00081_00054-1	Cluster 1
s_008um_00112_00618-1	Cluster 1
s_008um_00347_00654-1	Cluster 2
s_008um_00373_00657-1	Cluster 2
s_008um_00328_00043-1	Cluster 1
s_008um_00500_00542-1	Cluster 2
s_008um_00681_00767-1	Cluster 1
s_008um_00333_00637-1	Cluster 2
s_008um_00197_00019-1	Cluster 2
s_008um_00500_00614-1	Cluster 2
s_008um_00321_00505-1	Cluster 1
s_008um_00219_00106-1	Cluster 1
s_008um_00607_00277-1	Cluster 2
s_008um_00304_00395-1	Cluster 1
s_008um_00295_00163-1	Cluster 2
s_008um_00095_00507-1	Cluster 1
s_008um_00452_00494-1	Cluster 1
s_008um_00087_00213-1	Cluster 1
s_008um_00572_00003-1	Cluster 2
s_008um_00556_00658-1	Cluster 2
s_008um_00190_00571-1	Cluster 1
s_008um_00011_00137-1	Cluster 1
s_008um_00304_00294-1	Cluster 2
s_008um_00580_00510-1	Cluster 2
s_008um_00288_00565-1	Cluster 2
s_008um_00464_00237-1	Cluster 1
s_008um_00513_00036-1	Cluster 2
s_008um_00048_00631-1	Cluster 1
s_008um_00450_00256-1	Cluster 2
s_008um_00679_00507-1	Cluster 2
s_008um_00156_00051-1	Cluster 1
s_008um_00283_00455-1	Cluster 1
s_008um_00087_00444-1	Cluster 1
s_008um_00217_00705-1	Cluster 2
s_008um_00427_00103-1	Cluster 1
s_008um_00319_00321-1	Cluster 2
s_008um_00426_00625-1	Cluster 2
s_008um_00211_00317-1	Cluster 1
s_008um_00276_00235-1	Cluster 2
s_008um_00201_00522-1	Cluster 1
s_008um_00600_00565-1	Cluster 2
s_008um_00086_00105-1	Cluster 1
s_008um_00186_00727-1	Cluster 1
s_008um_00560_00209-1	Cluster 2
s_008um_00238_00580-1	Cluster 2
s_008um_00084_00654-1	Cluster 2
s_008um_00537_00012-1	Cluster 1
s_008um_00168_00664-1	Cluster 2
s_008um_00122_00701-1	Cluster 2
s_008um_00566_00266-1	Cluster 2
s_008um_00738_00605-1	Cluster 2
s_008um_00039_00798-1	Cluster 2
s_008um_00466_00190-1	Cluster 1
s_008um_00462_00516-1	Cluster 2
s_008um_00107_00274-1	Cluster 1
s_008um_00173_00093-1	Cluster 1
s_008um_00644_00774-1	Cluster 1
s_008um_00151_00691-1	Cluster 2
s_008um_00230_00264-1	Cluster 2
s_008um_00284_00544-1	Cluster 1
s_008um_00048_00643-1	Cluster 1
s_008um_00571_00585-1	Cluster 2
s_008um_00341_00551-1	Cluster 1
s_008um_00130_00071-1	Cluster 1
s_008um_00120_00150-1	Cluster 1
s_008um_00434_00600-1	Cluster 2
s_008um_00487_00039-1	Cluster 1
s_008um_00710_00458-1	Cluster 1
s_008um_00131_00026-1	Cluster 1
s_008um_00421_00716-1	Cluster 2
s_008um_00628_00565-1	Cluster 1
s_008um_00059_00520-1	Cluster 1
s_008um_00203_00091-1	Cluster 1
s_008um_00491_00468-1	Cluster 2
s_008um_00534_00561-1	Cluster 2
s_008um_00760_00512-1	Cluster 2
s_008um_00200_00411-1	Cluster 1
s_008um_00306_00182-1	Cluster 1
s_008um_00335_00770-1	Cluster 1
s_008um_00124_00297-1	Cluster 1
s_008um_00078_00059-1	Cluster 1
s_008um_00396_00120-1	Cluster 1
s_008um_00200_00338-1	Cluster 1
s_008um_00218_00827-1	Cluster 2
s_008um_00416_00121-1	Cluster 1
s_008um_00654_00672-1	Cluster 2
s_008um_00387_00464-1	Cluster 1
s_008um_00299_00252-1	Cluster 2
s_008um_00332_00569-1	Cluster 2
s_008um_00243_00079-1	Cluster 1
s_008um_00237_00214-1	Cluster 1
s_008um_00280_00440-1	Cluster 1
s_008um_00330_00659-1	Cluster 2
s_008um_00582_00544-1	Cluster 2
s_008um_00129_00594-1	Cluster 2
s_008um_00539_00559-1	Cluster 1
s_008um_00525_00166-1	Cluster 2
s_008um_00363_00006-1	Cluster 2
s_008um_00231_00423-1	Cluster 1
s_008um_00456_00475-1	Cluster 1
s_008um_00480_00467-1	Cluster 2
s_008um_00513_00600-1	Cluster 2
s_008um_00145_00272-1	Cluster 1
s_008um_00409_00511-1	Cluster 1
s_008um_00107_00468-1	Cluster 1
s_008um_00032_00282-1	Cluster 1
s_008um_00450_00073-1	Cluster 1
s_008um_00554_00055-1	Cluster 2
s_008um_00123_00400-1	Cluster 1
s_008um_00466_00776-1	Cluster 2
s_008um_00570_00429-1	Cluster 2
s_008um_00082_00062-1	Cluster 1
s_008um_00039_00800-1	Cluster 2
s_008um_00685_00659-1	Cluster 2
s_008um_00088_00589-1	Cluster 1
s_008um_00463_00638-1	Cluster 2
s_008um_00045_00506-1	Cluster 2
s_008um_00302_00427-1	Cluster 1
s_008um_00637_00243-1	Cluster 1
s_008um_00344_00436-1	Cluster 1
s_008um_00289_00765-1	Cluster 1
s_008um_00529_00434-1	Cluster 1
s_008um_00059_00104-1	Cluster 1
s_008um_00381_00596-1	Cluster 2
s_008um_00096_00826-1	Cluster 2
s_008um_00659_00529-1	Cluster 1
s_008um_00202_00469-1	Cluster 1
s_008um_00216_00627-1	Cluster 1
s_008um_00504_00426-1	Cluster 1
s_008um_00610_00229-1	Cluster 1
s_008um_00589_00583-1	Cluster 2
s_008um_00514_00633-1	Cluster 2
s_008um_00199_00034-1	Cluster 2
s_008um_00460_00733-1	Cluster 1
s_008um_00342_00821-1	Cluster 2
s_008um_00408_00148-1	Cluster 1
s_008um_00455_00745-1	Cluster 1
s_008um_00618_00446-1	Cluster 2
s_008um_00449_00609-1	Cluster 2
s_008um_00508_00307-1	Cluster 2
s_008um_00161_00409-1	Cluster 1
s_008um_00032_00192-1	Cluster 1
s_008um_00252_00477-1	Cluster 2
s_008um_00034_00795-1	Cluster 2
s_008um_00246_00425-1	Cluster 1
s_008um_00015_00346-1	Cluster 1
s_008um_00318_00016-1	Cluster 2
s_008um_00112_00480-1	Cluster 1
s_008um_00233_00636-1	Cluster 2
s_008um_00295_00382-1	Cluster 1
s_008um_00079_00801-1	Cluster 2
s_008um_00233_00114-1	Cluster 1
s_008um_00528_00503-1	Cluster 2
s_008um_00481_00597-1	Cluster 2
s_008um_00492_00692-1	Cluster 2
s_008um_00566_00801-1	Cluster 2
s_008um_00526_00242-1	Cluster 1
s_008um_00223_00430-1	Cluster 1
s_008um_00372_00374-1	Cluster 1
s_008um_00206_00650-1	Cluster 1
s_008um_00137_00306-1	Cluster 1
s_008um_00179_00106-1	Cluster 1
s_008um_00073_00672-1	Cluster 2
s_008um_00611_00828-1	Cluster 2
s_008um_00501_00065-1	Cluster 2
s_008um_00552_00143-1	Cluster 2
s_008um_00188_00129-1	Cluster 1
s_008um_00237_00819-1	Cluster 2
s_008um_00188_00196-1	Cluster 2
s_008um_00076_00456-1	Cluster 1
s_008um_00223_00560-1	Cluster 1
s_008um_00246_00625-1	Cluster 1
s_008um_00029_00793-1	Cluster 2
s_008um_00131_00125-1	Cluster 1
s_008um_00168_00747-1	Cluster 2
s_008um_00034_00505-1	Cluster 1
s_008um_00702_00476-1	Cluster 1
s_008um_00347_00423-1	Cluster 1
s_008um_00520_00559-1	Cluster 2
s_008um_00543_00535-1	Cluster 2
s_008um_00340_00514-1	Cluster 2
s_008um_00370_00528-1	Cluster 1
s_008um_00161_00788-1	Cluster 2
s_008um_00316_00816-1	Cluster 2
s_008um_00506_00748-1	Cluster 2
s_008um_00450_00253-1	Cluster 2
s_008um_00492_00298-1	Cluster 2
s_008um_00573_00540-1	Cluster 2
s_008um_00371_00160-1	Cluster 1
s_008um_00536_00114-1	Cluster 2
s_008um_00555_00750-1	Cluster 1
s_008um_00554_00393-1	Cluster 2
s_008um_00309_00811-1	Cluster 2
s_008um_00291_00024-1	Cluster 2
s_008um_00035_00831-1	Cluster 2
s_008um_00294_00018-1	Cluster 1
s_008um_00089_00696-1	Cluster 2
s_008um_00211_00030-1	Cluster 2
s_008um_00326_00012-1	Cluster 1
s_008um_00621_00433-1	Cluster 1
s_008um_00096_00023-1	Cluster 1
s_008um_00275_00055-1	Cluster 1
s_008um_00394_00380-1	Cluster 2
s_008um_00699_00735-1	Cluster 1
s_008um_00397_00263-1	Cluster 1
s_008um_00436_00044-1	Cluster 2
s_008um_00343_00379-1	Cluster 1
s_008um_00128_00163-1	Cluster 1
s_008um_00381_00343-1	Cluster 1
s_008um_00568_00719-1	Cluster 1
s_008um_00624_00504-1	Cluster 2
s_008um_00607_00518-1	Cluster 2
s_008um_00050_00435-1	Cluster 1
s_008um_00562_00266-1	Cluster 2
s_008um_00281_00458-1	Cluster 1
s_008um_00127_00322-1	Cluster 1
s_008um_00214_00487-1	Cluster 1
s_008um_00231_00262-1	Cluster 2
s_008um_00050_00824-1	Cluster 2
s_008um_00057_00150-1	Cluster 1
s_008um_00183_00819-1	Cluster 2
s_008um_00050_00624-1	Cluster 1
s_008um_00514_00494-1	Cluster 2
s_008um_00270_00426-1	Cluster 1
s_008um_00020_00293-1	Cluster 1
s_008um_00560_00748-1	Cluster 2
s_008um_00447_00456-1	Cluster 1
s_008um_00133_00622-1	Cluster 2
s_008um_00110_00374-1	Cluster 1
s_008um_00308_00071-1	Cluster 1
s_008um_00394_00513-1	Cluster 1
s_008um_00298_00458-1	Cluster 1
s_008um_00181_00095-1	Cluster 1
s_008um_00016_00298-1	Cluster 1
s_008um_00507_00769-1	Cluster 1
s_008um_00216_00562-1	Cluster 1
s_008um_00011_00804-1	Cluster 2
s_008um_00033_00177-1	Cluster 1
s_008um_00413_00727-1	Cluster 2
s_008um_00267_00380-1	Cluster 1
s_008um_00584_00368-1	Cluster 1
s_008um_00695_00778-1	Cluster 1
s_008um_00089_00516-1	Cluster 2
s_008um_00406_00738-1	Cluster 1
s_008um_00435_00202-1	Cluster 1
s_008um_00164_00140-1	Cluster 1
s_008um_00075_00771-1	Cluster 2
s_008um_00113_00287-1	Cluster 1
s_008um_00378_00497-1	Cluster 2
s_008um_00008_00254-1	Cluster 1
s_008um_00182_00355-1	Cluster 1
s_008um_00447_00818-1	Cluster 1
s_008um_00111_00563-1	Cluster 1
s_008um_00268_00337-1	Cluster 2
s_008um_00734_00590-1	Cluster 2
s_008um_00377_00605-1	Cluster 2
s_008um_00441_00105-1	Cluster 1
s_008um_00319_00359-1	Cluster 1
s_008um_00016_00431-1	Cluster 1
s_008um_00233_00701-1	Cluster 1
s_008um_00502_00217-1	Cluster 1
s_008um_00744_00652-1	Cluster 1
s_008um_00445_00619-1	Cluster 2
s_008um_00377_00058-1	Cluster 2
s_008um_00595_00358-1	Cluster 1
s_008um_00372_00612-1	Cluster 2
s_008um_00526_00492-1	Cluster 2
s_008um_00110_00389-1	Cluster 1
s_008um_00140_00214-1	Cluster 1
s_008um_00051_00327-1	Cluster 1
s_008um_00097_00343-1	Cluster 1
s_008um_00027_00808-1	Cluster 1
s_008um_00013_00812-1	Cluster 2
s_008um_00039_00271-1	Cluster 1
s_008um_00082_00628-1	Cluster 1
s_008um_00338_00343-1	Cluster 1
s_008um_00641_00237-1	Cluster 2
s_008um_00409_00390-1	Cluster 1
s_008um_00112_00423-1	Cluster 1
s_008um_00568_00621-1	Cluster 2
s_008um_00141_00300-1	Cluster 1
s_008um_00369_00738-1	Cluster 2
s_008um_00160_00053-1	Cluster 1
s_008um_00437_00256-1	Cluster 1
s_008um_00366_00265-1	Cluster 1
s_008um_00156_00567-1	Cluster 2
s_008um_00074_00606-1	Cluster 1
s_008um_00424_00447-1	Cluster 2
s_008um_00421_00612-1	Cluster 2
s_008um_00699_00523-1	Cluster 1
s_008um_00050_00820-1	Cluster 2
s_008um_00332_00463-1	Cluster 1
s_008um_00703_00552-1	Cluster 1
s_008um_00151_00598-1	Cluster 1
s_008um_00223_00741-1	Cluster 2
s_008um_00163_00055-1	Cluster 1
s_008um_00286_00321-1	Cluster 1
s_008um_00312_00164-1	Cluster 1
s_008um_00116_00744-1	Cluster 2
s_008um_00086_00473-1	Cluster 1
s_008um_00056_00837-1	Cluster 2
s_008um_00192_00129-1	Cluster 1
s_008um_00172_00043-1	Cluster 1
s_008um_00212_00004-1	Cluster 1
s_008um_00593_00065-1	Cluster 2
s_008um_00217_00051-1	Cluster 1
s_008um_00519_00083-1	Cluster 2
s_008um_00182_00051-1	Cluster 1
s_008um_00627_00478-1	Cluster 2
s_008um_00068_00231-1	Cluster 1
s_008um_00312_00153-1	Cluster 1
s_008um_00360_00272-1	Cluster 1
s_008um_00579_00059-1	Cluster 2
s_008um_00717_00677-1	Cluster 2
s_008um_00189_00452-1	Cluster 1
s_008um_00505_00124-1	Cluster 1
s_008um_00609_00526-1	Cluster 2
s_008um_00000_00407-1	Cluster 1
s_008um_00063_00529-1	Cluster 1
s_008um_00538_00410-1	Cluster 1
s_008um_00009_00621-1	Cluster 1
s_008um_00021_00160-1	Cluster 1
s_008um_00060_00078-1	Cluster 1
s_008um_00160_00138-1	Cluster 1
s_008um_00427_00281-1	Cluster 1
s_008um_00090_00500-1	Cluster 2
s_008um_00557_00694-1	Cluster 2
s_008um_00045_00110-1	Cluster 1
s_008um_00600_00801-1	Cluster 1
s_008um_00078_00684-1	Cluster 2
s_008um_00267_00796-1	Cluster 1
s_008um_00616_00647-1	Cluster 1
s_008um_00426_00068-1	Cluster 1
s_008um_00428_00707-1	Cluster 1
s_008um_00624_00471-1	Cluster 1
s_008um_00002_00149-1	Cluster 1
s_008um_00454_00224-1	Cluster 2
s_008um_00693_00491-1	Cluster 2
s_008um_00060_00379-1	Cluster 1
s_008um_00497_00393-1	Cluster 2
s_008um_00316_00559-1	Cluster 2
s_008um_00189_00144-1	Cluster 1
s_008um_00423_00518-1	Cluster 2
s_008um_00595_00798-1	Cluster 2
s_008um_00556_00476-1	Cluster 2
s_008um_00410_00768-1	Cluster 1
s_008um_00109_00723-1	Cluster 1
s_008um_00450_00194-1	Cluster 1
s_008um_00435_00207-1	Cluster 1
s_008um_00055_00527-1	Cluster 2
s_008um_00461_00734-1	Cluster 1
s_008um_00159_00013-1	Cluster 1
s_008um_00260_00649-1	Cluster 1
s_008um_00159_00468-1	Cluster 1
s_008um_00226_00023-1	Cluster 2
s_008um_00376_00499-1	Cluster 1
s_008um_00422_00694-1	Cluster 2
s_008um_00130_00276-1	Cluster 1
s_008um_00623_00824-1	Cluster 2
s_008um_00616_00557-1	Cluster 1
s_008um_00664_00603-1	Cluster 2
s_008um_00424_00007-1	Cluster 2
s_008um_00581_00155-1	Cluster 2
s_008um_00423_00601-1	Cluster 2
s_008um_00452_00295-1	Cluster 2
s_008um_00574_00011-1	Cluster 2
s_008um_00460_00665-1	Cluster 2
s_008um_00334_00531-1	Cluster 1
s_008um_00111_00400-1	Cluster 1
s_008um_00411_00192-1	Cluster 1
s_008um_00622_00111-1	Cluster 2
s_008um_00712_00684-1	Cluster 1
s_008um_00318_00219-1	Cluster 1
s_008um_00355_00271-1	Cluster 1
s_008um_00220_00357-1	Cluster 1
s_008um_00654_00478-1	Cluster 1
s_008um_00368_00030-1	Cluster 1
s_008um_00295_00493-1	Cluster 2
s_008um_00359_00675-1	Cluster 2
s_008um_00374_00826-1	Cluster 2
s_008um_00137_00794-1	Cluster 2
s_008um_00587_00821-1	Cluster 2
s_008um_00053_00799-1	Cluster 2
s_008um_00298_00363-1	Cluster 1
s_008um_00376_00009-1	Cluster 1
s_008um_00250_00687-1	Cluster 1
s_008um_00050_00079-1	Cluster 1
s_008um_00326_00409-1	Cluster 1
s_008um_00073_00805-1	Cluster 2
s_008um_00247_00073-1	Cluster 1
s_008um_00360_00053-1	Cluster 2
s_008um_00384_00649-1	Cluster 2
s_008um_00101_00386-1	Cluster 1
s_008um_00209_00732-1	Cluster 2
s_008um_00445_00518-1	Cluster 1
s_008um_00735_00681-1	Cluster 1
s_008um_00740_00662-1	Cluster 2
s_008um_00188_00488-1	Cluster 1
s_008um_00056_00158-1	Cluster 1
s_008um_00478_00504-1	Cluster 1
s_008um_00302_00604-1	Cluster 2
s_008um_00700_00599-1	Cluster 1
s_008um_00480_00475-1	Cluster 2
s_008um_00171_00196-1	Cluster 1
s_008um_00627_00603-1	Cluster 2
s_008um_00358_00013-1	Cluster 1
s_008um_00269_00170-1	Cluster 2
s_008um_00538_00138-1	Cluster 1
s_008um_00464_00223-1	Cluster 2
s_008um_00459_00019-1	Cluster 2
s_008um_00157_00073-1	Cluster 1
s_008um_00630_00250-1	Cluster 2
s_008um_00089_00262-1	Cluster 1
s_008um_00632_00662-1	Cluster 1
s_008um_00067_00455-1	Cluster 1
s_008um_00067_00102-1	Cluster 1
s_008um_00156_00122-1	Cluster 1
s_008um_00394_00077-1	Cluster 1
s_008um_00191_00627-1	Cluster 1
s_008um_00484_00334-1	Cluster 2
s_008um_00583_00172-1	Cluster 2
s_008um_00505_00784-1	Cluster 1
s_008um_00344_00374-1	Cluster 1
s_008um_00420_00556-1	Cluster 1
s_008um_00269_00198-1	Cluster 2
s_008um_00185_00618-1	Cluster 1
s_008um_00024_00428-1	Cluster 1
s_008um_00378_00012-1	Cluster 2
s_008um_00368_00034-1	Cluster 2
s_008um_00299_00726-1	Cluster 2
s_008um_00290_00133-1	Cluster 2
s_008um_00246_00134-1	Cluster 1
s_008um_00045_00009-1	Cluster 1
s_008um_00105_00405-1	Cluster 1
s_008um_00241_00175-1	Cluster 2
s_008um_00241_00040-1	Cluster 1
s_008um_00074_00209-1	Cluster 1
s_008um_00343_00304-1	Cluster 1
s_008um_00601_00332-1	Cluster 1
s_008um_00061_00547-1	Cluster 1
s_008um_00291_00508-1	Cluster 1
s_008um_00584_00489-1	Cluster 2
s_008um_00148_00007-1	Cluster 1
s_008um_00078_00806-1	Cluster 2
s_008um_00407_00602-1	Cluster 1
s_008um_00050_00518-1	Cluster 1
s_008um_00099_00701-1	Cluster 1
s_008um_00473_00692-1	Cluster 2
s_008um_00177_00423-1	Cluster 1
s_008um_00039_00428-1	Cluster 1
s_008um_00246_00770-1	Cluster 2
s_008um_00500_00290-1	Cluster 2
s_008um_00003_00028-1	Cluster 1
s_008um_00478_00117-1	Cluster 1
s_008um_00073_00067-1	Cluster 1
s_008um_00283_00302-1	Cluster 2
s_008um_00081_00010-1	Cluster 1
s_008um_00532_00220-1	Cluster 2
s_008um_00514_00739-1	Cluster 1
s_008um_00026_00528-1	Cluster 1
s_008um_00144_00089-1	Cluster 1
s_008um_00407_00768-1	Cluster 1
s_008um_00250_00509-1	Cluster 1
s_008um_00289_00250-1	Cluster 2
s_008um_00123_00247-1	Cluster 1
s_008um_00522_00178-1	Cluster 2
s_008um_00524_00551-1	Cluster 1
s_008um_00244_00292-1	Cluster 1
s_008um_00403_00423-1	Cluster 1
s_008um_00194_00619-1	Cluster 2
s_008um_00609_00098-1	Cluster 1
s_008um_00203_00798-1	Cluster 2
s_008um_00486_00063-1	Cluster 2
s_008um_00651_00440-1	Cluster 1
s_008um_00051_00749-1	Cluster 2
s_008um_00512_00544-1	Cluster 2
s_008um_00262_00567-1	Cluster 1
s_008um_00375_00100-1	Cluster 1
s_008um_00462_00558-1	Cluster 2
s_008um_00292_00599-1	Cluster 1
s_008um_00003_00179-1	Cluster 1
s_008um_00000_00820-1	Cluster 1
s_008um_00624_00223-1	Cluster 2
s_008um_00669_00549-1	Cluster 2
s_008um_00588_00028-1	Cluster 2
s_008um_00416_00604-1	Cluster 2
s_008um_00412_00054-1	Cluster 1
s_008um_00175_00738-1	Cluster 1
s_008um_00574_00225-1	Cluster 1
s_008um_00319_00018-1	Cluster 2
s_008um_00397_00786-1	Cluster 2
s_008um_00418_00050-1	Cluster 1
s_008um_00215_00130-1	Cluster 1
s_008um_00589_00122-1	Cluster 1
s_008um_00543_00670-1	Cluster 1
s_008um_00131_00270-1	Cluster 1
s_008um_00278_00729-1	Cluster 2
s_008um_00690_00774-1	Cluster 1
s_008um_00056_00384-1	Cluster 1
s_008um_00470_00100-1	Cluster 2
s_008um_00489_00475-1	Cluster 2
s_008um_00323_00585-1	Cluster 2
s_008um_00645_00738-1	Cluster 1
s_008um_00198_00795-1	Cluster 2
s_008um_00347_00096-1	Cluster 1
s_008um_00533_00474-1	Cluster 2
s_008um_00238_00007-1	Cluster 2
s_008um_00166_00789-1	Cluster 2
s_008um_00110_00361-1	Cluster 1
s_008um_00504_00487-1	Cluster 2
s_008um_00236_00674-1	Cluster 2
s_008um_00661_00588-1	Cluster 1
s_008um_00198_00641-1	Cluster 1
s_008um_00068_00130-1	Cluster 1
s_008um_00213_00195-1	Cluster 2
s_008um_00019_00297-1	Cluster 1
s_008um_00046_00296-1	Cluster 1
s_008um_00597_00644-1	Cluster 2
s_008um_00298_00516-1	Cluster 2
s_008um_00230_00129-1	Cluster 1
s_008um_00035_00825-1	Cluster 2
s_008um_00006_00480-1	Cluster 1
s_008um_00413_00772-1	Cluster 1
s_008um_00240_00057-1	Cluster 1
s_008um_00767_00519-1	Cluster 1
s_008um_00144_00837-1	Cluster 2
s_008um_00164_00384-1	Cluster 1
s_008um_00302_00831-1	Cluster 2
s_008um_00033_00814-1	Cluster 1
s_008um_00028_00149-1	Cluster 1
s_008um_00574_00182-1	Cluster 2
s_008um_00203_00428-1	Cluster 1
s_008um_00465_00766-1	Cluster 2
s_008um_00365_00794-1	Cluster 2
s_008um_00245_00026-1	Cluster 2
s_008um_00108_00430-1	Cluster 1
s_008um_00130_00206-1	Cluster 1
s_008um_00596_00231-1	Cluster 1
s_008um_00332_00131-1	Cluster 1
s_008um_00299_00438-1	Cluster 1
s_008um_00410_00149-1	Cluster 1
s_008um_00375_00512-1	Cluster 2
s_008um_00019_00173-1	Cluster 1
s_008um_00350_00632-1	Cluster 2
s_008um_00554_00397-1	Cluster 2
s_008um_00325_00160-1	Cluster 1
s_008um_00204_00294-1	Cluster 1
s_008um_00550_00530-1	Cluster 2
s_008um_00369_00319-1	Cluster 1
s_008um_00531_00540-1	Cluster 2
s_008um_00394_00449-1	Cluster 1
s_008um_00297_00468-1	Cluster 2
s_008um_00415_00060-1	Cluster 2
s_008um_00579_00121-1	Cluster 1
s_008um_00265_00105-1	Cluster 1
s_008um_00714_00509-1	Cluster 1
s_008um_00296_00837-1	Cluster 2
s_008um_00511_00768-1	Cluster 1
s_008um_00293_00720-1	Cluster 2
s_008um_00425_00635-1	Cluster 2
s_008um_00359_00343-1	Cluster 1
s_008um_00514_00512-1	Cluster 2
s_008um_00634_00465-1	Cluster 2
s_008um_00553_00100-1	Cluster 1
s_008um_00323_00259-1	Cluster 2
s_008um_00192_00698-1	Cluster 2
s_008um_00508_00687-1	Cluster 2
s_008um_00586_00703-1	Cluster 1
s_008um_00116_00805-1	Cluster 2
s_008um_00382_00484-1	Cluster 2
s_008um_00473_00422-1	Cluster 1
s_008um_00022_00379-1	Cluster 1
s_008um_00005_00448-1	Cluster 1
s_008um_00121_00238-1	Cluster 1
s_008um_00501_00008-1	Cluster 2
s_008um_00078_00116-1	Cluster 1
s_008um_00589_00000-1	Cluster 1
s_008um_00284_00642-1	Cluster 2
s_008um_00434_00729-1	Cluster 2
s_008um_00516_00281-1	Cluster 2
s_008um_00155_00621-1	Cluster 1
s_008um_00446_00420-1	Cluster 2
s_008um_00513_00134-1	Cluster 2
s_008um_00122_00442-1	Cluster 1
s_008um_00247_00588-1	Cluster 2
s_008um_00276_00548-1	Cluster 2
s_008um_00228_00452-1	Cluster 1
s_008um_00698_00709-1	Cluster 1
s_008um_00181_00233-1	Cluster 2
s_008um_00374_00238-1	Cluster 1
s_008um_00628_00830-1	Cluster 1
s_008um_00098_00043-1	Cluster 1
s_008um_00532_00148-1	Cluster 2
s_008um_00291_00414-1	Cluster 1
s_008um_00300_00466-1	Cluster 1
s_008um_00324_00475-1	Cluster 1
s_008um_00594_00010-1	Cluster 1
s_008um_00541_00570-1	Cluster 2
s_008um_00503_00724-1	Cluster 2
s_008um_00480_00160-1	Cluster 2
s_008um_00531_00414-1	Cluster 2
s_008um_00274_00315-1	Cluster 2
s_008um_00084_00474-1	Cluster 1
s_008um_00326_00201-1	Cluster 2
s_008um_00238_00416-1	Cluster 1
s_008um_00325_00239-1	Cluster 2
s_008um_00053_00756-1	Cluster 2
s_008um_00003_00813-1	Cluster 1
s_008um_00039_00548-1	Cluster 2
s_008um_00493_00732-1	Cluster 1
s_008um_00314_00657-1	Cluster 1
s_008um_00417_00108-1	Cluster 1
s_008um_00056_00829-1	Cluster 2
s_008um_00333_00239-1	Cluster 1
s_008um_00131_00440-1	Cluster 1
s_008um_00522_00394-1	Cluster 2
s_008um_00517_00566-1	Cluster 1
s_008um_00532_00173-1	Cluster 2
s_008um_00041_00366-1	Cluster 1
s_008um_00667_00580-1	Cluster 1
s_008um_00299_00686-1	Cluster 2
s_008um_00403_00431-1	Cluster 1
s_008um_00178_00074-1	Cluster 1
s_008um_00509_00262-1	Cluster 1
s_008um_00027_00451-1	Cluster 1
s_008um_00487_00565-1	Cluster 1
s_008um_00508_00560-1	Cluster 2
s_008um_00044_00051-1	Cluster 1
s_008um_00461_00305-1	Cluster 2
s_008um_00619_00258-1	Cluster 2
s_008um_00346_00431-1	Cluster 1
s_008um_00179_00663-1	Cluster 2
s_008um_00529_00768-1	Cluster 2
s_008um_00375_00109-1	Cluster 1
s_008um_00492_00187-1	Cluster 2
s_008um_00606_00140-1	Cluster 1
s_008um_00302_00638-1	Cluster 2
s_008um_00526_00598-1	Cluster 1
s_008um_00221_00640-1	Cluster 1
s_008um_00224_00368-1	Cluster 1
s_008um_00384_00414-1	Cluster 1
s_008um_00369_00280-1	Cluster 1
s_008um_00531_00481-1	Cluster 2
s_008um_00321_00376-1	Cluster 1
s_008um_00600_00512-1	Cluster 2
s_008um_00641_00482-1	Cluster 2
s_008um_00144_00668-1	Cluster 2
s_008um_00640_00794-1	Cluster 2
s_008um_00432_00158-1	Cluster 1
s_008um_00038_00577-1	Cluster 2
s_008um_00675_00792-1	Cluster 1
s_008um_00522_00070-1	Cluster 2
s_008um_00495_00274-1	Cluster 2
s_008um_00222_00592-1	Cluster 2
s_008um_00072_00232-1	Cluster 1
s_008um_00101_00044-1	Cluster 1
s_008um_00080_00230-1	Cluster 1
s_008um_00640_00548-1	Cluster 2
s_008um_00321_00339-1	Cluster 2
s_008um_00703_00653-1	Cluster 2
s_008um_00184_00513-1	Cluster 1
s_008um_00114_00105-1	Cluster 1
s_008um_00410_00183-1	Cluster 1
s_008um_00564_00543-1	Cluster 2
s_008um_00386_00426-1	Cluster 1
s_008um_00650_00818-1	Cluster 1
s_008um_00297_00068-1	Cluster 1
s_008um_00324_00227-1	Cluster 2
s_008um_00658_00815-1	Cluster 2
s_008um_00593_00466-1	Cluster 2
s_008um_00642_00718-1	Cluster 2
s_008um_00449_00404-1	Cluster 2
s_008um_00574_00171-1	Cluster 2
s_008um_00670_00435-1	Cluster 1
s_008um_00505_00527-1	Cluster 2
s_008um_00228_00291-1	Cluster 2
s_008um_00325_00344-1	Cluster 1
s_008um_00257_00263-1	Cluster 2
s_008um_00088_00702-1	Cluster 1
s_008um_00111_00581-1	Cluster 2
s_008um_00495_00180-1	Cluster 2
s_008um_00024_00505-1	Cluster 2
s_008um_00138_00465-1	Cluster 1
s_008um_00478_00104-1	Cluster 1
s_008um_00381_00537-1	Cluster 1
s_008um_00145_00608-1	Cluster 1
s_008um_00073_00790-1	Cluster 1
s_008um_00207_00364-1	Cluster 1
s_008um_00297_00518-1	Cluster 2
s_008um_00304_00370-1	Cluster 1
s_008um_00571_00606-1	Cluster 1
s_008um_00426_00268-1	Cluster 1
s_008um_00636_00518-1	Cluster 2
s_008um_00402_00410-1	Cluster 1
s_008um_00177_00228-1	Cluster 1
s_008um_00409_00631-1	Cluster 2
s_008um_00245_00275-1	Cluster 2
s_008um_00438_00255-1	Cluster 1
s_008um_00345_00614-1	Cluster 1
s_008um_00475_00510-1	Cluster 2
s_008um_00493_00025-1	Cluster 1
s_008um_00474_00260-1	Cluster 2
s_008um_00418_00626-1	Cluster 2
s_008um_00424_00587-1	Cluster 2
s_008um_00677_00509-1	Cluster 2
s_008um_00327_00387-1	Cluster 1
s_008um_00420_00091-1	Cluster 1
s_008um_00205_00562-1	Cluster 2
s_008um_00519_00440-1	Cluster 1
s_008um_00273_00216-1	Cluster 2
s_008um_00198_00671-1	Cluster 1
s_008um_00162_00039-1	Cluster 1
s_008um_00145_00475-1	Cluster 1
s_008um_00421_00584-1	Cluster 2
s_008um_00655_00493-1	Cluster 2
s_008um_00521_00515-1	Cluster 2
s_008um_00391_00295-1	Cluster 1
s_008um_00256_00714-1	Cluster 1
s_008um_00226_00028-1	Cluster 2
s_008um_00347_00056-1	Cluster 2
s_008um_00720_00566-1	Cluster 2
s_008um_00200_00667-1	Cluster 2
s_008um_00273_00382-1	Cluster 1
s_008um_00113_00074-1	Cluster 1
s_008um_00008_00629-1	Cluster 1
s_008um_00141_00130-1	Cluster 1
s_008um_00296_00453-1	Cluster 1
s_008um_00506_00161-1	Cluster 2
s_008um_00014_00587-1	Cluster 2
s_008um_00562_00393-1	Cluster 1
s_008um_00712_00651-1	Cluster 1
s_008um_00051_00463-1	Cluster 1
s_008um_00376_00291-1	Cluster 1
s_008um_00228_00773-1	Cluster 1
s_008um_00366_00437-1	Cluster 1
s_008um_00073_00351-1	Cluster 1
s_008um_00211_00411-1	Cluster 1
s_008um_00643_00484-1	Cluster 1
s_008um_00135_00816-1	Cluster 2
s_008um_00148_00643-1	Cluster 1
s_008um_00416_00315-1	Cluster 1
s_008um_00027_00055-1	Cluster 1
s_008um_00177_00740-1	Cluster 1
s_008um_00336_00004-1	Cluster 2
s_008um_00359_00034-1	Cluster 2
s_008um_00001_00221-1	Cluster 1
s_008um_00485_00645-1	Cluster 2
s_008um_00118_00460-1	Cluster 1
s_008um_00567_00042-1	Cluster 2
s_008um_00265_00459-1	Cluster 2
s_008um_00471_00471-1	Cluster 1
s_008um_00337_00757-1	Cluster 2
s_008um_00028_00124-1	Cluster 1
s_008um_00381_00582-1	Cluster 2
s_008um_00490_00656-1	Cluster 2
s_008um_00281_00215-1	Cluster 2
s_008um_00618_00790-1	Cluster 2
s_008um_00582_00167-1	Cluster 2
s_008um_00598_00657-1	Cluster 1
s_008um_00240_00765-1	Cluster 1
s_008um_00009_00154-1	Cluster 1
s_008um_00342_00032-1	Cluster 2
s_008um_00369_00520-1	Cluster 1
s_008um_00101_00112-1	Cluster 1
s_008um_00502_00421-1	Cluster 2
s_008um_00149_00623-1	Cluster 1
s_008um_00361_00607-1	Cluster 2
s_008um_00601_00272-1	Cluster 2
s_008um_00456_00118-1	Cluster 2
s_008um_00630_00672-1	Cluster 2
s_008um_00230_00762-1	Cluster 2
s_008um_00292_00622-1	Cluster 2
s_008um_00587_00808-1	Cluster 2
s_008um_00236_00198-1	Cluster 2
s_008um_00659_00477-1	Cluster 1
s_008um_00182_00649-1	Cluster 1
s_008um_00184_00489-1	Cluster 2
s_008um_00556_00701-1	Cluster 1
s_008um_00693_00498-1	Cluster 1
s_008um_00432_00113-1	Cluster 2
s_008um_00071_00235-1	Cluster 1
s_008um_00197_00380-1	Cluster 1
s_008um_00299_00169-1	Cluster 2
s_008um_00199_00725-1	Cluster 2
s_008um_00196_00344-1	Cluster 1
s_008um_00188_00125-1	Cluster 1
s_008um_00020_00117-1	Cluster 1
s_008um_00270_00634-1	Cluster 2
s_008um_00293_00741-1	Cluster 2
s_008um_00094_00142-1	Cluster 1
s_008um_00064_00278-1	Cluster 1
s_008um_00270_00798-1	Cluster 1
s_008um_00449_00666-1	Cluster 2
s_008um_00044_00679-1	Cluster 1
s_008um_00384_00522-1	Cluster 2
s_008um_00203_00499-1	Cluster 1
s_008um_00227_00157-1	Cluster 1
s_008um_00341_00797-1	Cluster 2
s_008um_00425_00445-1	Cluster 2
s_008um_00142_00556-1	Cluster 1
s_008um_00085_00608-1	Cluster 1
s_008um_00213_00569-1	Cluster 1
s_008um_00017_00614-1	Cluster 1
s_008um_00604_00259-1	Cluster 2
s_008um_00372_00398-1	Cluster 2
s_008um_00110_00765-1	Cluster 2
s_008um_00098_00068-1	Cluster 1
s_008um_00592_00783-1	Cluster 2
s_008um_00182_00675-1	Cluster 2
s_008um_00318_00776-1	Cluster 2
s_008um_00379_00047-1	Cluster 2
s_008um_00186_00659-1	Cluster 1
s_008um_00492_00290-1	Cluster 2
s_008um_00174_00818-1	Cluster 2
s_008um_00093_00716-1	Cluster 2
s_008um_00541_00097-1	Cluster 2
s_008um_00181_00144-1	Cluster 1
s_008um_00525_00371-1	Cluster 1
s_008um_00154_00301-1	Cluster 1
s_008um_00260_00093-1	Cluster 2
s_008um_00096_00115-1	Cluster 1
s_008um_00529_00057-1	Cluster 2
s_008um_00144_00049-1	Cluster 1
s_008um_00040_00812-1	Cluster 1
s_008um_00572_00190-1	Cluster 2
s_008um_00121_00218-1	Cluster 1
s_008um_00316_00610-1	Cluster 1
s_008um_00034_00448-1	Cluster 1
s_008um_00731_00471-1	Cluster 2
s_008um_00360_00237-1	Cluster 1
s_008um_00404_00636-1	Cluster 2
s_008um_00420_00236-1	Cluster 1
s_008um_00258_00695-1	Cluster 2
s_008um_00204_00184-1	Cluster 2
s_008um_00488_00021-1	Cluster 1
s_008um_00324_00438-1	Cluster 1
s_008um_00202_00420-1	Cluster 1
s_008um_00513_00069-1	Cluster 2
s_008um_00392_00474-1	Cluster 1
s_008um_00320_00371-1	Cluster 1
s_008um_00087_00521-1	Cluster 2
s_008um_00176_00329-1	Cluster 1
s_008um_00710_00516-1	Cluster 1
s_008um_00535_00210-1	Cluster 1
s_008um_00475_00633-1	Cluster 1
s_008um_00556_00549-1	Cluster 2
s_008um_00473_00384-1	Cluster 2
s_008um_00115_00347-1	Cluster 1
s_008um_00162_00238-1	Cluster 1
s_008um_00718_00712-1	Cluster 2
s_008um_00153_00063-1	Cluster 1
s_008um_00350_00058-1	Cluster 2
s_008um_00092_00241-1	Cluster 1
s_008um_00212_00790-1	Cluster 2
s_008um_00329_00461-1	Cluster 1
s_008um_00562_00709-1	Cluster 1
s_008um_00350_00115-1	Cluster 1
s_008um_00596_00747-1	Cluster 1
s_008um_00014_00522-1	Cluster 1
s_008um_00338_00647-1	Cluster 2
s_008um_00068_00570-1	Cluster 2
s_008um_00512_00655-1	Cluster 2
s_008um_00159_00071-1	Cluster 1
s_008um_00648_00686-1	Cluster 2
s_008um_00601_00505-1	Cluster 2
s_008um_00580_00755-1	Cluster 2
s_008um_00314_00369-1	Cluster 1
s_008um_00369_00218-1	Cluster 1
s_008um_00297_00474-1	Cluster 2
s_008um_00350_00728-1	Cluster 1
s_008um_00558_00809-1	Cluster 2
s_008um_00253_00266-1	Cluster 2
s_008um_00371_00525-1	Cluster 2
s_008um_00138_00597-1	Cluster 2
s_008um_00368_00633-1	Cluster 2
s_008um_00441_00505-1	Cluster 2
s_008um_00548_00781-1	Cluster 1
s_008um_00060_00635-1	Cluster 1
s_008um_00036_00136-1	Cluster 1
s_008um_00315_00382-1	Cluster 1
s_008um_00377_00532-1	Cluster 1
s_008um_00168_00687-1	Cluster 1
s_008um_00346_00527-1	Cluster 1
s_008um_00353_00167-1	Cluster 1
s_008um_00292_00702-1	Cluster 1
s_008um_00220_00272-1	Cluster 2
s_008um_00590_00198-1	Cluster 1
s_008um_00483_00580-1	Cluster 2
s_008um_00617_00438-1	Cluster 1
s_008um_00542_00478-1	Cluster 2
s_008um_00426_00443-1	Cluster 1
s_008um_00285_00415-1	Cluster 1
s_008um_00367_00834-1	Cluster 1
s_008um_00550_00410-1	Cluster 2
s_008um_00065_00693-1	Cluster 1
s_008um_00161_00787-1	Cluster 2
s_008um_00375_00767-1	Cluster 1
s_008um_00015_00834-1	Cluster 2
s_008um_00566_00335-1	Cluster 1
s_008um_00309_00032-1	Cluster 2
s_008um_00423_00095-1	Cluster 1
s_008um_00257_00224-1	Cluster 2
s_008um_00078_00501-1	Cluster 2
s_008um_00432_00052-1	Cluster 1
s_008um_00352_00798-1	Cluster 2
s_008um_00445_00501-1	Cluster 2
s_008um_00052_00484-1	Cluster 1
s_008um_00419_00055-1	Cluster 1
s_008um_00374_00472-1	Cluster 1
s_008um_00148_00129-1	Cluster 1
s_008um_00121_00471-1	Cluster 1
s_008um_00080_00748-1	Cluster 1
s_008um_00334_00299-1	Cluster 2
s_008um_00198_00657-1	Cluster 2
s_008um_00230_00543-1	Cluster 1
s_008um_00546_00540-1	Cluster 2
s_008um_00583_00076-1	Cluster 1
s_008um_00161_00408-1	Cluster 1
s_008um_00439_00179-1	Cluster 1
s_008um_00628_00811-1	Cluster 1
s_008um_00697_00711-1	Cluster 1
s_008um_00139_00247-1	Cluster 1
s_008um_00234_00550-1	Cluster 2
s_008um_00270_00794-1	Cluster 2
s_008um_00597_00085-1	Cluster 2
s_008um_00416_00433-1	Cluster 1
s_008um_00609_00327-1	Cluster 2
s_008um_00140_00046-1	Cluster 1
s_008um_00167_00086-1	Cluster 1
s_008um_00377_00278-1	Cluster 1
s_008um_00408_00792-1	Cluster 2
s_008um_00552_00223-1	Cluster 2
s_008um_00246_00023-1	Cluster 2
s_008um_00122_00589-1	Cluster 1
s_008um_00600_00366-1	Cluster 1
s_008um_00437_00435-1	Cluster 2
s_008um_00247_00231-1	Cluster 2
s_008um_00101_00418-1	Cluster 1
s_008um_00597_00196-1	Cluster 1
s_008um_00028_00517-1	Cluster 1
s_008um_00532_00626-1	Cluster 2
s_008um_00569_00535-1	Cluster 2
s_008um_00018_00280-1	Cluster 1
s_008um_00079_00700-1	Cluster 1
s_008um_00309_00286-1	Cluster 2
s_008um_00480_00190-1	Cluster 2
s_008um_00153_00624-1	Cluster 1
s_008um_00289_00696-1	Cluster 1
s_008um_00111_00786-1	Cluster 2
s_008um_00410_00318-1	Cluster 1
s_008um_00035_00767-1	Cluster 2
s_008um_00152_00308-1	Cluster 1
s_008um_00510_00112-1	Cluster 2
s_008um_00570_00060-1	Cluster 2
s_008um_00464_00758-1	Cluster 2
s_008um_00521_00348-1	Cluster 1
s_008um_00448_00494-1	Cluster 1
s_008um_00510_00001-1	Cluster 1
s_008um_00226_00315-1	Cluster 1
s_008um_00269_00104-1	Cluster 1
s_008um_00619_00620-1	Cluster 1
s_008um_00433_00262-1	Cluster 1
s_008um_00344_00129-1	Cluster 1
s_008um_00326_00297-1	Cluster 2
s_008um_00183_00633-1	Cluster 1
s_008um_00158_00836-1	Cluster 2
s_008um_00315_00425-1	Cluster 1
s_008um_00343_00755-1	Cluster 2
s_008um_00093_00676-1	Cluster 2
s_008um_00085_00063-1	Cluster 1
s_008um_00372_00218-1	Cluster 1
s_008um_00293_00507-1	Cluster 1
s_008um_00598_00398-1	Cluster 2
s_008um_00036_00222-1	Cluster 1
s_008um_00133_00728-1	Cluster 1
s_008um_00244_00082-1	Cluster 1
s_008um_00506_00311-1	Cluster 2
s_008um_00058_00405-1	Cluster 1
s_008um_00120_00055-1	Cluster 1
s_008um_00520_00175-1	Cluster 2
s_008um_00632_00570-1	Cluster 2
s_008um_00001_00172-1	Cluster 1
s_008um_00404_00780-1	Cluster 1
s_008um_00251_00196-1	Cluster 2
s_008um_00532_00264-1	Cluster 2
s_008um_00376_00371-1	Cluster 1
s_008um_00109_00504-1	Cluster 2
s_008um_00084_00751-1	Cluster 1
s_008um_00156_00649-1	Cluster 2
s_008um_00560_00103-1	Cluster 2
s_008um_00067_00592-1	Cluster 1
s_008um_00570_00790-1	Cluster 2
s_008um_00601_00094-1	Cluster 2
s_008um_00239_00632-1	Cluster 2
s_008um_00564_00644-1	Cluster 2
s_008um_00702_00749-1	Cluster 2
s_008um_00453_00524-1	Cluster 1
s_008um_00438_00306-1	Cluster 1
s_008um_00196_00668-1	Cluster 1
s_008um_00056_00408-1	Cluster 1
s_008um_00377_00177-1	Cluster 1
s_008um_00195_00228-1	Cluster 1
s_008um_00561_00110-1	Cluster 1
s_008um_00361_00298-1	Cluster 1
s_008um_00567_00526-1	Cluster 2
s_008um_00341_00731-1	Cluster 1
s_008um_00209_00735-1	Cluster 2
s_008um_00226_00065-1	Cluster 1
s_008um_00014_00225-1	Cluster 1
s_008um_00202_00386-1	Cluster 1
s_008um_00296_00233-1	Cluster 2
s_008um_00002_00017-1	Cluster 1
s_008um_00110_00754-1	Cluster 1
s_008um_00555_00297-1	Cluster 2
s_008um_00256_00188-1	Cluster 2
s_008um_00588_00577-1	Cluster 2
s_008um_00040_00799-1	Cluster 2
s_008um_00291_00021-1	Cluster 1
s_008um_00160_00135-1	Cluster 1
s_008um_00440_00769-1	Cluster 1
s_008um_00653_00827-1	Cluster 1
s_008um_00415_00802-1	Cluster 1
s_008um_00072_00820-1	Cluster 1
s_008um_00450_00105-1	Cluster 1
s_008um_00576_00644-1	Cluster 1
s_008um_00450_00107-1	Cluster 1
s_008um_00678_00458-1	Cluster 2
s_008um_00463_00543-1	Cluster 1
s_008um_00113_00011-1	Cluster 1
s_008um_00472_00138-1	Cluster 2
s_008um_00274_00497-1	Cluster 1
s_008um_00079_00636-1	Cluster 1
s_008um_00511_00183-1	Cluster 2
s_008um_00534_00027-1	Cluster 2
s_008um_00333_00339-1	Cluster 2
s_008um_00423_00426-1	Cluster 1
s_008um_00731_00462-1	Cluster 1
s_008um_00075_00646-1	Cluster 1
s_008um_00351_00793-1	Cluster 1
s_008um_00406_00598-1	Cluster 1
s_008um_00333_00157-1	Cluster 1
s_008um_00301_00183-1	Cluster 2
s_008um_00017_00836-1	Cluster 2
s_008um_00285_00422-1	Cluster 1
s_008um_00309_00118-1	Cluster 2
s_008um_00047_00432-1	Cluster 1
s_008um_00150_00172-1	Cluster 1
s_008um_00142_00135-1	Cluster 1
s_008um_00516_00477-1	Cluster 2
s_008um_00431_00692-1	Cluster 1
s_008um_00479_00685-1	Cluster 2
s_008um_00072_00323-1	Cluster 1
s_008um_00233_00604-1	Cluster 1
s_008um_00400_00388-1	Cluster 1
s_008um_00529_00728-1	Cluster 1
s_008um_00421_00656-1	Cluster 1
s_008um_00617_00276-1	Cluster 1
s_008um_00374_00777-1	Cluster 1
s_008um_00094_00073-1	Cluster 1
s_008um_00496_00136-1	Cluster 2
s_008um_00028_00038-1	Cluster 1
s_008um_00384_00608-1	Cluster 2
s_008um_00015_00715-1	Cluster 1
s_008um_00320_00350-1	Cluster 1
s_008um_00561_00567-1	Cluster 2
s_008um_00615_00562-1	Cluster 2
s_008um_00001_00524-1	Cluster 1
s_008um_00486_00668-1	Cluster 2
s_008um_00577_00228-1	Cluster 1
s_008um_00129_00184-1	Cluster 1
s_008um_00488_00055-1	Cluster 2
s_008um_00059_00816-1	Cluster 1
s_008um_00222_00209-1	Cluster 1
s_008um_00346_00541-1	Cluster 2
s_008um_00521_00488-1	Cluster 2
s_008um_00155_00031-1	Cluster 1
s_008um_00022_00622-1	Cluster 1
s_008um_00539_00023-1	Cluster 2
s_008um_00698_00567-1	Cluster 1
s_008um_00162_00439-1	Cluster 1
s_008um_00536_00494-1	Cluster 2
s_008um_00143_00417-1	Cluster 1
s_008um_00297_00644-1	Cluster 1
s_008um_00582_00552-1	Cluster 2
s_008um_00743_00455-1	Cluster 1
s_008um_00014_00458-1	Cluster 1
s_008um_00032_00733-1	Cluster 2
s_008um_00567_00264-1	Cluster 2
s_008um_00643_00492-1	Cluster 1
s_008um_00349_00041-1	Cluster 2
s_008um_00302_00811-1	Cluster 2
s_008um_00572_00378-1	Cluster 2
s_008um_00328_00512-1	Cluster 2
s_008um_00268_00783-1	Cluster 1
s_008um_00380_00444-1	Cluster 1
s_008um_00407_00605-1	Cluster 2
s_008um_00026_00787-1	Cluster 2
s_008um_00557_00814-1	Cluster 1
s_008um_00041_00401-1	Cluster 1
s_008um_00003_00533-1	Cluster 1
s_008um_00031_00760-1	Cluster 1
s_008um_00612_00508-1	Cluster 1
s_008um_00025_00736-1	Cluster 2
s_008um_00030_00589-1	Cluster 1
s_008um_00125_00371-1	Cluster 1
s_008um_00260_00047-1	Cluster 1
s_008um_00523_00768-1	Cluster 1
s_008um_00153_00446-1	Cluster 1
s_008um_00491_00690-1	Cluster 2
s_008um_00398_00208-1	Cluster 1
s_008um_00067_00469-1	Cluster 1
s_008um_00114_00733-1	Cluster 2
s_008um_00032_00232-1	Cluster 1
s_008um_00258_00802-1	Cluster 2
s_008um_00632_00652-1	Cluster 1
s_008um_00507_00257-1	Cluster 2
s_008um_00010_00274-1	Cluster 1
s_008um_00065_00185-1	Cluster 1
s_008um_00418_00474-1	Cluster 1
s_008um_00023_00542-1	Cluster 1
s_008um_00118_00278-1	Cluster 1
s_008um_00136_00023-1	Cluster 1
s_008um_00218_00717-1	Cluster 2
s_008um_00338_00265-1	Cluster 1
s_008um_00146_00395-1	Cluster 1
s_008um_00726_00521-1	Cluster 1
s_008um_00323_00106-1	Cluster 1
s_008um_00067_00813-1	Cluster 2
s_008um_00016_00382-1	Cluster 1
s_008um_00052_00819-1	Cluster 2
s_008um_00602_00062-1	Cluster 1
s_008um_00588_00011-1	Cluster 2
s_008um_00167_00356-1	Cluster 1
s_008um_00303_00291-1	Cluster 2
s_008um_00248_00679-1	Cluster 2
s_008um_00145_00287-1	Cluster 1
s_008um_00571_00678-1	Cluster 2
s_008um_00009_00574-1	Cluster 1
s_008um_00220_00039-1	Cluster 2
s_008um_00203_00422-1	Cluster 1
s_008um_00414_00705-1	Cluster 2
s_008um_00296_00199-1	Cluster 2
s_008um_00372_00233-1	Cluster 1
s_008um_00071_00742-1	Cluster 2
s_008um_00327_00426-1	Cluster 1
s_008um_00642_00245-1	Cluster 1
s_008um_00267_00205-1	Cluster 2
s_008um_00410_00769-1	Cluster 1
s_008um_00588_00421-1	Cluster 2
s_008um_00701_00593-1	Cluster 1
s_008um_00169_00775-1	Cluster 2
s_008um_00684_00716-1	Cluster 1
s_008um_00329_00049-1	Cluster 2
s_008um_00039_00619-1	Cluster 1
s_008um_00555_00176-1	Cluster 2
s_008um_00376_00636-1	Cluster 2
s_008um_00595_00692-1	Cluster 1
s_008um_00332_00334-1	Cluster 1
s_008um_00301_00531-1	Cluster 1
s_008um_00220_00034-1	Cluster 2
s_008um_00208_00665-1	Cluster 2
s_008um_00235_00178-1	Cluster 2
s_008um_00570_00372-1	Cluster 2
s_008um_00564_00212-1	Cluster 2
s_008um_00664_00774-1	Cluster 1
s_008um_00087_00442-1	Cluster 1
s_008um_00009_00225-1	Cluster 1
s_008um_00038_00176-1	Cluster 1
s_008um_00036_00722-1	Cluster 2
s_008um_00164_00204-1	Cluster 1
s_008um_00590_00376-1	Cluster 2
s_008um_00253_00360-1	Cluster 1
s_008um_00566_00471-1	Cluster 2
s_008um_00586_00329-1	Cluster 2
s_008um_00503_00434-1	Cluster 1
s_008um_00063_00098-1	Cluster 1
s_008um_00100_00499-1	Cluster 2
s_008um_00211_00133-1	Cluster 1
s_008um_00581_00157-1	Cluster 2
s_008um_00476_00611-1	Cluster 2
s_008um_00250_00209-1	Cluster 1
s_008um_00014_00302-1	Cluster 1
s_008um_00050_00206-1	Cluster 1
s_008um_00592_00507-1	Cluster 2
s_008um_00404_00511-1	Cluster 2
s_008um_00414_00339-1	Cluster 1
s_008um_00527_00309-1	Cluster 2
s_008um_00429_00725-1	Cluster 2
s_008um_00468_00364-1	Cluster 2
s_008um_00075_00297-1	Cluster 1
s_008um_00359_00732-1	Cluster 1
s_008um_00150_00496-1	Cluster 1
s_008um_00492_00653-1	Cluster 2
s_008um_00272_00202-1	Cluster 2
s_008um_00442_00626-1	Cluster 2
s_008um_00156_00786-1	Cluster 2
s_008um_00158_00584-1	Cluster 1
s_008um_00102_00659-1	Cluster 2
s_008um_00544_00224-1	Cluster 2
s_008um_00281_00048-1	Cluster 1
s_008um_00269_00213-1	Cluster 1
s_008um_00090_00752-1	Cluster 1
s_008um_00522_00471-1	Cluster 2
s_008um_00081_00837-1	Cluster 2
s_008um_00681_00421-1	Cluster 1
s_008um_00103_00115-1	Cluster 1
s_008um_00284_00824-1	Cluster 2
s_008um_00044_00011-1	Cluster 1
s_008um_00184_00678-1	Cluster 2
s_008um_00236_00083-1	Cluster 1
s_008um_00540_00442-1	Cluster 2
s_008um_00614_00669-1	Cluster 1
s_008um_00263_00754-1	Cluster 2
s_008um_00541_00523-1	Cluster 2
s_008um_00698_00456-1	Cluster 2
s_008um_00200_00115-1	Cluster 1
s_008um_00322_00356-1	Cluster 1
s_008um_00259_00026-1	Cluster 1
s_008um_00114_00404-1	Cluster 1
s_008um_00672_00617-1	Cluster 1
s_008um_00215_00609-1	Cluster 1
s_008um_00356_00051-1	Cluster 2
s_008um_00681_00670-1	Cluster 2
s_008um_00181_00049-1	Cluster 1
s_008um_00457_00389-1	Cluster 2
s_008um_00308_00272-1	Cluster 2
s_008um_00097_00491-1	Cluster 1
s_008um_00233_00785-1	Cluster 2
s_008um_00366_00766-1	Cluster 2
s_008um_00418_00138-1	Cluster 1
s_008um_00155_00008-1	Cluster 1
s_008um_00381_00538-1	Cluster 1
s_008um_00417_00574-1	Cluster 2
s_008um_00403_00726-1	Cluster 2
s_008um_00320_00653-1	Cluster 2
s_008um_00522_00341-1	Cluster 2
s_008um_00530_00592-1	Cluster 1
s_008um_00692_00783-1	Cluster 1
s_008um_00079_00723-1	Cluster 1
s_008um_00001_00525-1	Cluster 1
s_008um_00157_00664-1	Cluster 1
s_008um_00127_00361-1	Cluster 1
s_008um_00528_00480-1	Cluster 2
s_008um_00170_00829-1	Cluster 2
s_008um_00001_00581-1	Cluster 1
s_008um_00450_00662-1	Cluster 1
s_008um_00627_00514-1	Cluster 2
s_008um_00286_00258-1	Cluster 2
s_008um_00426_00266-1	Cluster 1
s_008um_00353_00063-1	Cluster 2
s_008um_00172_00558-1	Cluster 1
s_008um_00132_00273-1	Cluster 1
s_008um_00636_00233-1	Cluster 1
s_008um_00003_00149-1	Cluster 1
s_008um_00610_00248-1	Cluster 2
s_008um_00615_00216-1	Cluster 2
s_008um_00287_00211-1	Cluster 2
s_008um_00686_00522-1	Cluster 1
s_008um_00311_00692-1	Cluster 2
s_008um_00154_00756-1	Cluster 2
s_008um_00212_00151-1	Cluster 2
s_008um_00310_00171-1	Cluster 1
s_008um_00351_00138-1	Cluster 1
s_008um_00164_00538-1	Cluster 1
s_008um_00100_00073-1	Cluster 1
s_008um_00272_00624-1	Cluster 1
s_008um_00673_00565-1	Cluster 2
s_008um_00097_00437-1	Cluster 1
s_008um_00643_00454-1	Cluster 2
s_008um_00363_00432-1	Cluster 1
s_008um_00702_00702-1	Cluster 1
s_008um_00391_00787-1	Cluster 1
s_008um_00582_00515-1	Cluster 2
s_008um_00548_00141-1	Cluster 1
s_008um_00463_00111-1	Cluster 1
s_008um_00151_00452-1	Cluster 1
s_008um_00594_00214-1	Cluster 2
s_008um_00315_00503-1	Cluster 2
s_008um_00533_00043-1	Cluster 2
s_008um_00517_00011-1	Cluster 1
s_008um_00186_00155-1	Cluster 1
s_008um_00414_00165-1	Cluster 1
s_008um_00361_00461-1	Cluster 1
s_008um_00066_00509-1	Cluster 1
s_008um_00343_00557-1	Cluster 2
s_008um_00627_00257-1	Cluster 2
s_008um_00307_00751-1	Cluster 2
s_008um_00205_00411-1	Cluster 1
s_008um_00054_00611-1	Cluster 2
s_008um_00328_00026-1	Cluster 2
s_008um_00074_00679-1	Cluster 2
s_008um_00378_00423-1	Cluster 1
s_008um_00202_00612-1	Cluster 1
s_008um_00231_00199-1	Cluster 2
s_008um_00380_00564-1	Cluster 2
s_008um_00504_00395-1	Cluster 2
s_008um_00152_00258-1	Cluster 1
s_008um_00510_00547-1	Cluster 2
s_008um_00303_00163-1	Cluster 2
s_008um_00530_00717-1	Cluster 2
s_008um_00190_00813-1	Cluster 2
s_008um_00037_00070-1	Cluster 1
s_008um_00452_00192-1	Cluster 1
s_008um_00205_00641-1	Cluster 1
s_008um_00055_00802-1	Cluster 2
s_008um_00552_00627-1	Cluster 1
s_008um_00222_00675-1	Cluster 2
s_008um_00110_00295-1	Cluster 1
s_008um_00609_00338-1	Cluster 1
s_008um_00314_00437-1	Cluster 1
s_008um_00620_00201-1	Cluster 1
s_008um_00198_00357-1	Cluster 1
s_008um_00294_00447-1	Cluster 1
s_008um_00036_00821-1	Cluster 2
s_008um_00097_00456-1	Cluster 1
s_008um_00243_00210-1	Cluster 1
s_008um_00615_00630-1	Cluster 2
s_008um_00384_00363-1	Cluster 2
s_008um_00467_00739-1	Cluster 2
s_008um_00381_00711-1	Cluster 2
s_008um_00139_00677-1	Cluster 2
s_008um_00377_00553-1	Cluster 1
s_008um_00774_00511-1	Cluster 1
s_008um_00281_00173-1	Cluster 2
s_008um_00369_00380-1	Cluster 1
s_008um_00619_00674-1	Cluster 1
s_008um_00231_00334-1	Cluster 1
s_008um_00148_00614-1	Cluster 1
s_008um_00027_00556-1	Cluster 1
s_008um_00145_00118-1	Cluster 1
s_008um_00509_00517-1	Cluster 1
s_008um_00092_00638-1	Cluster 1
s_008um_00072_00770-1	Cluster 2
s_008um_00106_00096-1	Cluster 1
s_008um_00426_00091-1	Cluster 1
s_008um_00160_00813-1	Cluster 2
s_008um_00080_00456-1	Cluster 1
s_008um_00391_00246-1	Cluster 1
s_008um_00338_00137-1	Cluster 1
s_008um_00042_00622-1	Cluster 1
s_008um_00147_00332-1	Cluster 1
s_008um_00017_00106-1	Cluster 1
s_008um_00082_00404-1	Cluster 1
s_008um_00513_00550-1	Cluster 2
s_008um_00588_00165-1	Cluster 1
s_008um_00254_00362-1	Cluster 1
s_008um_00481_00091-1	Cluster 2
s_008um_00500_00310-1	Cluster 2
s_008um_00254_00715-1	Cluster 1
s_008um_00159_00434-1	Cluster 1
s_008um_00224_00242-1	Cluster 2
s_008um_00004_00479-1	Cluster 1
s_008um_00070_00173-1	Cluster 1
s_008um_00520_00054-1	Cluster 2
s_008um_00207_00548-1	Cluster 1
s_008um_00546_00093-1	Cluster 2
s_008um_00460_00725-1	Cluster 2
s_008um_00351_00258-1	Cluster 1
s_008um_00201_00180-1	Cluster 2
s_008um_00526_00438-1	Cluster 1
s_008um_00086_00305-1	Cluster 1
s_008um_00111_00095-1	Cluster 1
s_008um_00196_00348-1	Cluster 1
s_008um_00130_00604-1	Cluster 2
s_008um_00541_00568-1	Cluster 2
s_008um_00500_00675-1	Cluster 2
s_008um_00239_00743-1	Cluster 2
s_008um_00373_00817-1	Cluster 1
s_008um_00597_00003-1	Cluster 1
s_008um_00588_00541-1	Cluster 2
s_008um_00349_00322-1	Cluster 1
s_008um_00419_00758-1	Cluster 2
s_008um_00358_00640-1	Cluster 2
s_008um_00206_00173-1	Cluster 1
s_008um_00518_00231-1	Cluster 1
s_008um_00019_00171-1	Cluster 1
s_008um_00474_00730-1	Cluster 1
s_008um_00549_00077-1	Cluster 2
s_008um_00148_00427-1	Cluster 1
s_008um_00513_00279-1	Cluster 2
s_008um_00462_00409-1	Cluster 2
s_008um_00492_00511-1	Cluster 1
s_008um_00514_00284-1	Cluster 1
s_008um_00492_00164-1	Cluster 2
s_008um_00615_00576-1	Cluster 2
s_008um_00009_00201-1	Cluster 1
s_008um_00573_00067-1	Cluster 2
s_008um_00329_00217-1	Cluster 1
s_008um_00488_00186-1	Cluster 2
s_008um_00608_00723-1	Cluster 1
s_008um_00669_00477-1	Cluster 1
s_008um_00456_00728-1	Cluster 1
s_008um_00165_00189-1	Cluster 1
s_008um_00097_00249-1	Cluster 1
s_008um_00238_00735-1	Cluster 2
s_008um_00368_00653-1	Cluster 2
s_008um_00509_00338-1	Cluster 2
s_008um_00099_00510-1	Cluster 2
s_008um_00016_00247-1	Cluster 1
s_008um_00272_00175-1	Cluster 2
s_008um_00596_00186-1	Cluster 2
s_008um_00585_00176-1	Cluster 2
s_008um_00285_00245-1	Cluster 2
s_008um_00315_00030-1	Cluster 2
s_008um_00631_00622-1	Cluster 1
s_008um_00540_00470-1	Cluster 2
s_008um_00298_00279-1	Cluster 2
s_008um_00378_00430-1	Cluster 1
s_008um_00301_00615-1	Cluster 1
s_008um_00259_00697-1	Cluster 2
s_008um_00488_00124-1	Cluster 2
s_008um_00486_00008-1	Cluster 2
s_008um_00017_00188-1	Cluster 1
s_008um_00338_00485-1	Cluster 1
s_008um_00162_00141-1	Cluster 1
s_008um_00316_00411-1	Cluster 1
s_008um_00595_00354-1	Cluster 1
s_008um_00500_00182-1	Cluster 2
s_008um_00475_00493-1	Cluster 1
s_008um_00068_00572-1	Cluster 2
s_008um_00352_00002-1	Cluster 2
s_008um_00630_00456-1	Cluster 2
s_008um_00261_00698-1	Cluster 2
s_008um_00659_00487-1	Cluster 2
s_008um_00540_00445-1	Cluster 2
s_008um_00054_00349-1	Cluster 1
s_008um_00018_00116-1	Cluster 1
s_008um_00517_00093-1	Cluster 2
s_008um_00412_00207-1	Cluster 1
s_008um_00151_00642-1	Cluster 1
s_008um_00409_00784-1	Cluster 1
s_008um_00137_00817-1	Cluster 2
s_008um_00346_00563-1	Cluster 2
s_008um_00139_00807-1	Cluster 2
s_008um_00524_00485-1	Cluster 2
s_008um_00269_00721-1	Cluster 1
s_008um_00612_00397-1	Cluster 1
s_008um_00414_00131-1	Cluster 1
s_008um_00304_00184-1	Cluster 2
s_008um_00561_00599-1	Cluster 1
s_008um_00011_00371-1	Cluster 1
s_008um_00049_00506-1	Cluster 2
s_008um_00539_00132-1	Cluster 2
s_008um_00561_00575-1	Cluster 1
s_008um_00168_00298-1	Cluster 1
s_008um_00103_00836-1	Cluster 2
s_008um_00066_00253-1	Cluster 1
s_008um_00397_00578-1	Cluster 2
s_008um_00035_00132-1	Cluster 1
s_008um_00570_00050-1	Cluster 1
s_008um_00421_00802-1	Cluster 1
s_008um_00060_00148-1	Cluster 1
s_008um_00390_00489-1	Cluster 2
s_008um_00064_00436-1	Cluster 1
s_008um_00100_00353-1	Cluster 1
s_008um_00459_00739-1	Cluster 1
s_008um_00712_00556-1	Cluster 2
s_008um_00414_00612-1	Cluster 2
s_008um_00212_00553-1	Cluster 2
s_008um_00169_00199-1	Cluster 1
s_008um_00448_00316-1	Cluster 1
s_008um_00520_00480-1	Cluster 2
s_008um_00479_00418-1	Cluster 2
s_008um_00583_00180-1	Cluster 2
s_008um_00083_00591-1	Cluster 2
s_008um_00574_00491-1	Cluster 1
s_008um_00732_00685-1	Cluster 1
s_008um_00518_00740-1	Cluster 1
s_008um_00279_00829-1	Cluster 2
s_008um_00512_00000-1	Cluster 2
s_008um_00354_00317-1	Cluster 1
s_008um_00444_00204-1	Cluster 2
s_008um_00367_00728-1	Cluster 1
s_008um_00242_00062-1	Cluster 1
s_008um_00233_00006-1	Cluster 1
s_008um_00608_00806-1	Cluster 2
s_008um_00130_00336-1	Cluster 1
s_008um_00527_00270-1	Cluster 2
s_008um_00234_00189-1	Cluster 2
s_008um_00147_00062-1	Cluster 1
s_008um_00066_00139-1	Cluster 1
s_008um_00191_00296-1	Cluster 1
s_008um_00342_00836-1	Cluster 2
s_008um_00581_00418-1	Cluster 2
s_008um_00028_00374-1	Cluster 1
s_008um_00195_00366-1	Cluster 1
s_008um_00578_00531-1	Cluster 2
s_008um_00351_00426-1	Cluster 1
s_008um_00414_00210-1	Cluster 1
s_008um_00353_00700-1	Cluster 2
s_008um_00161_00202-1	Cluster 1
s_008um_00529_00049-1	Cluster 2
s_008um_00209_00460-1	Cluster 1
s_008um_00212_00718-1	Cluster 2
s_008um_00153_00203-1	Cluster 1
s_008um_00323_00315-1	Cluster 1
s_008um_00199_00013-1	Cluster 2
s_008um_00035_00819-1	Cluster 1
s_008um_00267_00168-1	Cluster 2
s_008um_00562_00429-1	Cluster 1
s_008um_00684_00712-1	Cluster 1
s_008um_00027_00740-1	Cluster 2
s_008um_00471_00160-1	Cluster 1
s_008um_00529_00561-1	Cluster 2
s_008um_00104_00462-1	Cluster 1
s_008um_00218_00812-1	Cluster 2
s_008um_00191_00295-1	Cluster 1
s_008um_00281_00830-1	Cluster 2
s_008um_00069_00720-1	Cluster 2
s_008um_00468_00168-1	Cluster 1
s_008um_00617_00596-1	Cluster 2
s_008um_00034_00429-1	Cluster 1
s_008um_00394_00697-1	Cluster 2
s_008um_00087_00767-1	Cluster 1
s_008um_00550_00343-1	Cluster 1
s_008um_00672_00769-1	Cluster 2
s_008um_00111_00129-1	Cluster 1
s_008um_00255_00013-1	Cluster 2
s_008um_00726_00598-1	Cluster 1
s_008um_00297_00434-1	Cluster 1
s_008um_00527_00513-1	Cluster 2
s_008um_00033_00061-1	Cluster 1
s_008um_00060_00224-1	Cluster 1
s_008um_00486_00607-1	Cluster 2
s_008um_00275_00286-1	Cluster 2
s_008um_00075_00224-1	Cluster 1
s_008um_00072_00175-1	Cluster 1
s_008um_00199_00605-1	Cluster 1
s_008um_00646_00682-1	Cluster 1
s_008um_00504_00461-1	Cluster 2
s_008um_00445_00159-1	Cluster 1
s_008um_00652_00448-1	Cluster 1
s_008um_00283_00798-1	Cluster 2
s_008um_00605_00732-1	Cluster 1
s_008um_00630_00477-1	Cluster 2
s_008um_00241_00444-1	Cluster 1
s_008um_00555_00521-1	Cluster 1
s_008um_00070_00289-1	Cluster 1
s_008um_00423_00588-1	Cluster 2
s_008um_00249_00775-1	Cluster 2
s_008um_00036_00708-1	Cluster 1
s_008um_00100_00246-1	Cluster 1
s_008um_00258_00237-1	Cluster 2
s_008um_00564_00681-1	Cluster 2
s_008um_00289_00728-1	Cluster 2
s_008um_00082_00781-1	Cluster 2
s_008um_00253_00440-1	Cluster 1
s_008um_00534_00418-1	Cluster 2
s_008um_00371_00453-1	Cluster 1
s_008um_00256_00271-1	Cluster 2
s_008um_00368_00056-1	Cluster 2
s_008um_00580_00610-1	Cluster 1
s_008um_00149_00779-1	Cluster 2
s_008um_00460_00447-1	Cluster 2
s_008um_00684_00636-1	Cluster 2
s_008um_00400_00743-1	Cluster 2
s_008um_00231_00803-1	Cluster 2
s_008um_00245_00035-1	Cluster 2
s_008um_00319_00077-1	Cluster 1
s_008um_00077_00058-1	Cluster 1
s_008um_00146_00546-1	Cluster 2
s_008um_00419_00663-1	Cluster 1
s_008um_00005_00786-1	Cluster 2
s_008um_00537_00146-1	Cluster 1
s_008um_00420_00550-1	Cluster 1
s_008um_00195_00446-1	Cluster 1
s_008um_00123_00765-1	Cluster 2
s_008um_00280_00492-1	Cluster 2
s_008um_00541_00204-1	Cluster 2
s_008um_00600_00490-1	Cluster 2
s_008um_00624_00740-1	Cluster 1
s_008um_00547_00435-1	Cluster 1
s_008um_00612_00040-1	Cluster 2
s_008um_00397_00110-1	Cluster 1
s_008um_00456_00137-1	Cluster 1
s_008um_00199_00001-1	Cluster 1
s_008um_00235_00019-1	Cluster 1
s_008um_00469_00113-1	Cluster 1
s_008um_00091_00777-1	Cluster 1
s_008um_00486_00525-1	Cluster 1
s_008um_00552_00686-1	Cluster 2
s_008um_00270_00178-1	Cluster 2
s_008um_00595_00785-1	Cluster 2
s_008um_00257_00008-1	Cluster 2
s_008um_00118_00100-1	Cluster 1
s_008um_00152_00579-1	Cluster 2
s_008um_00407_00228-1	Cluster 1
s_008um_00073_00606-1	Cluster 1
s_008um_00318_00768-1	Cluster 2
s_008um_00138_00464-1	Cluster 1
s_008um_00251_00022-1	Cluster 2
s_008um_00158_00488-1	Cluster 1
s_008um_00565_00617-1	Cluster 2
s_008um_00121_00479-1	Cluster 1
s_008um_00468_00221-1	Cluster 2
s_008um_00448_00333-1	Cluster 1
s_008um_00448_00642-1	Cluster 2
s_008um_00587_00554-1	Cluster 2
s_008um_00530_00138-1	Cluster 1
s_008um_00658_00804-1	Cluster 2
s_008um_00084_00158-1	Cluster 1
s_008um_00574_00619-1	Cluster 1
s_008um_00322_00199-1	Cluster 2
s_008um_00676_00462-1	Cluster 2
s_008um_00207_00590-1	Cluster 2
s_008um_00499_00581-1	Cluster 2
s_008um_00395_00184-1	Cluster 1
s_008um_00522_00278-1	Cluster 2
s_008um_00023_00565-1	Cluster 1
s_008um_00017_00271-1	Cluster 1
s_008um_00473_00031-1	Cluster 1
s_008um_00327_00419-1	Cluster 1
s_008um_00204_00129-1	Cluster 1
s_008um_00206_00352-1	Cluster 1
s_008um_00158_00764-1	Cluster 2
s_008um_00151_00440-1	Cluster 1
s_008um_00257_00329-1	Cluster 1
s_008um_00332_00326-1	Cluster 2
s_008um_00630_00136-1	Cluster 2
s_008um_00153_00155-1	Cluster 1
s_008um_00213_00373-1	Cluster 1
s_008um_00035_00482-1	Cluster 1
s_008um_00253_00189-1	Cluster 1
s_008um_00196_00780-1	Cluster 2
s_008um_00699_00564-1	Cluster 1
s_008um_00227_00788-1	Cluster 2
s_008um_00255_00101-1	Cluster 2
s_008um_00617_00796-1	Cluster 2
s_008um_00194_00078-1	Cluster 1
s_008um_00614_00034-1	Cluster 2
s_008um_00332_00364-1	Cluster 1
s_008um_00336_00689-1	Cluster 2
s_008um_00617_00693-1	Cluster 1
s_008um_00446_00270-1	Cluster 1
s_008um_00162_00166-1	Cluster 1
s_008um_00597_00366-1	Cluster 2
s_008um_00736_00670-1	Cluster 2
s_008um_00239_00571-1	Cluster 1
s_008um_00163_00201-1	Cluster 1
s_008um_00199_00317-1	Cluster 1
s_008um_00666_00709-1	Cluster 2
s_008um_00176_00793-1	Cluster 1
s_008um_00561_00256-1	Cluster 1
s_008um_00591_00229-1	Cluster 1
s_008um_00492_00202-1	Cluster 2
s_008um_00445_00338-1	Cluster 1
s_008um_00359_00749-1	Cluster 2
s_008um_00438_00077-1	Cluster 1
s_008um_00168_00652-1	Cluster 2
s_008um_00681_00609-1	Cluster 2
s_008um_00454_00313-1	Cluster 1
s_008um_00383_00412-1	Cluster 1
s_008um_00411_00785-1	Cluster 1
s_008um_00154_00225-1	Cluster 1
s_008um_00246_00065-1	Cluster 1
s_008um_00558_00391-1	Cluster 1
s_008um_00188_00538-1	Cluster 1
s_008um_00511_00588-1	Cluster 2
s_008um_00537_00038-1	Cluster 2
s_008um_00494_00738-1	Cluster 1
s_008um_00350_00670-1	Cluster 2
s_008um_00480_00137-1	Cluster 1
s_008um_00090_00677-1	Cluster 2
s_008um_00336_00274-1	Cluster 1
s_008um_00077_00260-1	Cluster 1
s_008um_00103_00555-1	Cluster 1
s_008um_00387_00767-1	Cluster 1
s_008um_00498_00151-1	Cluster 2
s_008um_00513_00643-1	Cluster 2
s_008um_00564_00725-1	Cluster 1
s_008um_00189_00426-1	Cluster 1
s_008um_00042_00527-1	Cluster 1
s_008um_00376_00566-1	Cluster 1
s_008um_00570_00134-1	Cluster 1
s_008um_00036_00830-1	Cluster 2
s_008um_00355_00111-1	Cluster 1
s_008um_00184_00824-1	Cluster 1
s_008um_00378_00642-1	Cluster 2
s_008um_00398_00523-1	Cluster 1
s_008um_00370_00391-1	Cluster 2
s_008um_00351_00527-1	Cluster 1
s_008um_00498_00008-1	Cluster 2
s_008um_00378_00038-1	Cluster 2
s_008um_00554_00572-1	Cluster 2
s_008um_00395_00345-1	Cluster 1
s_008um_00021_00436-1	Cluster 1
s_008um_00757_00529-1	Cluster 1
s_008um_00722_00513-1	Cluster 2
s_008um_00072_00288-1	Cluster 1
s_008um_00088_00114-1	Cluster 1
s_008um_00078_00594-1	Cluster 2
s_008um_00297_00180-1	Cluster 2
s_008um_00151_00515-1	Cluster 1
s_008um_00118_00521-1	Cluster 2
s_008um_00423_00310-1	Cluster 1
s_008um_00477_00565-1	Cluster 2
s_008um_00183_00449-1	Cluster 1
s_008um_00520_00433-1	Cluster 1
s_008um_00448_00381-1	Cluster 2
s_008um_00017_00455-1	Cluster 1
s_008um_00597_00007-1	Cluster 1
s_008um_00276_00591-1	Cluster 2
s_008um_00038_00193-1	Cluster 1
s_008um_00475_00120-1	Cluster 1
s_008um_00286_00330-1	Cluster 2
s_008um_00532_00254-1	Cluster 2
s_008um_00736_00610-1	Cluster 1
s_008um_00005_00076-1	Cluster 1
s_008um_00419_00088-1	Cluster 1
s_008um_00176_00632-1	Cluster 1
s_008um_00265_00120-1	Cluster 2
s_008um_00292_00324-1	Cluster 1
s_008um_00551_00657-1	Cluster 1
s_008um_00042_00329-1	Cluster 1
s_008um_00510_00254-1	Cluster 2
s_008um_00450_00664-1	Cluster 2
s_008um_00126_00545-1	Cluster 1
s_008um_00057_00144-1	Cluster 1
s_008um_00135_00251-1	Cluster 1
s_008um_00451_00324-1	Cluster 1
s_008um_00364_00813-1	Cluster 2
s_008um_00499_00226-1	Cluster 1
s_008um_00627_00701-1	Cluster 2
s_008um_00200_00816-1	Cluster 2
s_008um_00553_00788-1	Cluster 1
s_008um_00556_00007-1	Cluster 1
s_008um_00428_00578-1	Cluster 2
s_008um_00221_00073-1	Cluster 1
s_008um_00241_00825-1	Cluster 2
s_008um_00229_00546-1	Cluster 2
s_008um_00450_00739-1	Cluster 1
s_008um_00499_00751-1	Cluster 1
s_008um_00085_00245-1	Cluster 1
s_008um_00590_00830-1	Cluster 2
s_008um_00067_00340-1	Cluster 1
s_008um_00247_00271-1	Cluster 2
s_008um_00119_00108-1	Cluster 1
s_008um_00325_00245-1	Cluster 2
s_008um_00060_00046-1	Cluster 1
s_008um_00298_00108-1	Cluster 2
s_008um_00153_00529-1	Cluster 1
s_008um_00393_00722-1	Cluster 2
s_008um_00255_00453-1	Cluster 1
s_008um_00480_00731-1	Cluster 1
s_008um_00536_00536-1	Cluster 2
s_008um_00062_00736-1	Cluster 2
s_008um_00026_00233-1	Cluster 1
s_008um_00258_00379-1	Cluster 1
s_008um_00125_00443-1	Cluster 1
s_008um_00279_00650-1	Cluster 1
s_008um_00057_00589-1	Cluster 2
s_008um_00196_00635-1	Cluster 1
s_008um_00080_00147-1	Cluster 1
s_008um_00643_00810-1	Cluster 2
s_008um_00147_00031-1	Cluster 1
s_008um_00379_00634-1	Cluster 2
s_008um_00684_00615-1	Cluster 2
s_008um_00623_00460-1	Cluster 2
s_008um_00598_00220-1	Cluster 2
s_008um_00548_00558-1	Cluster 2
s_008um_00468_00478-1	Cluster 1
s_008um_00504_00010-1	Cluster 2
s_008um_00444_00046-1	Cluster 2
s_008um_00211_00128-1	Cluster 1
s_008um_00461_00462-1	Cluster 2
s_008um_00609_00831-1	Cluster 1
s_008um_00592_00680-1	Cluster 2
s_008um_00433_00005-1	Cluster 2
s_008um_00255_00178-1	Cluster 1
s_008um_00665_00669-1	Cluster 2
s_008um_00335_00791-1	Cluster 1
s_008um_00347_00704-1	Cluster 2
s_008um_00172_00346-1	Cluster 1
s_008um_00718_00559-1	Cluster 2
s_008um_00657_00764-1	Cluster 1
s_008um_00399_00514-1	Cluster 2
s_008um_00300_00798-1	Cluster 2
s_008um_00560_00687-1	Cluster 2
s_008um_00056_00751-1	Cluster 2
s_008um_00076_00152-1	Cluster 1
s_008um_00315_00626-1	Cluster 1
s_008um_00194_00492-1	Cluster 2
s_008um_00508_00566-1	Cluster 2
s_008um_00044_00249-1	Cluster 1
s_008um_00039_00727-1	Cluster 2
s_008um_00188_00375-1	Cluster 1
s_008um_00352_00672-1	Cluster 1
s_008um_00341_00485-1	Cluster 1
s_008um_00599_00190-1	Cluster 2
s_008um_00177_00403-1	Cluster 1
s_008um_00687_00552-1	Cluster 2
s_008um_00423_00053-1	Cluster 1
s_008um_00255_00011-1	Cluster 2
s_008um_00662_00757-1	Cluster 2
s_008um_00385_00351-1	Cluster 2
s_008um_00682_00621-1	Cluster 2
s_008um_00443_00491-1	Cluster 2
s_008um_00557_00344-1	Cluster 2
s_008um_00360_00751-1	Cluster 2
s_008um_00122_00256-1	Cluster 1
s_008um_00086_00015-1	Cluster 1
s_008um_00162_00331-1	Cluster 1
s_008um_00452_00298-1	Cluster 2
s_008um_00389_00528-1	Cluster 1
s_008um_00179_00551-1	Cluster 2
s_008um_00467_00520-1	Cluster 1
s_008um_00522_00173-1	Cluster 2
s_008um_00119_00645-1	Cluster 2
s_008um_00252_00124-1	Cluster 1
s_008um_00258_00662-1	Cluster 2
s_008um_00152_00131-1	Cluster 1
s_008um_00009_00389-1	Cluster 1
s_008um_00400_00369-1	Cluster 1
s_008um_00298_00029-1	Cluster 2
s_008um_00356_00606-1	Cluster 2
s_008um_00377_00675-1	Cluster 1
s_008um_00564_00813-1	Cluster 1
s_008um_00636_00259-1	Cluster 1
s_008um_00344_00083-1	Cluster 1
s_008um_00691_00768-1	Cluster 1
s_008um_00381_00517-1	Cluster 1
s_008um_00228_00153-1	Cluster 1
s_008um_00525_00767-1	Cluster 1
s_008um_00400_00773-1	Cluster 1
s_008um_00036_00750-1	Cluster 1
s_008um_00240_00176-1	Cluster 2
s_008um_00225_00226-1	Cluster 2
s_008um_00297_00781-1	Cluster 2
s_008um_00093_00196-1	Cluster 1
s_008um_00567_00100-1	Cluster 2
s_008um_00702_00704-1	Cluster 1
s_008um_00439_00399-1	Cluster 1
s_008um_00515_00382-1	Cluster 1
s_008um_00597_00772-1	Cluster 1
s_008um_00129_00401-1	Cluster 1
s_008um_00511_00200-1	Cluster 2
s_008um_00401_00607-1	Cluster 2
s_008um_00530_00368-1	Cluster 1
s_008um_00490_00675-1	Cluster 2
s_008um_00718_00591-1	Cluster 1
s_008um_00295_00663-1	Cluster 2
s_008um_00458_00037-1	Cluster 2
s_008um_00254_00334-1	Cluster 1
s_008um_00600_00283-1	Cluster 2
s_008um_00141_00488-1	Cluster 2
s_008um_00097_00514-1	Cluster 1
s_008um_00160_00536-1	Cluster 1
s_008um_00576_00112-1	Cluster 2
s_008um_00256_00458-1	Cluster 2
s_008um_00112_00111-1	Cluster 1
s_008um_00649_00673-1	Cluster 2
s_008um_00478_00064-1	Cluster 1
s_008um_00390_00192-1	Cluster 1
s_008um_00704_00465-1	Cluster 2
s_008um_00639_00248-1	Cluster 1
s_008um_00204_00484-1	Cluster 2
s_008um_00673_00617-1	Cluster 1
s_008um_00207_00772-1	Cluster 2
s_008um_00201_00440-1	Cluster 1
s_008um_00498_00098-1	Cluster 1
s_008um_00426_00685-1	Cluster 2
s_008um_00609_00009-1	Cluster 2
s_008um_00115_00128-1	Cluster 1
s_008um_00155_00465-1	Cluster 1
s_008um_00427_00707-1	Cluster 1
s_008um_00261_00008-1	Cluster 2
s_008um_00191_00683-1	Cluster 2
s_008um_00421_00482-1	Cluster 1
s_008um_00588_00590-1	Cluster 1
s_008um_00249_00371-1	Cluster 1
s_008um_00169_00062-1	Cluster 1
s_008um_00564_00341-1	Cluster 2
s_008um_00482_00243-1	Cluster 2
s_008um_00531_00385-1	Cluster 2
s_008um_00409_00563-1	Cluster 1
s_008um_00593_00805-1	Cluster 2
s_008um_00718_00706-1	Cluster 1
s_008um_00343_00801-1	Cluster 2
s_008um_00575_00824-1	Cluster 1
s_008um_00401_00324-1	Cluster 1
s_008um_00354_00585-1	Cluster 1
s_008um_00139_00233-1	Cluster 1
s_008um_00529_00665-1	Cluster 2
s_008um_00060_00777-1	Cluster 2
s_008um_00034_00422-1	Cluster 1
s_008um_00324_00207-1	Cluster 2
s_008um_00611_00466-1	Cluster 2
s_008um_00262_00226-1	Cluster 2
s_008um_00348_00339-1	Cluster 1
s_008um_00428_00297-1	Cluster 1
s_008um_00430_00586-1	Cluster 2
s_008um_00271_00629-1	Cluster 2
s_008um_00005_00057-1	Cluster 1
s_008um_00516_00487-1	Cluster 2
s_008um_00160_00475-1	Cluster 2
s_008um_00328_00642-1	Cluster 2
s_008um_00418_00173-1	Cluster 1
s_008um_00304_00566-1	Cluster 1
s_008um_00391_00731-1	Cluster 2
s_008um_00154_00246-1	Cluster 1
s_008um_00705_00626-1	Cluster 1
s_008um_00593_00334-1	Cluster 2
s_008um_00372_00737-1	Cluster 2
s_008um_00016_00404-1	Cluster 1
s_008um_00177_00462-1	Cluster 1
s_008um_00022_00245-1	Cluster 1
s_008um_00326_00206-1	Cluster 1
s_008um_00558_00581-1	Cluster 1
s_008um_00700_00520-1	Cluster 2
s_008um_00338_00789-1	Cluster 1
s_008um_00410_00063-1	Cluster 1
s_008um_00357_00148-1	Cluster 1
s_008um_00597_00769-1	Cluster 1
s_008um_00681_00532-1	Cluster 1
s_008um_00659_00800-1	Cluster 2
s_008um_00071_00489-1	Cluster 1
s_008um_00275_00459-1	Cluster 1
s_008um_00438_00023-1	Cluster 2
s_008um_00143_00090-1	Cluster 1
s_008um_00724_00497-1	Cluster 2
s_008um_00434_00672-1	Cluster 1
s_008um_00447_00398-1	Cluster 1
s_008um_00596_00073-1	Cluster 2
s_008um_00454_00760-1	Cluster 2
s_008um_00256_00508-1	Cluster 2
s_008um_00349_00546-1	Cluster 1
s_008um_00409_00121-1	Cluster 1
s_008um_00128_00832-1	Cluster 2
s_008um_00574_00099-1	Cluster 1
s_008um_00225_00462-1	Cluster 1
s_008um_00240_00608-1	Cluster 1
s_008um_00557_00688-1	Cluster 2
s_008um_00586_00769-1	Cluster 2
s_008um_00313_00415-1	Cluster 1
s_008um_00450_00744-1	Cluster 2
s_008um_00044_00126-1	Cluster 1
s_008um_00290_00037-1	Cluster 2
s_008um_00380_00608-1	Cluster 2
s_008um_00387_00135-1	Cluster 1
s_008um_00024_00622-1	Cluster 1
s_008um_00110_00676-1	Cluster 1
s_008um_00084_00078-1	Cluster 1
s_008um_00183_00211-1	Cluster 1
s_008um_00129_00258-1	Cluster 1
s_008um_00240_00319-1	Cluster 1
s_008um_00193_00177-1	Cluster 1
s_008um_00221_00502-1	Cluster 2
s_008um_00688_00671-1	Cluster 2
s_008um_00060_00518-1	Cluster 1
s_008um_00448_00024-1	Cluster 2
s_008um_00179_00815-1	Cluster 2
s_008um_00570_00681-1	Cluster 1
s_008um_00371_00238-1	Cluster 1
s_008um_00195_00289-1	Cluster 1
s_008um_00178_00028-1	Cluster 1
s_008um_00535_00625-1	Cluster 2
s_008um_00294_00537-1	Cluster 1
s_008um_00110_00239-1	Cluster 1
s_008um_00556_00098-1	Cluster 1
s_008um_00041_00372-1	Cluster 1
s_008um_00178_00421-1	Cluster 1
s_008um_00518_00322-1	Cluster 2
s_008um_00226_00076-1	Cluster 1
s_008um_00404_00135-1	Cluster 1
s_008um_00493_00643-1	Cluster 2
s_008um_00275_00197-1	Cluster 2
s_008um_00123_00088-1	Cluster 1
s_008um_00498_00085-1	Cluster 2
s_008um_00430_00549-1	Cluster 1
s_008um_00460_00322-1	Cluster 2
s_008um_00142_00772-1	Cluster 2
s_008um_00057_00632-1	Cluster 1
s_008um_00566_00492-1	Cluster 2
s_008um_00343_00770-1	Cluster 1
s_008um_00342_00372-1	Cluster 1
s_008um_00107_00606-1	Cluster 2
s_008um_00383_00188-1	Cluster 1
s_008um_00548_00006-1	Cluster 1
s_008um_00274_00646-1	Cluster 1
s_008um_00345_00296-1	Cluster 1
s_008um_00359_00640-1	Cluster 2
s_008um_00363_00173-1	Cluster 1
s_008um_00032_00834-1	Cluster 2
s_008um_00137_00556-1	Cluster 2
s_008um_00454_00623-1	Cluster 1
s_008um_00166_00786-1	Cluster 2
s_008um_00513_00000-1	Cluster 2
s_008um_00035_00524-1	Cluster 1
s_008um_00671_00559-1	Cluster 2
s_008um_00451_00207-1	Cluster 2
s_008um_00620_00446-1	Cluster 2
s_008um_00083_00403-1	Cluster 1
s_008um_00101_00063-1	Cluster 1
s_008um_00684_00608-1	Cluster 2
s_008um_00253_00771-1	Cluster 2
s_008um_00146_00675-1	Cluster 1
s_008um_00355_00595-1	Cluster 2
s_008um_00129_00068-1	Cluster 1
s_008um_00285_00713-1	Cluster 2
s_008um_00656_00810-1	Cluster 2
s_008um_00498_00557-1	Cluster 2
s_008um_00651_00654-1	Cluster 2
s_008um_00216_00051-1	Cluster 1
s_008um_00384_00534-1	Cluster 1
s_008um_00715_00650-1	Cluster 1
s_008um_00522_00769-1	Cluster 1
s_008um_00515_00736-1	Cluster 2
s_008um_00430_00573-1	Cluster 2
s_008um_00361_00661-1	Cluster 2
s_008um_00600_00696-1	Cluster 1
s_008um_00155_00145-1	Cluster 1
s_008um_00301_00367-1	Cluster 1
s_008um_00040_00307-1	Cluster 1
s_008um_00137_00711-1	Cluster 1
s_008um_00690_00540-1	Cluster 1
s_008um_00285_00658-1	Cluster 1
s_008um_00312_00428-1	Cluster 1
s_008um_00236_00690-1	Cluster 2
s_008um_00257_00638-1	Cluster 1
s_008um_00553_00153-1	Cluster 2
s_008um_00530_00627-1	Cluster 2
s_008um_00115_00221-1	Cluster 1
s_008um_00445_00575-1	Cluster 2
s_008um_00500_00490-1	Cluster 2
s_008um_00510_00170-1	Cluster 2
s_008um_00377_00322-1	Cluster 1
s_008um_00144_00298-1	Cluster 1
s_008um_00283_00493-1	Cluster 1
s_008um_00421_00289-1	Cluster 1
s_008um_00337_00597-1	Cluster 1
s_008um_00140_00233-1	Cluster 1
s_008um_00230_00373-1	Cluster 1
s_008um_00239_00315-1	Cluster 1
s_008um_00671_00770-1	Cluster 1
s_008um_00709_00542-1	Cluster 2
s_008um_00022_00319-1	Cluster 1
s_008um_00469_00665-1	Cluster 1
s_008um_00564_00442-1	Cluster 2
s_008um_00517_00186-1	Cluster 2
s_008um_00445_00313-1	Cluster 1
s_008um_00225_00669-1	Cluster 2
s_008um_00707_00715-1	Cluster 1
s_008um_00197_00806-1	Cluster 2
s_008um_00602_00317-1	Cluster 1
s_008um_00315_00065-1	Cluster 2
s_008um_00067_00763-1	Cluster 1
s_008um_00461_00378-1	Cluster 2
s_008um_00598_00696-1	Cluster 1
s_008um_00201_00645-1	Cluster 1
s_008um_00583_00524-1	Cluster 2
s_008um_00034_00565-1	Cluster 2
s_008um_00608_00251-1	Cluster 1
s_008um_00128_00162-1	Cluster 1
s_008um_00196_00449-1	Cluster 1
s_008um_00563_00170-1	Cluster 1
s_008um_00086_00579-1	Cluster 1
s_008um_00605_00658-1	Cluster 1
s_008um_00275_00612-1	Cluster 1
s_008um_00117_00794-1	Cluster 1
s_008um_00541_00653-1	Cluster 2
s_008um_00479_00591-1	Cluster 2
s_008um_00575_00054-1	Cluster 2
s_008um_00006_00593-1	Cluster 1
s_008um_00023_00426-1	Cluster 1
s_008um_00217_00679-1	Cluster 1
s_008um_00396_00043-1	Cluster 2
s_008um_00278_00466-1	Cluster 2
s_008um_00330_00693-1	Cluster 1
s_008um_00405_00162-1	Cluster 1
s_008um_00007_00494-1	Cluster 1
s_008um_00280_00588-1	Cluster 2
s_008um_00185_00244-1	Cluster 2
s_008um_00404_00723-1	Cluster 2
s_008um_00535_00797-1	Cluster 2
s_008um_00032_00494-1	Cluster 2
s_008um_00054_00784-1	Cluster 1
s_008um_00299_00341-1	Cluster 2
s_008um_00136_00508-1	Cluster 2
s_008um_00229_00033-1	Cluster 2
s_008um_00511_00201-1	Cluster 2
s_008um_00470_00792-1	Cluster 1
s_008um_00405_00574-1	Cluster 2
s_008um_00656_00565-1	Cluster 1
s_008um_00499_00256-1	Cluster 1
s_008um_00326_00438-1	Cluster 1
s_008um_00491_00024-1	Cluster 1
s_008um_00185_00124-1	Cluster 1
s_008um_00040_00829-1	Cluster 2
s_008um_00119_00710-1	Cluster 2
s_008um_00400_00412-1	Cluster 1
s_008um_00130_00786-1	Cluster 2
s_008um_00009_00613-1	Cluster 1
s_008um_00539_00248-1	Cluster 2
s_008um_00139_00682-1	Cluster 2
s_008um_00613_00150-1	Cluster 2
s_008um_00572_00406-1	Cluster 2
s_008um_00603_00014-1	Cluster 2
s_008um_00459_00664-1	Cluster 2
s_008um_00097_00627-1	Cluster 1
s_008um_00741_00491-1	Cluster 1
s_008um_00357_00536-1	Cluster 2
s_008um_00196_00453-1	Cluster 1
s_008um_00219_00037-1	Cluster 2
s_008um_00105_00749-1	Cluster 1
s_008um_00485_00324-1	Cluster 2
s_008um_00569_00772-1	Cluster 2
s_008um_00157_00433-1	Cluster 1
s_008um_00244_00080-1	Cluster 1
s_008um_00240_00744-1	Cluster 2
s_008um_00317_00498-1	Cluster 2
s_008um_00268_00513-1	Cluster 1
s_008um_00199_00287-1	Cluster 1
s_008um_00425_00533-1	Cluster 1
s_008um_00000_00106-1	Cluster 1
s_008um_00229_00073-1	Cluster 1
s_008um_00174_00009-1	Cluster 2
s_008um_00630_00817-1	Cluster 1
s_008um_00339_00061-1	Cluster 2
s_008um_00274_00318-1	Cluster 2
s_008um_00468_00257-1	Cluster 2
s_008um_00627_00808-1	Cluster 1
s_008um_00667_00668-1	Cluster 2
s_008um_00140_00053-1	Cluster 1
s_008um_00296_00626-1	Cluster 1
s_008um_00013_00786-1	Cluster 2
s_008um_00157_00248-1	Cluster 1
s_008um_00438_00208-1	Cluster 1
s_008um_00381_00045-1	Cluster 2
s_008um_00230_00201-1	Cluster 2
s_008um_00718_00470-1	Cluster 1
s_008um_00008_00090-1	Cluster 1
s_008um_00439_00492-1	Cluster 2
s_008um_00627_00151-1	Cluster 1
s_008um_00278_00202-1	Cluster 1
s_008um_00317_00280-1	Cluster 2
s_008um_00170_00522-1	Cluster 1
s_008um_00068_00793-1	Cluster 2
s_008um_00268_00422-1	Cluster 1
s_008um_00507_00727-1	Cluster 1
s_008um_00002_00173-1	Cluster 1
s_008um_00181_00832-1	Cluster 2
s_008um_00204_00589-1	Cluster 1
s_008um_00493_00331-1	Cluster 2
s_008um_00547_00517-1	Cluster 2
s_008um_00168_00593-1	Cluster 2
s_008um_00522_00273-1	Cluster 1
s_008um_00051_00718-1	Cluster 2
s_008um_00597_00592-1	Cluster 2
s_008um_00493_00566-1	Cluster 2
s_008um_00153_00719-1	Cluster 2
s_008um_00513_00049-1	Cluster 2
s_008um_00574_00358-1	Cluster 2
s_008um_00349_00009-1	Cluster 1
s_008um_00442_00657-1	Cluster 1
s_008um_00295_00384-1	Cluster 1
s_008um_00406_00684-1	Cluster 2
s_008um_00450_00278-1	Cluster 2
s_008um_00286_00380-1	Cluster 1
s_008um_00230_00041-1	Cluster 2
s_008um_00271_00720-1	Cluster 2
s_008um_00048_00040-1	Cluster 1
s_008um_00395_00487-1	Cluster 2
s_008um_00438_00270-1	Cluster 2
s_008um_00362_00028-1	Cluster 1
s_008um_00091_00053-1	Cluster 1
s_008um_00385_00081-1	Cluster 1
s_008um_00267_00462-1	Cluster 1
s_008um_00061_00212-1	Cluster 1
s_008um_00013_00196-1	Cluster 1
s_008um_00348_00432-1	Cluster 1
s_008um_00431_00755-1	Cluster 2
s_008um_00455_00779-1	Cluster 2
s_008um_00176_00271-1	Cluster 1
s_008um_00256_00754-1	Cluster 2
s_008um_00279_00602-1	Cluster 1
s_008um_00197_00654-1	Cluster 2
s_008um_00360_00709-1	Cluster 2
s_008um_00218_00683-1	Cluster 2
s_008um_00531_00552-1	Cluster 1
s_008um_00253_00514-1	Cluster 2
s_008um_00225_00763-1	Cluster 1
s_008um_00257_00132-1	Cluster 1
s_008um_00385_00537-1	Cluster 1
s_008um_00049_00600-1	Cluster 1
s_008um_00697_00667-1	Cluster 1
s_008um_00655_00587-1	Cluster 1
s_008um_00355_00415-1	Cluster 1
s_008um_00336_00025-1	Cluster 2
s_008um_00359_00617-1	Cluster 1
s_008um_00136_00476-1	Cluster 1
s_008um_00472_00061-1	Cluster 1
s_008um_00392_00152-1	Cluster 1
s_008um_00283_00771-1	Cluster 2
s_008um_00034_00754-1	Cluster 1
s_008um_00206_00770-1	Cluster 2
s_008um_00264_00777-1	Cluster 1
s_008um_00179_00385-1	Cluster 1
s_008um_00227_00648-1	Cluster 1
s_008um_00329_00395-1	Cluster 1
s_008um_00153_00770-1	Cluster 1
s_008um_00214_00239-1	Cluster 1
s_008um_00450_00483-1	Cluster 1
s_008um_00422_00786-1	Cluster 1
s_008um_00437_00264-1	Cluster 1
s_008um_00661_00578-1	Cluster 1
s_008um_00082_00147-1	Cluster 1
s_008um_00084_00228-1	Cluster 1
s_008um_00195_00540-1	Cluster 1
s_008um_00362_00354-1	Cluster 1
s_008um_00508_00233-1	Cluster 1
s_008um_00584_00049-1	Cluster 1
s_008um_00102_00149-1	Cluster 1
s_008um_00658_00454-1	Cluster 2
s_008um_00404_00402-1	Cluster 1
s_008um_00000_00622-1	Cluster 1
s_008um_00313_00709-1	Cluster 1
s_008um_00080_00357-1	Cluster 1
s_008um_00429_00463-1	Cluster 1
s_008um_00299_00652-1	Cluster 1
s_008um_00241_00318-1	Cluster 1
s_008um_00114_00313-1	Cluster 1
s_008um_00606_00042-1	Cluster 1
s_008um_00105_00367-1	Cluster 1
s_008um_00604_00768-1	Cluster 2
s_008um_00079_00187-1	Cluster 1
s_008um_00101_00710-1	Cluster 2
s_008um_00303_00151-1	Cluster 1
s_008um_00430_00117-1	Cluster 1
s_008um_00380_00750-1	Cluster 2
s_008um_00248_00819-1	Cluster 2
s_008um_00182_00241-1	Cluster 1
s_008um_00576_00793-1	Cluster 1
s_008um_00714_00494-1	Cluster 1
s_008um_00471_00283-1	Cluster 2
s_008um_00537_00620-1	Cluster 2
s_008um_00495_00690-1	Cluster 2
s_008um_00041_00427-1	Cluster 1
s_008um_00223_00616-1	Cluster 1
s_008um_00315_00214-1	Cluster 2
s_008um_00745_00671-1	Cluster 1
s_008um_00474_00153-1	Cluster 1
s_008um_00487_00425-1	Cluster 1
s_008um_00111_00705-1	Cluster 2
s_008um_00548_00751-1	Cluster 1
s_008um_00220_00704-1	Cluster 2
s_008um_00051_00046-1	Cluster 1
s_008um_00452_00577-1	Cluster 2
s_008um_00113_00582-1	Cluster 2
s_008um_00383_00761-1	Cluster 2
s_008um_00103_00824-1	Cluster 2
s_008um_00177_00363-1	Cluster 1
s_008um_00307_00677-1	Cluster 2
s_008um_00599_00034-1	Cluster 1
s_008um_00630_00723-1	Cluster 2
s_008um_00371_00775-1	Cluster 1
s_008um_00076_00800-1	Cluster 2
s_008um_00231_00417-1	Cluster 1
s_008um_00262_00366-1	Cluster 1
s_008um_00365_00740-1	Cluster 1
s_008um_00201_00542-1	Cluster 1
s_008um_00654_00523-1	Cluster 2
s_008um_00209_00223-1	Cluster 1
s_008um_00292_00699-1	Cluster 1
s_008um_00440_00122-1	Cluster 1
s_008um_00232_00109-1	Cluster 1
s_008um_00259_00599-1	Cluster 2
s_008um_00633_00545-1	Cluster 2
s_008um_00232_00045-1	Cluster 2
s_008um_00401_00523-1	Cluster 1
s_008um_00060_00475-1	Cluster 1
s_008um_00128_00142-1	Cluster 1
s_008um_00028_00423-1	Cluster 1
s_008um_00319_00405-1	Cluster 1
s_008um_00177_00159-1	Cluster 1
s_008um_00612_00422-1	Cluster 2
s_008um_00039_00353-1	Cluster 1
s_008um_00293_00593-1	Cluster 2
s_008um_00579_00291-1	Cluster 2
s_008um_00283_00041-1	Cluster 1
s_008um_00585_00668-1	Cluster 1
s_008um_00345_00557-1	Cluster 2
s_008um_00380_00558-1	Cluster 2
s_008um_00243_00776-1	Cluster 2
s_008um_00090_00224-1	Cluster 1
s_008um_00106_00661-1	Cluster 2
s_008um_00395_00053-1	Cluster 2
s_008um_00239_00153-1	Cluster 1
s_008um_00582_00725-1	Cluster 2
s_008um_00398_00044-1	Cluster 2
s_008um_00214_00654-1	Cluster 1
s_008um_00418_00227-1	Cluster 1
s_008um_00306_00486-1	Cluster 1
s_008um_00566_00383-1	Cluster 1
s_008um_00360_00275-1	Cluster 1
s_008um_00055_00077-1	Cluster 1
s_008um_00435_00093-1	Cluster 1
s_008um_00730_00522-1	Cluster 1
s_008um_00362_00643-1	Cluster 2
s_008um_00005_00605-1	Cluster 1
s_008um_00575_00261-1	Cluster 2
s_008um_00339_00332-1	Cluster 1
s_008um_00025_00723-1	Cluster 2
s_008um_00171_00471-1	Cluster 1
s_008um_00265_00044-1	Cluster 1
s_008um_00474_00656-1	Cluster 2
s_008um_00280_00030-1	Cluster 2
s_008um_00007_00479-1	Cluster 1
s_008um_00326_00561-1	Cluster 1
s_008um_00159_00659-1	Cluster 2
s_008um_00217_00299-1	Cluster 1
s_008um_00272_00782-1	Cluster 2
s_008um_00014_00301-1	Cluster 1
s_008um_00489_00761-1	Cluster 2
s_008um_00286_00411-1	Cluster 1
s_008um_00655_00756-1	Cluster 2
s_008um_00476_00175-1	Cluster 2
s_008um_00435_00106-1	Cluster 2
s_008um_00441_00537-1	Cluster 1
s_008um_00035_00776-1	Cluster 2
s_008um_00165_00747-1	Cluster 2
s_008um_00409_00043-1	Cluster 2
s_008um_00355_00276-1	Cluster 1
s_008um_00186_00134-1	Cluster 1
s_008um_00382_00307-1	Cluster 1
s_008um_00485_00155-1	Cluster 2
s_008um_00010_00001-1	Cluster 1
s_008um_00295_00164-1	Cluster 2
s_008um_00504_00090-1	Cluster 2
s_008um_00303_00578-1	Cluster 2
s_008um_00082_00169-1	Cluster 1
s_008um_00418_00074-1	Cluster 1
s_008um_00188_00617-1	Cluster 2
s_008um_00496_00774-1	Cluster 1
s_008um_00135_00443-1	Cluster 1
s_008um_00267_00825-1	Cluster 2
s_008um_00442_00085-1	Cluster 1
s_008um_00762_00521-1	Cluster 1
s_008um_00099_00305-1	Cluster 1
s_008um_00260_00576-1	Cluster 1
s_008um_00161_00229-1	Cluster 1
s_008um_00459_00514-1	Cluster 2
s_008um_00343_00364-1	Cluster 1
s_008um_00365_00250-1	Cluster 1
s_008um_00706_00494-1	Cluster 1
s_008um_00425_00791-1	Cluster 2
s_008um_00270_00281-1	Cluster 2
s_008um_00105_00455-1	Cluster 1
s_008um_00627_00227-1	Cluster 2
s_008um_00558_00754-1	Cluster 2
s_008um_00267_00468-1	Cluster 2
s_008um_00287_00279-1	Cluster 2
s_008um_00205_00199-1	Cluster 2
s_008um_00188_00522-1	Cluster 1
s_008um_00224_00600-1	Cluster 1
s_008um_00305_00242-1	Cluster 2
s_008um_00393_00317-1	Cluster 1
s_008um_00470_00662-1	Cluster 1
s_008um_00130_00178-1	Cluster 1
s_008um_00693_00782-1	Cluster 1
s_008um_00364_00066-1	Cluster 2
s_008um_00058_00409-1	Cluster 1
s_008um_00458_00621-1	Cluster 2
s_008um_00532_00533-1	Cluster 2
s_008um_00126_00681-1	Cluster 2
s_008um_00355_00755-1	Cluster 1
s_008um_00535_00549-1	Cluster 2
s_008um_00704_00626-1	Cluster 1
s_008um_00560_00530-1	Cluster 2
s_008um_00230_00595-1	Cluster 1
s_008um_00321_00734-1	Cluster 2
s_008um_00297_00757-1	Cluster 2
s_008um_00058_00359-1	Cluster 1
s_008um_00472_00040-1	Cluster 2
s_008um_00653_00660-1	Cluster 2
s_008um_00207_00190-1	Cluster 2
s_008um_00134_00427-1	Cluster 1
s_008um_00122_00483-1	Cluster 1
s_008um_00149_00515-1	Cluster 1
s_008um_00556_00409-1	Cluster 2
s_008um_00356_00757-1	Cluster 2
s_008um_00644_00627-1	Cluster 1
s_008um_00062_00441-1	Cluster 1
s_008um_00414_00294-1	Cluster 1
s_008um_00726_00647-1	Cluster 1
s_008um_00142_00737-1	Cluster 2
s_008um_00573_00641-1	Cluster 1
s_008um_00090_00654-1	Cluster 2
s_008um_00158_00503-1	Cluster 2
s_008um_00353_00739-1	Cluster 1
s_008um_00546_00496-1	Cluster 2
s_008um_00586_00822-1	Cluster 2
s_008um_00311_00604-1	Cluster 1
s_008um_00336_00128-1	Cluster 1
s_008um_00233_00249-1	Cluster 2
s_008um_00579_00642-1	Cluster 1
s_008um_00575_00038-1	Cluster 1
s_008um_00552_00135-1	Cluster 2
s_008um_00752_00520-1	Cluster 1
s_008um_00236_00170-1	Cluster 1
s_008um_00668_00627-1	Cluster 2
s_008um_00259_00243-1	Cluster 2
s_008um_00110_00010-1	Cluster 1
s_008um_00162_00373-1	Cluster 1
s_008um_00781_00498-1	Cluster 1
s_008um_00537_00259-1	Cluster 1
s_008um_00400_00411-1	Cluster 1
s_008um_00319_00087-1	Cluster 1
s_008um_00465_00124-1	Cluster 1
s_008um_00458_00236-1	Cluster 1
s_008um_00410_00521-1	Cluster 1
s_008um_00482_00222-1	Cluster 1
s_008um_00599_00828-1	Cluster 2
s_008um_00127_00370-1	Cluster 1
s_008um_00722_00594-1	Cluster 1
s_008um_00242_00414-1	Cluster 1
s_008um_00307_00055-1	Cluster 1
s_008um_00161_00421-1	Cluster 1
s_008um_00010_00626-1	Cluster 1
s_008um_00113_00336-1	Cluster 1
s_008um_00038_00613-1	Cluster 2
s_008um_00323_00770-1	Cluster 2
s_008um_00306_00192-1	Cluster 1
s_008um_00019_00091-1	Cluster 1
s_008um_00301_00172-1	Cluster 2
s_008um_00119_00659-1	Cluster 2
s_008um_00581_00672-1	Cluster 1
s_008um_00051_00486-1	Cluster 1
s_008um_00675_00752-1	Cluster 2
s_008um_00394_00532-1	Cluster 1
s_008um_00578_00400-1	Cluster 1
s_008um_00358_00819-1	Cluster 1
s_008um_00511_00205-1	Cluster 2
s_008um_00423_00025-1	Cluster 2
s_008um_00135_00396-1	Cluster 1
s_008um_00496_00697-1	Cluster 1
s_008um_00198_00552-1	Cluster 2
s_008um_00164_00084-1	Cluster 1
s_008um_00098_00356-1	Cluster 1
s_008um_00531_00492-1	Cluster 2
s_008um_00105_00812-1	Cluster 1
s_008um_00672_00648-1	Cluster 2
s_008um_00425_00258-1	Cluster 1
s_008um_00562_00736-1	Cluster 1
s_008um_00162_00707-1	Cluster 2
s_008um_00407_00285-1	Cluster 2
s_008um_00220_00528-1	Cluster 1
s_008um_00093_00089-1	Cluster 1
s_008um_00095_00556-1	Cluster 1
s_008um_00487_00012-1	Cluster 2
s_008um_00254_00162-1	Cluster 2
s_008um_00070_00213-1	Cluster 1
s_008um_00435_00067-1	Cluster 1
s_008um_00255_00602-1	Cluster 2
s_008um_00063_00370-1	Cluster 1
s_008um_00073_00434-1	Cluster 1
s_008um_00164_00536-1	Cluster 2
s_008um_00335_00663-1	Cluster 2
s_008um_00442_00316-1	Cluster 1
s_008um_00015_00209-1	Cluster 1
s_008um_00371_00151-1	Cluster 1
s_008um_00545_00350-1	Cluster 2
s_008um_00563_00432-1	Cluster 2
s_008um_00174_00514-1	Cluster 2
s_008um_00495_00242-1	Cluster 2
s_008um_00430_00377-1	Cluster 1
s_008um_00527_00143-1	Cluster 2
s_008um_00455_00285-1	Cluster 2
s_008um_00381_00129-1	Cluster 1
s_008um_00121_00793-1	Cluster 2
s_008um_00059_00821-1	Cluster 2
s_008um_00041_00624-1	Cluster 1
s_008um_00340_00755-1	Cluster 2
s_008um_00132_00441-1	Cluster 1
s_008um_00503_00230-1	Cluster 1
s_008um_00275_00225-1	Cluster 2
s_008um_00176_00696-1	Cluster 1
s_008um_00090_00651-1	Cluster 2
s_008um_00602_00606-1	Cluster 1
s_008um_00234_00070-1	Cluster 1
s_008um_00108_00136-1	Cluster 1
s_008um_00295_00229-1	Cluster 2
s_008um_00371_00020-1	Cluster 2
s_008um_00597_00067-1	Cluster 2
s_008um_00434_00303-1	Cluster 1
s_008um_00013_00628-1	Cluster 1
s_008um_00302_00100-1	Cluster 1
s_008um_00328_00151-1	Cluster 1
s_008um_00048_00492-1	Cluster 1
s_008um_00023_00400-1	Cluster 1
s_008um_00145_00284-1	Cluster 1
s_008um_00209_00215-1	Cluster 1
s_008um_00379_00239-1	Cluster 1
s_008um_00254_00360-1	Cluster 1
s_008um_00364_00259-1	Cluster 1
s_008um_00449_00431-1	Cluster 2
s_008um_00120_00817-1	Cluster 2
s_008um_00163_00337-1	Cluster 1
s_008um_00173_00715-1	Cluster 2
s_008um_00086_00814-1	Cluster 2
s_008um_00157_00084-1	Cluster 1
s_008um_00221_00538-1	Cluster 2
s_008um_00371_00388-1	Cluster 2
s_008um_00500_00100-1	Cluster 1
s_008um_00683_00632-1	Cluster 1
s_008um_00573_00125-1	Cluster 1
s_008um_00275_00236-1	Cluster 2
s_008um_00000_00138-1	Cluster 1
s_008um_00138_00218-1	Cluster 1
s_008um_00313_00279-1	Cluster 2
s_008um_00195_00666-1	Cluster 2
s_008um_00610_00712-1	Cluster 1
s_008um_00195_00096-1	Cluster 1
s_008um_00102_00134-1	Cluster 1
s_008um_00736_00491-1	Cluster 1
s_008um_00563_00302-1	Cluster 2
s_008um_00026_00038-1	Cluster 1
s_008um_00549_00701-1	Cluster 2
s_008um_00113_00406-1	Cluster 1
s_008um_00484_00545-1	Cluster 2
s_008um_00137_00636-1	Cluster 1
s_008um_00118_00515-1	Cluster 2
s_008um_00662_00575-1	Cluster 1
s_008um_00653_00786-1	Cluster 1
s_008um_00633_00248-1	Cluster 2
s_008um_00562_00487-1	Cluster 1
s_008um_00476_00388-1	Cluster 2
s_008um_00209_00031-1	Cluster 2
s_008um_00117_00703-1	Cluster 2
s_008um_00625_00723-1	Cluster 2
s_008um_00516_00575-1	Cluster 2
s_008um_00186_00295-1	Cluster 1
s_008um_00202_00511-1	Cluster 1
s_008um_00336_00691-1	Cluster 2
s_008um_00122_00333-1	Cluster 1
s_008um_00186_00250-1	Cluster 2
s_008um_00352_00212-1	Cluster 1
s_008um_00156_00024-1	Cluster 1
s_008um_00301_00831-1	Cluster 2
s_008um_00020_00200-1	Cluster 1
s_008um_00368_00370-1	Cluster 1
s_008um_00534_00415-1	Cluster 2
s_008um_00363_00434-1	Cluster 1
s_008um_00087_00317-1	Cluster 1
s_008um_00564_00287-1	Cluster 2
s_008um_00476_00698-1	Cluster 1
s_008um_00011_00057-1	Cluster 1
s_008um_00573_00511-1	Cluster 2
s_008um_00305_00788-1	Cluster 2
s_008um_00191_00617-1	Cluster 2
s_008um_00453_00264-1	Cluster 2
s_008um_00286_00039-1	Cluster 2
s_008um_00218_00708-1	Cluster 2
s_008um_00110_00636-1	Cluster 1
s_008um_00312_00438-1	Cluster 1
s_008um_00503_00591-1	Cluster 2
s_008um_00249_00151-1	Cluster 2
s_008um_00214_00765-1	Cluster 2
s_008um_00012_00128-1	Cluster 1
s_008um_00365_00407-1	Cluster 1
s_008um_00401_00360-1	Cluster 1
s_008um_00451_00027-1	Cluster 2
s_008um_00090_00072-1	Cluster 1
s_008um_00280_00449-1	Cluster 1
s_008um_00262_00316-1	Cluster 2
s_008um_00234_00139-1	Cluster 1
s_008um_00443_00542-1	Cluster 1
s_008um_00259_00654-1	Cluster 2
s_008um_00192_00094-1	Cluster 1
s_008um_00058_00610-1	Cluster 2
s_008um_00457_00442-1	Cluster 1
s_008um_00310_00762-1	Cluster 2
s_008um_00416_00313-1	Cluster 1
s_008um_00407_00197-1	Cluster 1
s_008um_00042_00115-1	Cluster 1
s_008um_00365_00629-1	Cluster 2
s_008um_00166_00821-1	Cluster 2
s_008um_00598_00391-1	Cluster 1
s_008um_00150_00044-1	Cluster 1
s_008um_00023_00032-1	Cluster 1
s_008um_00087_00216-1	Cluster 1
s_008um_00442_00593-1	Cluster 2
s_008um_00669_00623-1	Cluster 2
s_008um_00102_00810-1	Cluster 1
s_008um_00264_00700-1	Cluster 2
s_008um_00261_00702-1	Cluster 2
s_008um_00346_00253-1	Cluster 1
s_008um_00406_00133-1	Cluster 1
s_008um_00676_00481-1	Cluster 1
s_008um_00227_00136-1	Cluster 1
s_008um_00296_00442-1	Cluster 1
s_008um_00286_00261-1	Cluster 2
s_008um_00591_00275-1	Cluster 2
s_008um_00026_00744-1	Cluster 2
s_008um_00027_00199-1	Cluster 1
s_008um_00146_00761-1	Cluster 2
s_008um_00339_00389-1	Cluster 1
s_008um_00248_00470-1	Cluster 1
s_008um_00404_00266-1	Cluster 2
s_008um_00006_00347-1	Cluster 1
s_008um_00282_00727-1	Cluster 2
s_008um_00049_00550-1	Cluster 2
s_008um_00374_00002-1	Cluster 2
s_008um_00593_00699-1	Cluster 1
s_008um_00277_00349-1	Cluster 1
s_008um_00365_00098-1	Cluster 1
s_008um_00138_00786-1	Cluster 2
s_008um_00435_00448-1	Cluster 2
s_008um_00209_00105-1	Cluster 1
s_008um_00438_00656-1	Cluster 2
s_008um_00372_00740-1	Cluster 2
s_008um_00547_00323-1	Cluster 1
s_008um_00513_00018-1	Cluster 2
s_008um_00285_00020-1	Cluster 1
s_008um_00002_00526-1	Cluster 1
s_008um_00151_00332-1	Cluster 1
s_008um_00046_00271-1	Cluster 1
s_008um_00003_00076-1	Cluster 1
s_008um_00455_00374-1	Cluster 2
s_008um_00213_00241-1	Cluster 1
s_008um_00220_00456-1	Cluster 2
s_008um_00166_00050-1	Cluster 1
s_008um_00291_00816-1	Cluster 2
s_008um_00519_00182-1	Cluster 2
s_008um_00165_00568-1	Cluster 1
s_008um_00194_00669-1	Cluster 1
s_008um_00303_00626-1	Cluster 2
s_008um_00135_00440-1	Cluster 1
s_008um_00380_00371-1	Cluster 2
s_008um_00330_00410-1	Cluster 1
s_008um_00697_00586-1	Cluster 1
s_008um_00572_00047-1	Cluster 1
s_008um_00368_00264-1	Cluster 1
s_008um_00200_00295-1	Cluster 1
s_008um_00372_00554-1	Cluster 1
s_008um_00611_00230-1	Cluster 1
s_008um_00345_00268-1	Cluster 1
s_008um_00513_00612-1	Cluster 2
s_008um_00390_00309-1	Cluster 1
s_008um_00573_00012-1	Cluster 2
s_008um_00276_00172-1	Cluster 2
s_008um_00237_00593-1	Cluster 1
s_008um_00039_00523-1	Cluster 1
s_008um_00179_00521-1	Cluster 2
s_008um_00471_00265-1	Cluster 2
s_008um_00558_00037-1	Cluster 2
s_008um_00468_00251-1	Cluster 2
s_008um_00686_00648-1	Cluster 2
s_008um_00112_00431-1	Cluster 1
s_008um_00475_00340-1	Cluster 2
s_008um_00192_00418-1	Cluster 1
s_008um_00622_00737-1	Cluster 1
s_008um_00252_00193-1	Cluster 2
s_008um_00314_00223-1	Cluster 2
s_008um_00595_00122-1	Cluster 1
s_008um_00020_00724-1	Cluster 2
s_008um_00490_00592-1	Cluster 1
s_008um_00433_00318-1	Cluster 1
s_008um_00324_00410-1	Cluster 1
s_008um_00046_00754-1	Cluster 1
s_008um_00295_00053-1	Cluster 2
s_008um_00449_00331-1	Cluster 1
s_008um_00494_00084-1	Cluster 2
s_008um_00446_00663-1	Cluster 2
s_008um_00413_00316-1	Cluster 1
s_008um_00136_00471-1	Cluster 1
s_008um_00344_00669-1	Cluster 2
s_008um_00355_00422-1	Cluster 1
s_008um_00343_00446-1	Cluster 1
s_008um_00345_00168-1	Cluster 1
s_008um_00614_00416-1	Cluster 1
s_008um_00376_00101-1	Cluster 1
s_008um_00518_00211-1	Cluster 2
s_008um_00703_00570-1	Cluster 1
s_008um_00211_00356-1	Cluster 1
s_008um_00355_00427-1	Cluster 1
s_008um_00505_00087-1	Cluster 2
s_008um_00511_00133-1	Cluster 2
s_008um_00506_00770-1	Cluster 1
s_008um_00230_00572-1	Cluster 2
s_008um_00530_00719-1	Cluster 2
s_008um_00140_00667-1	Cluster 2
s_008um_00081_00044-1	Cluster 1
s_008um_00022_00226-1	Cluster 1
s_008um_00340_00172-1	Cluster 1
s_008um_00321_00474-1	Cluster 1
s_008um_00192_00603-1	Cluster 1
s_008um_00055_00509-1	Cluster 2
s_008um_00224_00605-1	Cluster 2
s_008um_00557_00476-1	Cluster 2
s_008um_00434_00603-1	Cluster 2
s_008um_00493_00759-1	Cluster 1
s_008um_00260_00538-1	Cluster 1
s_008um_00189_00231-1	Cluster 1
s_008um_00351_00175-1	Cluster 1
s_008um_00250_00212-1	Cluster 1
s_008um_00455_00127-1	Cluster 1
s_008um_00613_00508-1	Cluster 1
s_008um_00031_00533-1	Cluster 1
s_008um_00485_00145-1	Cluster 2
s_008um_00512_00504-1	Cluster 2
s_008um_00120_00589-1	Cluster 2
s_008um_00530_00724-1	Cluster 2
s_008um_00110_00759-1	Cluster 2
s_008um_00160_00420-1	Cluster 1
s_008um_00254_00176-1	Cluster 1
s_008um_00212_00577-1	Cluster 1
s_008um_00529_00305-1	Cluster 2
s_008um_00109_00395-1	Cluster 1
s_008um_00078_00465-1	Cluster 1
s_008um_00342_00158-1	Cluster 1
s_008um_00098_00147-1	Cluster 1
s_008um_00264_00469-1	Cluster 1
s_008um_00237_00102-1	Cluster 1
s_008um_00246_00689-1	Cluster 2
s_008um_00656_00751-1	Cluster 2
s_008um_00365_00483-1	Cluster 2
s_008um_00197_00802-1	Cluster 2
s_008um_00289_00547-1	Cluster 2
s_008um_00339_00596-1	Cluster 1
s_008um_00587_00342-1	Cluster 2
s_008um_00381_00255-1	Cluster 1
s_008um_00126_00142-1	Cluster 1
s_008um_00305_00124-1	Cluster 2
s_008um_00532_00537-1	Cluster 1
s_008um_00483_00377-1	Cluster 1
s_008um_00124_00713-1	Cluster 2
s_008um_00382_00766-1	Cluster 1
s_008um_00169_00633-1	Cluster 2
s_008um_00315_00219-1	Cluster 2
s_008um_00263_00549-1	Cluster 1
s_008um_00663_00761-1	Cluster 2
s_008um_00454_00693-1	Cluster 1
s_008um_00197_00089-1	Cluster 1
s_008um_00416_00652-1	Cluster 2
s_008um_00371_00136-1	Cluster 1
s_008um_00127_00276-1	Cluster 1
s_008um_00360_00710-1	Cluster 2
s_008um_00582_00689-1	Cluster 1
s_008um_00031_00462-1	Cluster 1
s_008um_00283_00626-1	Cluster 2
s_008um_00308_00121-1	Cluster 2
s_008um_00373_00475-1	Cluster 1
s_008um_00131_00164-1	Cluster 1
s_008um_00520_00449-1	Cluster 2
s_008um_00051_00825-1	Cluster 2
s_008um_00664_00502-1	Cluster 2
s_008um_00526_00168-1	Cluster 2
s_008um_00021_00108-1	Cluster 1
s_008um_00713_00566-1	Cluster 2
s_008um_00069_00626-1	Cluster 1
s_008um_00610_00553-1	Cluster 1
s_008um_00030_00770-1	Cluster 2
s_008um_00025_00164-1	Cluster 1
s_008um_00420_00744-1	Cluster 2
s_008um_00519_00177-1	Cluster 2
s_008um_00341_00070-1	Cluster 1
s_008um_00055_00078-1	Cluster 1
s_008um_00061_00112-1	Cluster 1
s_008um_00148_00742-1	Cluster 2
s_008um_00279_00198-1	Cluster 2
s_008um_00293_00729-1	Cluster 2
s_008um_00678_00779-1	Cluster 1
s_008um_00267_00523-1	Cluster 1
s_008um_00678_00778-1	Cluster 1
s_008um_00302_00510-1	Cluster 1
s_008um_00288_00231-1	Cluster 2
s_008um_00001_00469-1	Cluster 1
s_008um_00421_00022-1	Cluster 2
s_008um_00668_00427-1	Cluster 1
s_008um_00641_00520-1	Cluster 2
s_008um_00575_00570-1	Cluster 1
s_008um_00635_00671-1	Cluster 2
s_008um_00584_00761-1	Cluster 2
s_008um_00347_00027-1	Cluster 2
s_008um_00018_00585-1	Cluster 2
s_008um_00489_00675-1	Cluster 2
s_008um_00157_00379-1	Cluster 1
s_008um_00652_00630-1	Cluster 1
s_008um_00469_00206-1	Cluster 1
s_008um_00184_00315-1	Cluster 1
s_008um_00121_00566-1	Cluster 1
s_008um_00576_00020-1	Cluster 1
s_008um_00420_00616-1	Cluster 2
s_008um_00122_00197-1	Cluster 1
s_008um_00254_00017-1	Cluster 2
s_008um_00518_00376-1	Cluster 1
s_008um_00381_00038-1	Cluster 2
s_008um_00179_00608-1	Cluster 1
s_008um_00357_00392-1	Cluster 1
s_008um_00239_00027-1	Cluster 2
s_008um_00358_00058-1	Cluster 2
s_008um_00213_00543-1	Cluster 1
s_008um_00367_00674-1	Cluster 2
s_008um_00333_00124-1	Cluster 1
s_008um_00246_00148-1	Cluster 2
s_008um_00397_00773-1	Cluster 1
s_008um_00061_00650-1	Cluster 1
s_008um_00446_00739-1	Cluster 2
s_008um_00635_00628-1	Cluster 1
s_008um_00298_00809-1	Cluster 2
s_008um_00301_00557-1	Cluster 2
s_008um_00672_00664-1	Cluster 2
s_008um_00618_00102-1	Cluster 1
s_008um_00189_00077-1	Cluster 1
s_008um_00192_00519-1	Cluster 2
s_008um_00115_00553-1	Cluster 1
s_008um_00418_00301-1	Cluster 1
s_008um_00394_00674-1	Cluster 2
s_008um_00228_00075-1	Cluster 1
s_008um_00304_00796-1	Cluster 2
s_008um_00074_00627-1	Cluster 1
s_008um_00276_00518-1	Cluster 2
s_008um_00607_00537-1	Cluster 2
s_008um_00320_00648-1	Cluster 1
s_008um_00255_00671-1	Cluster 2
s_008um_00015_00599-1	Cluster 2
s_008um_00086_00395-1	Cluster 1
s_008um_00361_00635-1	Cluster 2
s_008um_00016_00568-1	Cluster 1
s_008um_00587_00664-1	Cluster 1
s_008um_00233_00834-1	Cluster 2
s_008um_00039_00087-1	Cluster 1
s_008um_00147_00411-1	Cluster 1
s_008um_00083_00752-1	Cluster 1
s_008um_00397_00187-1	Cluster 1
s_008um_00695_00760-1	Cluster 1
s_008um_00057_00449-1	Cluster 1
s_008um_00616_00176-1	Cluster 1
s_008um_00026_00131-1	Cluster 1
s_008um_00049_00047-1	Cluster 1
s_008um_00330_00239-1	Cluster 1
s_008um_00349_00004-1	Cluster 2
s_008um_00424_00124-1	Cluster 1
s_008um_00482_00674-1	Cluster 1
s_008um_00402_00019-1	Cluster 2
s_008um_00120_00215-1	Cluster 1
s_008um_00277_00148-1	Cluster 1
s_008um_00677_00773-1	Cluster 2
s_008um_00505_00298-1	Cluster 2
s_008um_00082_00597-1	Cluster 2
s_008um_00335_00137-1	Cluster 1
s_008um_00014_00720-1	Cluster 2
s_008um_00180_00707-1	Cluster 1
s_008um_00041_00714-1	Cluster 1
s_008um_00589_00223-1	Cluster 2
s_008um_00361_00343-1	Cluster 1
s_008um_00648_00554-1	Cluster 2
s_008um_00264_00021-1	Cluster 2
s_008um_00453_00568-1	Cluster 1
s_008um_00002_00023-1	Cluster 1
s_008um_00034_00145-1	Cluster 1
s_008um_00303_00666-1	Cluster 1
s_008um_00229_00444-1	Cluster 1
s_008um_00676_00766-1	Cluster 2
s_008um_00104_00406-1	Cluster 1
s_008um_00581_00778-1	Cluster 2
s_008um_00510_00766-1	Cluster 1
s_008um_00541_00728-1	Cluster 1
s_008um_00217_00576-1	Cluster 1
s_008um_00311_00520-1	Cluster 1
s_008um_00566_00381-1	Cluster 2
s_008um_00306_00016-1	Cluster 2
s_008um_00090_00244-1	Cluster 1
s_008um_00420_00737-1	Cluster 2
s_008um_00397_00739-1	Cluster 2
s_008um_00180_00756-1	Cluster 2
s_008um_00263_00357-1	Cluster 1
s_008um_00599_00484-1	Cluster 2
s_008um_00113_00327-1	Cluster 1
s_008um_00652_00522-1	Cluster 2
s_008um_00033_00332-1	Cluster 1
s_008um_00179_00284-1	Cluster 1
s_008um_00443_00769-1	Cluster 2
s_008um_00516_00256-1	Cluster 2
s_008um_00180_00738-1	Cluster 1
s_008um_00094_00782-1	Cluster 2
s_008um_00110_00664-1	Cluster 2
s_008um_00144_00202-1	Cluster 1
s_008um_00345_00749-1	Cluster 2
s_008um_00452_00378-1	Cluster 2
s_008um_00585_00642-1	Cluster 2
s_008um_00480_00479-1	Cluster 2
s_008um_00502_00465-1	Cluster 2
s_008um_00230_00230-1	Cluster 2
s_008um_00594_00470-1	Cluster 2
s_008um_00406_00391-1	Cluster 1
s_008um_00692_00462-1	Cluster 2
s_008um_00488_00287-1	Cluster 2
s_008um_00289_00246-1	Cluster 2
s_008um_00359_00536-1	Cluster 1
s_008um_00158_00382-1	Cluster 1
s_008um_00408_00394-1	Cluster 1
s_008um_00124_00611-1	Cluster 2
s_008um_00592_00749-1	Cluster 1
s_008um_00184_00451-1	Cluster 1
s_008um_00082_00239-1	Cluster 1
s_008um_00204_00177-1	Cluster 2
s_008um_00567_00772-1	Cluster 2
s_008um_00562_00517-1	Cluster 2
s_008um_00434_00590-1	Cluster 2
s_008um_00403_00069-1	Cluster 1
s_008um_00484_00021-1	Cluster 2
s_008um_00723_00559-1	Cluster 2
s_008um_00523_00538-1	Cluster 2
s_008um_00110_00190-1	Cluster 1
s_008um_00538_00267-1	Cluster 2
s_008um_00006_00442-1	Cluster 1
s_008um_00110_00416-1	Cluster 1
s_008um_00066_00340-1	Cluster 1
s_008um_00349_00094-1	Cluster 1
s_008um_00689_00667-1	Cluster 2
s_008um_00038_00050-1	Cluster 1
s_008um_00335_00346-1	Cluster 1
s_008um_00137_00049-1	Cluster 1
s_008um_00646_00533-1	Cluster 1
s_008um_00145_00626-1	Cluster 1
s_008um_00033_00538-1	Cluster 1
s_008um_00199_00577-1	Cluster 2
s_008um_00476_00272-1	Cluster 2
s_008um_00075_00382-1	Cluster 1
s_008um_00115_00223-1	Cluster 1
s_008um_00049_00771-1	Cluster 2
s_008um_00389_00109-1	Cluster 1
s_008um_00469_00131-1	Cluster 1
s_008um_00672_00455-1	Cluster 2
s_008um_00389_00367-1	Cluster 2
s_008um_00589_00340-1	Cluster 2
s_008um_00532_00400-1	Cluster 2
s_008um_00387_00707-1	Cluster 1
s_008um_00344_00159-1	Cluster 1
s_008um_00193_00128-1	Cluster 1
s_008um_00015_00368-1	Cluster 1
s_008um_00332_00370-1	Cluster 1
s_008um_00276_00149-1	Cluster 2
s_008um_00684_00778-1	Cluster 1
s_008um_00485_00396-1	Cluster 1
s_008um_00576_00380-1	Cluster 1
s_008um_00556_00772-1	Cluster 1
s_008um_00354_00335-1	Cluster 1
s_008um_00308_00775-1	Cluster 1
s_008um_00186_00232-1	Cluster 2
s_008um_00185_00559-1	Cluster 1
s_008um_00414_00391-1	Cluster 1
s_008um_00705_00730-1	Cluster 1
s_008um_00098_00530-1	Cluster 1
s_008um_00638_00254-1	Cluster 1
s_008um_00349_00252-1	Cluster 1
s_008um_00283_00088-1	Cluster 1
s_008um_00527_00155-1	Cluster 2
s_008um_00419_00664-1	Cluster 1
s_008um_00672_00650-1	Cluster 2
s_008um_00512_00617-1	Cluster 2
s_008um_00167_00149-1	Cluster 1
s_008um_00051_00430-1	Cluster 1
s_008um_00520_00474-1	Cluster 2
s_008um_00321_00044-1	Cluster 2
s_008um_00224_00785-1	Cluster 1
s_008um_00473_00266-1	Cluster 2
s_008um_00432_00677-1	Cluster 2
s_008um_00380_00263-1	Cluster 1
s_008um_00484_00746-1	Cluster 1
s_008um_00186_00580-1	Cluster 2
s_008um_00304_00519-1	Cluster 1
s_008um_00516_00100-1	Cluster 2
s_008um_00084_00135-1	Cluster 1
s_008um_00244_00147-1	Cluster 2
s_008um_00545_00188-1	Cluster 2
s_008um_00063_00312-1	Cluster 1
s_008um_00049_00685-1	Cluster 1
s_008um_00586_00579-1	Cluster 2
s_008um_00043_00179-1	Cluster 1
s_008um_00330_00133-1	Cluster 1
s_008um_00269_00235-1	Cluster 1
s_008um_00287_00677-1	Cluster 1
s_008um_00592_00525-1	Cluster 2
s_008um_00416_00491-1	Cluster 2
s_008um_00692_00612-1	Cluster 1
s_008um_00194_00117-1	Cluster 1
s_008um_00185_00613-1	Cluster 2
s_008um_00642_00670-1	Cluster 2
s_008um_00385_00150-1	Cluster 1
s_008um_00608_00710-1	Cluster 1
s_008um_00600_00180-1	Cluster 1
s_008um_00535_00031-1	Cluster 2
s_008um_00126_00714-1	Cluster 2
s_008um_00383_00551-1	Cluster 1
s_008um_00432_00443-1	Cluster 2
s_008um_00322_00215-1	Cluster 2
s_008um_00531_00117-1	Cluster 2
s_008um_00069_00767-1	Cluster 1
s_008um_00238_00188-1	Cluster 2
s_008um_00558_00246-1	Cluster 2
s_008um_00016_00003-1	Cluster 1
s_008um_00565_00234-1	Cluster 2
s_008um_00194_00493-1	Cluster 2
s_008um_00093_00243-1	Cluster 1
s_008um_00573_00566-1	Cluster 1
s_008um_00277_00754-1	Cluster 2
s_008um_00328_00556-1	Cluster 1
s_008um_00551_00724-1	Cluster 2
s_008um_00186_00824-1	Cluster 2
s_008um_00506_00723-1	Cluster 2
s_008um_00636_00642-1	Cluster 1
s_008um_00607_00665-1	Cluster 1
s_008um_00393_00247-1	Cluster 1
s_008um_00178_00327-1	Cluster 1
s_008um_00329_00238-1	Cluster 1
s_008um_00300_00010-1	Cluster 2
s_008um_00423_00391-1	Cluster 1
s_008um_00182_00210-1	Cluster 1
s_008um_00622_00029-1	Cluster 1
s_008um_00120_00017-1	Cluster 1
s_008um_00013_00379-1	Cluster 1
s_008um_00215_00670-1	Cluster 2
s_008um_00151_00512-1	Cluster 2
s_008um_00457_00567-1	Cluster 1
s_008um_00072_00808-1	Cluster 2
s_008um_00328_00767-1	Cluster 2
s_008um_00085_00053-1	Cluster 1
s_008um_00375_00509-1	Cluster 1
s_008um_00433_00305-1	Cluster 1
s_008um_00012_00108-1	Cluster 1
s_008um_00579_00052-1	Cluster 1
s_008um_00389_00106-1	Cluster 1
s_008um_00641_00516-1	Cluster 2
s_008um_00234_00075-1	Cluster 1
s_008um_00457_00755-1	Cluster 2
s_008um_00128_00590-1	Cluster 1
s_008um_00456_00548-1	Cluster 2
s_008um_00148_00387-1	Cluster 1
s_008um_00063_00562-1	Cluster 1
s_008um_00498_00691-1	Cluster 1
s_008um_00543_00088-1	Cluster 1
s_008um_00511_00022-1	Cluster 2
s_008um_00056_00566-1	Cluster 1
s_008um_00303_00393-1	Cluster 1
s_008um_00109_00707-1	Cluster 2
s_008um_00088_00153-1	Cluster 1
s_008um_00492_00131-1	Cluster 2
s_008um_00311_00495-1	Cluster 2
s_008um_00108_00626-1	Cluster 1
s_008um_00096_00106-1	Cluster 1
s_008um_00624_00596-1	Cluster 2
s_008um_00534_00546-1	Cluster 1
s_008um_00265_00556-1	Cluster 1
s_008um_00474_00454-1	Cluster 2
s_008um_00033_00531-1	Cluster 2
s_008um_00178_00321-1	Cluster 1
s_008um_00755_00499-1	Cluster 1
s_008um_00195_00280-1	Cluster 1
s_008um_00440_00728-1	Cluster 2
s_008um_00665_00805-1	Cluster 1
s_008um_00553_00096-1	Cluster 2
s_008um_00326_00365-1	Cluster 1
s_008um_00517_00220-1	Cluster 2
s_008um_00113_00193-1	Cluster 1
s_008um_00611_00501-1	Cluster 2
s_008um_00103_00192-1	Cluster 1
s_008um_00318_00795-1	Cluster 1
s_008um_00275_00556-1	Cluster 1
s_008um_00393_00779-1	Cluster 1
s_008um_00141_00759-1	Cluster 2
s_008um_00292_00293-1	Cluster 2
s_008um_00536_00060-1	Cluster 2
s_008um_00554_00291-1	Cluster 1
s_008um_00086_00360-1	Cluster 1
s_008um_00312_00603-1	Cluster 1
s_008um_00183_00327-1	Cluster 1
s_008um_00486_00279-1	Cluster 1
s_008um_00308_00581-1	Cluster 1
s_008um_00590_00793-1	Cluster 2
s_008um_00241_00182-1	Cluster 2
s_008um_00062_00125-1	Cluster 1
s_008um_00629_00100-1	Cluster 2
s_008um_00260_00230-1	Cluster 2
s_008um_00405_00798-1	Cluster 2
s_008um_00330_00624-1	Cluster 2
s_008um_00413_00490-1	Cluster 2
s_008um_00446_00731-1	Cluster 1
s_008um_00209_00581-1	Cluster 2
s_008um_00449_00045-1	Cluster 2
s_008um_00454_00718-1	Cluster 2
s_008um_00519_00103-1	Cluster 2
s_008um_00018_00173-1	Cluster 1
s_008um_00642_00813-1	Cluster 2
s_008um_00293_00611-1	Cluster 1
s_008um_00031_00205-1	Cluster 1
s_008um_00041_00579-1	Cluster 1
s_008um_00276_00574-1	Cluster 2
s_008um_00626_00705-1	Cluster 2
s_008um_00071_00230-1	Cluster 1
s_008um_00589_00747-1	Cluster 1
s_008um_00632_00595-1	Cluster 1
s_008um_00335_00491-1	Cluster 2
s_008um_00420_00103-1	Cluster 1
s_008um_00044_00057-1	Cluster 1
s_008um_00032_00592-1	Cluster 1
s_008um_00186_00568-1	Cluster 1
s_008um_00676_00608-1	Cluster 2
s_008um_00663_00658-1	Cluster 2
s_008um_00441_00258-1	Cluster 2
s_008um_00048_00755-1	Cluster 2
s_008um_00130_00635-1	Cluster 1
s_008um_00743_00517-1	Cluster 2
s_008um_00771_00504-1	Cluster 1
s_008um_00442_00166-1	Cluster 1
s_008um_00531_00123-1	Cluster 1
s_008um_00110_00146-1	Cluster 1
s_008um_00350_00206-1	Cluster 1
s_008um_00561_00449-1	Cluster 2
s_008um_00130_00734-1	Cluster 2
s_008um_00081_00820-1	Cluster 2
s_008um_00594_00536-1	Cluster 2
s_008um_00444_00166-1	Cluster 1
s_008um_00518_00306-1	Cluster 2
s_008um_00532_00790-1	Cluster 2
s_008um_00411_00342-1	Cluster 1
s_008um_00213_00687-1	Cluster 2
s_008um_00342_00002-1	Cluster 2
s_008um_00579_00378-1	Cluster 1
s_008um_00251_00342-1	Cluster 1
s_008um_00171_00688-1	Cluster 1
s_008um_00326_00198-1	Cluster 2
s_008um_00389_00022-1	Cluster 2
s_008um_00132_00692-1	Cluster 2
s_008um_00101_00059-1	Cluster 1
s_008um_00325_00675-1	Cluster 2
s_008um_00588_00018-1	Cluster 2
s_008um_00690_00550-1	Cluster 2
s_008um_00047_00615-1	Cluster 2
s_008um_00019_00250-1	Cluster 1
s_008um_00101_00070-1	Cluster 1
s_008um_00183_00008-1	Cluster 1
s_008um_00292_00597-1	Cluster 1
s_008um_00550_00057-1	Cluster 2
s_008um_00328_00149-1	Cluster 1
s_008um_00536_00502-1	Cluster 2
s_008um_00484_00231-1	Cluster 1
s_008um_00308_00661-1	Cluster 1
s_008um_00162_00551-1	Cluster 1
s_008um_00495_00198-1	Cluster 2
s_008um_00281_00522-1	Cluster 1
s_008um_00237_00272-1	Cluster 1
s_008um_00478_00431-1	Cluster 1
s_008um_00688_00642-1	Cluster 2
s_008um_00258_00296-1	Cluster 2
s_008um_00258_00101-1	Cluster 1
s_008um_00404_00553-1	Cluster 1
s_008um_00558_00525-1	Cluster 2
s_008um_00599_00823-1	Cluster 1
s_008um_00585_00393-1	Cluster 2
s_008um_00212_00537-1	Cluster 2
s_008um_00261_00178-1	Cluster 1
s_008um_00378_00375-1	Cluster 1
s_008um_00455_00809-1	Cluster 2
s_008um_00386_00162-1	Cluster 1
s_008um_00228_00366-1	Cluster 1
s_008um_00225_00512-1	Cluster 2
s_008um_00529_00571-1	Cluster 2
s_008um_00638_00806-1	Cluster 2
s_008um_00613_00334-1	Cluster 2
s_008um_00088_00268-1	Cluster 1
s_008um_00411_00240-1	Cluster 1
s_008um_00518_00163-1	Cluster 2
s_008um_00152_00423-1	Cluster 1
s_008um_00352_00315-1	Cluster 1
s_008um_00221_00251-1	Cluster 2
s_008um_00176_00629-1	Cluster 1
s_008um_00158_00226-1	Cluster 1
s_008um_00225_00034-1	Cluster 1
s_008um_00371_00038-1	Cluster 2
s_008um_00323_00498-1	Cluster 1
s_008um_00590_00797-1	Cluster 1
s_008um_00495_00757-1	Cluster 1
s_008um_00469_00731-1	Cluster 1
s_008um_00587_00756-1	Cluster 1
s_008um_00610_00533-1	Cluster 1
s_008um_00719_00669-1	Cluster 2
s_008um_00131_00417-1	Cluster 1
s_008um_00379_00123-1	Cluster 1
s_008um_00025_00626-1	Cluster 1
s_008um_00066_00402-1	Cluster 1
s_008um_00307_00366-1	Cluster 1
s_008um_00669_00736-1	Cluster 2
s_008um_00420_00349-1	Cluster 1
s_008um_00063_00202-1	Cluster 1
s_008um_00275_00653-1	Cluster 2
s_008um_00615_00582-1	Cluster 2
s_008um_00629_00620-1	Cluster 1
s_008um_00162_00417-1	Cluster 1
s_008um_00318_00281-1	Cluster 2
s_008um_00237_00171-1	Cluster 1
s_008um_00274_00091-1	Cluster 2
s_008um_00034_00521-1	Cluster 2
s_008um_00626_00472-1	Cluster 1
s_008um_00520_00592-1	Cluster 1
s_008um_00424_00183-1	Cluster 1
s_008um_00492_00133-1	Cluster 2
s_008um_00377_00427-1	Cluster 1
s_008um_00488_00689-1	Cluster 2
s_008um_00402_00627-1	Cluster 2
s_008um_00395_00593-1	Cluster 2
s_008um_00649_00552-1	Cluster 2
s_008um_00595_00375-1	Cluster 2
s_008um_00051_00784-1	Cluster 1
s_008um_00076_00399-1	Cluster 1
s_008um_00636_00757-1	Cluster 2
s_008um_00128_00219-1	Cluster 1
s_008um_00281_00495-1	Cluster 2
s_008um_00071_00814-1	Cluster 2
s_008um_00031_00573-1	Cluster 2
s_008um_00152_00765-1	Cluster 2
s_008um_00056_00109-1	Cluster 1
s_008um_00324_00104-1	Cluster 1
s_008um_00527_00406-1	Cluster 2
s_008um_00299_00552-1	Cluster 2
s_008um_00112_00120-1	Cluster 1
s_008um_00335_00330-1	Cluster 2
s_008um_00485_00207-1	Cluster 2
s_008um_00218_00451-1	Cluster 2
s_008um_00460_00225-1	Cluster 2
s_008um_00570_00665-1	Cluster 2
s_008um_00469_00126-1	Cluster 1
s_008um_00434_00051-1	Cluster 2
s_008um_00493_00005-1	Cluster 2
s_008um_00311_00268-1	Cluster 2
s_008um_00538_00667-1	Cluster 2
s_008um_00336_00561-1	Cluster 1
s_008um_00188_00603-1	Cluster 1
s_008um_00551_00489-1	Cluster 2
s_008um_00537_00409-1	Cluster 2
s_008um_00073_00283-1	Cluster 1
s_008um_00114_00084-1	Cluster 1
s_008um_00188_00439-1	Cluster 1
s_008um_00052_00413-1	Cluster 1
s_008um_00345_00527-1	Cluster 1
s_008um_00522_00582-1	Cluster 2
s_008um_00264_00081-1	Cluster 1
s_008um_00478_00498-1	Cluster 1
s_008um_00083_00261-1	Cluster 1
s_008um_00534_00530-1	Cluster 2
s_008um_00002_00323-1	Cluster 1
s_008um_00276_00358-1	Cluster 1
s_008um_00281_00209-1	Cluster 1
s_008um_00175_00828-1	Cluster 2
s_008um_00583_00771-1	Cluster 2
s_008um_00631_00222-1	Cluster 2
s_008um_00405_00589-1	Cluster 2
s_008um_00020_00228-1	Cluster 1
s_008um_00263_00191-1	Cluster 2
s_008um_00483_00215-1	Cluster 2
s_008um_00344_00748-1	Cluster 2
s_008um_00372_00526-1	Cluster 2
s_008um_00462_00327-1	Cluster 1
s_008um_00188_00779-1	Cluster 2
s_008um_00373_00496-1	Cluster 2
s_008um_00612_00708-1	Cluster 1
s_008um_00570_00581-1	Cluster 2
s_008um_00222_00307-1	Cluster 1
s_008um_00480_00261-1	Cluster 2
s_008um_00304_00768-1	Cluster 2
s_008um_00026_00617-1	Cluster 1
s_008um_00031_00519-1	Cluster 2
s_008um_00031_00705-1	Cluster 1
s_008um_00337_00223-1	Cluster 1
s_008um_00290_00472-1	Cluster 2
s_008um_00075_00154-1	Cluster 1
s_008um_00304_00791-1	Cluster 2
s_008um_00596_00688-1	Cluster 2
s_008um_00464_00609-1	Cluster 2
s_008um_00194_00359-1	Cluster 1
s_008um_00519_00371-1	Cluster 1
s_008um_00052_00462-1	Cluster 1
s_008um_00276_00167-1	Cluster 2
s_008um_00601_00531-1	Cluster 2
s_008um_00459_00028-1	Cluster 2
s_008um_00341_00686-1	Cluster 2
s_008um_00317_00092-1	Cluster 1
s_008um_00223_00094-1	Cluster 1
s_008um_00000_00390-1	Cluster 1
s_008um_00268_00641-1	Cluster 1
s_008um_00286_00690-1	Cluster 2
s_008um_00272_00403-1	Cluster 1
s_008um_00287_00702-1	Cluster 1
s_008um_00112_00558-1	Cluster 1
s_008um_00389_00047-1	Cluster 2
s_008um_00312_00202-1	Cluster 2
s_008um_00609_00158-1	Cluster 2
s_008um_00577_00029-1	Cluster 2
s_008um_00571_00144-1	Cluster 1
s_008um_00574_00082-1	Cluster 2
s_008um_00001_00040-1	Cluster 1
s_008um_00593_00435-1	Cluster 2
s_008um_00421_00162-1	Cluster 1
s_008um_00234_00676-1	Cluster 2
s_008um_00493_00014-1	Cluster 1
s_008um_00352_00165-1	Cluster 1
s_008um_00363_00102-1	Cluster 1
s_008um_00417_00794-1	Cluster 2
s_008um_00510_00480-1	Cluster 2
s_008um_00207_00624-1	Cluster 2
s_008um_00111_00409-1	Cluster 1
s_008um_00391_00352-1	Cluster 2
s_008um_00221_00501-1	Cluster 2
s_008um_00305_00661-1	Cluster 1
s_008um_00548_00132-1	Cluster 2
s_008um_00335_00049-1	Cluster 2
s_008um_00139_00010-1	Cluster 1
s_008um_00673_00546-1	Cluster 1
s_008um_00368_00359-1	Cluster 1
s_008um_00279_00439-1	Cluster 1
s_008um_00071_00627-1	Cluster 1
s_008um_00219_00597-1	Cluster 1
s_008um_00207_00181-1	Cluster 2
s_008um_00515_00322-1	Cluster 2
s_008um_00169_00185-1	Cluster 1
s_008um_00198_00818-1	Cluster 2
s_008um_00348_00386-1	Cluster 1
s_008um_00207_00359-1	Cluster 1
s_008um_00619_00827-1	Cluster 1
s_008um_00102_00115-1	Cluster 1
s_008um_00464_00010-1	Cluster 2
s_008um_00195_00606-1	Cluster 1
s_008um_00001_00095-1	Cluster 1
s_008um_00072_00495-1	Cluster 2
s_008um_00046_00703-1	Cluster 2
s_008um_00423_00002-1	Cluster 2
s_008um_00425_00064-1	Cluster 1
s_008um_00609_00428-1	Cluster 2
s_008um_00183_00183-1	Cluster 2
s_008um_00224_00478-1	Cluster 2
s_008um_00168_00350-1	Cluster 1
s_008um_00739_00460-1	Cluster 1
s_008um_00046_00461-1	Cluster 1
s_008um_00091_00295-1	Cluster 1
s_008um_00554_00048-1	Cluster 2
s_008um_00618_00759-1	Cluster 2
s_008um_00626_00520-1	Cluster 1
s_008um_00546_00436-1	Cluster 1
s_008um_00180_00645-1	Cluster 1
s_008um_00437_00619-1	Cluster 1
s_008um_00507_00040-1	Cluster 2
s_008um_00315_00106-1	Cluster 1
s_008um_00543_00483-1	Cluster 2
s_008um_00515_00738-1	Cluster 1
s_008um_00571_00682-1	Cluster 1
s_008um_00573_00675-1	Cluster 1
s_008um_00051_00501-1	Cluster 1
s_008um_00299_00531-1	Cluster 1
s_008um_00538_00605-1	Cluster 2
s_008um_00474_00332-1	Cluster 2
s_008um_00435_00371-1	Cluster 2
s_008um_00382_00321-1	Cluster 1
s_008um_00000_00297-1	Cluster 1
s_008um_00452_00285-1	Cluster 2
s_008um_00080_00317-1	Cluster 1
s_008um_00565_00784-1	Cluster 1
s_008um_00061_00540-1	Cluster 2
s_008um_00621_00038-1	Cluster 1
s_008um_00550_00504-1	Cluster 2
s_008um_00445_00611-1	Cluster 2
s_008um_00046_00571-1	Cluster 1
s_008um_00688_00498-1	Cluster 1
s_008um_00111_00731-1	Cluster 2
s_008um_00505_00149-1	Cluster 2
s_008um_00219_00168-1	Cluster 2
s_008um_00778_00488-1	Cluster 1
s_008um_00173_00506-1	Cluster 2
s_008um_00284_00459-1	Cluster 1
s_008um_00696_00647-1	Cluster 2
s_008um_00248_00657-1	Cluster 1
s_008um_00036_00568-1	Cluster 1
s_008um_00249_00477-1	Cluster 1
s_008um_00085_00474-1	Cluster 1
s_008um_00323_00336-1	Cluster 2
s_008um_00092_00216-1	Cluster 1
s_008um_00018_00518-1	Cluster 2
s_008um_00209_00374-1	Cluster 1
s_008um_00232_00186-1	Cluster 2
s_008um_00624_00597-1	Cluster 2
s_008um_00314_00515-1	Cluster 1
s_008um_00247_00105-1	Cluster 1
s_008um_00271_00831-1	Cluster 2
s_008um_00228_00497-1	Cluster 1
s_008um_00433_00250-1	Cluster 1
s_008um_00306_00347-1	Cluster 1
s_008um_00432_00269-1	Cluster 1
s_008um_00169_00348-1	Cluster 1
s_008um_00513_00432-1	Cluster 1
s_008um_00539_00368-1	Cluster 2
s_008um_00186_00089-1	Cluster 1
s_008um_00056_00311-1	Cluster 1
s_008um_00174_00756-1	Cluster 1
s_008um_00024_00465-1	Cluster 1
s_008um_00395_00572-1	Cluster 2
s_008um_00193_00426-1	Cluster 1
s_008um_00456_00100-1	Cluster 1
s_008um_00410_00302-1	Cluster 1
s_008um_00248_00372-1	Cluster 1
s_008um_00271_00739-1	Cluster 2
s_008um_00244_00271-1	Cluster 2
s_008um_00740_00522-1	Cluster 2
s_008um_00318_00668-1	Cluster 1
s_008um_00585_00647-1	Cluster 1
s_008um_00463_00574-1	Cluster 1
s_008um_00079_00168-1	Cluster 1
s_008um_00556_00817-1	Cluster 1
s_008um_00394_00267-1	Cluster 1
s_008um_00602_00583-1	Cluster 1
s_008um_00577_00174-1	Cluster 2
s_008um_00148_00234-1	Cluster 1
s_008um_00593_00787-1	Cluster 2
s_008um_00168_00661-1	Cluster 1
s_008um_00347_00772-1	Cluster 1
s_008um_00228_00221-1	Cluster 2
s_008um_00142_00110-1	Cluster 1
s_008um_00641_00255-1	Cluster 1
s_008um_00273_00046-1	Cluster 1
s_008um_00679_00461-1	Cluster 1
s_008um_00140_00694-1	Cluster 2
s_008um_00196_00142-1	Cluster 1
s_008um_00034_00053-1	Cluster 1
s_008um_00585_00262-1	Cluster 2
s_008um_00454_00705-1	Cluster 1
s_008um_00489_00422-1	Cluster 2
s_008um_00558_00211-1	Cluster 2
s_008um_00548_00270-1	Cluster 2
s_008um_00086_00530-1	Cluster 1
s_008um_00179_00268-1	Cluster 1
s_008um_00602_00793-1	Cluster 1
s_008um_00196_00476-1	Cluster 2
s_008um_00051_00468-1	Cluster 1
s_008um_00378_00150-1	Cluster 1
s_008um_00656_00620-1	Cluster 1
s_008um_00342_00266-1	Cluster 1
s_008um_00110_00311-1	Cluster 1
s_008um_00217_00000-1	Cluster 2
s_008um_00409_00658-1	Cluster 2
s_008um_00505_00379-1	Cluster 2
s_008um_00599_00066-1	Cluster 2
s_008um_00143_00528-1	Cluster 2
s_008um_00464_00798-1	Cluster 1
s_008um_00382_00792-1	Cluster 1
s_008um_00508_00105-1	Cluster 2
s_008um_00409_00111-1	Cluster 1
s_008um_00564_00452-1	Cluster 2
s_008um_00111_00733-1	Cluster 2
s_008um_00171_00143-1	Cluster 1
s_008um_00240_00490-1	Cluster 2
s_008um_00449_00359-1	Cluster 2
s_008um_00719_00661-1	Cluster 2
s_008um_00226_00388-1	Cluster 1
s_008um_00269_00037-1	Cluster 2
s_008um_00251_00606-1	Cluster 1
s_008um_00224_00132-1	Cluster 1
s_008um_00045_00781-1	Cluster 1
s_008um_00721_00650-1	Cluster 1
s_008um_00281_00737-1	Cluster 2
s_008um_00050_00373-1	Cluster 1
s_008um_00153_00266-1	Cluster 1
s_008um_00509_00312-1	Cluster 1
s_008um_00622_00259-1	Cluster 2
s_008um_00210_00440-1	Cluster 1
s_008um_00434_00740-1	Cluster 2
s_008um_00630_00674-1	Cluster 2
s_008um_00024_00164-1	Cluster 1
s_008um_00413_00243-1	Cluster 1
s_008um_00609_00540-1	Cluster 1
s_008um_00567_00724-1	Cluster 1
s_008um_00421_00317-1	Cluster 1
s_008um_00253_00046-1	Cluster 1
s_008um_00384_00276-1	Cluster 1
s_008um_00134_00087-1	Cluster 1
s_008um_00572_00603-1	Cluster 1
s_008um_00166_00360-1	Cluster 1
s_008um_00624_00606-1	Cluster 2
s_008um_00072_00740-1	Cluster 1
s_008um_00161_00783-1	Cluster 2
s_008um_00365_00236-1	Cluster 1
s_008um_00058_00458-1	Cluster 1
s_008um_00068_00549-1	Cluster 1
s_008um_00414_00330-1	Cluster 1
s_008um_00162_00027-1	Cluster 1
s_008um_00657_00489-1	Cluster 2
s_008um_00350_00492-1	Cluster 2
s_008um_00448_00480-1	Cluster 1
s_008um_00381_00201-1	Cluster 1
s_008um_00243_00765-1	Cluster 2
s_008um_00100_00213-1	Cluster 1
s_008um_00177_00687-1	Cluster 2
s_008um_00035_00396-1	Cluster 1
s_008um_00180_00212-1	Cluster 1
s_008um_00248_00814-1	Cluster 2
s_008um_00419_00381-1	Cluster 1
s_008um_00024_00348-1	Cluster 1
s_008um_00211_00017-1	Cluster 2
s_008um_00057_00468-1	Cluster 1
s_008um_00427_00207-1	Cluster 1
s_008um_00526_00762-1	Cluster 1
s_008um_00463_00214-1	Cluster 2
s_008um_00683_00680-1	Cluster 2
s_008um_00200_00552-1	Cluster 2
s_008um_00376_00770-1	Cluster 1
s_008um_00155_00156-1	Cluster 1
s_008um_00308_00833-1	Cluster 2
s_008um_00147_00023-1	Cluster 1
s_008um_00262_00763-1	Cluster 2
s_008um_00307_00372-1	Cluster 1
s_008um_00171_00168-1	Cluster 1
s_008um_00301_00006-1	Cluster 2
s_008um_00003_00440-1	Cluster 1
s_008um_00514_00537-1	Cluster 2
s_008um_00318_00119-1	Cluster 2
s_008um_00273_00627-1	Cluster 1
s_008um_00205_00035-1	Cluster 1
s_008um_00179_00156-1	Cluster 1
s_008um_00138_00167-1	Cluster 1
s_008um_00345_00520-1	Cluster 1
s_008um_00129_00541-1	Cluster 2
s_008um_00545_00711-1	Cluster 2
s_008um_00637_00507-1	Cluster 2
s_008um_00495_00602-1	Cluster 1
s_008um_00020_00399-1	Cluster 1
s_008um_00144_00121-1	Cluster 1
s_008um_00026_00597-1	Cluster 1
s_008um_00382_00171-1	Cluster 1
s_008um_00028_00510-1	Cluster 1
s_008um_00095_00680-1	Cluster 2
s_008um_00362_00215-1	Cluster 1
s_008um_00613_00383-1	Cluster 1
s_008um_00378_00529-1	Cluster 1
s_008um_00037_00095-1	Cluster 1
s_008um_00444_00361-1	Cluster 2
s_008um_00361_00670-1	Cluster 2
s_008um_00266_00260-1	Cluster 2
s_008um_00139_00721-1	Cluster 2
s_008um_00170_00830-1	Cluster 2
s_008um_00493_00777-1	Cluster 1
s_008um_00453_00080-1	Cluster 1
s_008um_00438_00623-1	Cluster 1
s_008um_00571_00334-1	Cluster 2
s_008um_00289_00721-1	Cluster 2
s_008um_00521_00639-1	Cluster 2
s_008um_00550_00769-1	Cluster 1
s_008um_00134_00342-1	Cluster 1
s_008um_00056_00194-1	Cluster 1
s_008um_00477_00423-1	Cluster 1
s_008um_00062_00371-1	Cluster 1
s_008um_00542_00613-1	Cluster 2
s_008um_00567_00804-1	Cluster 2
s_008um_00022_00575-1	Cluster 2
s_008um_00184_00171-1	Cluster 2
s_008um_00552_00790-1	Cluster 1
s_008um_00235_00579-1	Cluster 1
s_008um_00413_00589-1	Cluster 2
s_008um_00364_00716-1	Cluster 2
s_008um_00628_00786-1	Cluster 2
s_008um_00044_00818-1	Cluster 1
s_008um_00732_00678-1	Cluster 2
s_008um_00285_00213-1	Cluster 2
s_008um_00190_00503-1	Cluster 1
s_008um_00270_00267-1	Cluster 1
s_008um_00038_00114-1	Cluster 1
s_008um_00544_00135-1	Cluster 2
s_008um_00081_00194-1	Cluster 1
s_008um_00163_00697-1	Cluster 2
s_008um_00034_00785-1	Cluster 2
s_008um_00327_00459-1	Cluster 1
s_008um_00706_00605-1	Cluster 1
s_008um_00099_00167-1	Cluster 1
s_008um_00406_00027-1	Cluster 2
s_008um_00213_00064-1	Cluster 1
s_008um_00130_00151-1	Cluster 1
s_008um_00145_00638-1	Cluster 1
s_008um_00216_00540-1	Cluster 1
s_008um_00315_00143-1	Cluster 1
s_008um_00380_00420-1	Cluster 1
s_008um_00601_00259-1	Cluster 2
s_008um_00485_00348-1	Cluster 1
s_008um_00083_00809-1	Cluster 2
s_008um_00651_00464-1	Cluster 2
s_008um_00458_00351-1	Cluster 2
s_008um_00344_00145-1	Cluster 1
s_008um_00153_00391-1	Cluster 1
s_008um_00554_00525-1	Cluster 2
s_008um_00490_00159-1	Cluster 2
s_008um_00583_00210-1	Cluster 2
s_008um_00641_00710-1	Cluster 1
s_008um_00523_00068-1	Cluster 2
s_008um_00206_00758-1	Cluster 2
s_008um_00372_00183-1	Cluster 1
s_008um_00514_00705-1	Cluster 2
s_008um_00054_00554-1	Cluster 1
s_008um_00102_00728-1	Cluster 1
s_008um_00630_00396-1	Cluster 1
s_008um_00099_00826-1	Cluster 2
s_008um_00176_00663-1	Cluster 2
s_008um_00382_00559-1	Cluster 2
s_008um_00450_00580-1	Cluster 2
s_008um_00105_00155-1	Cluster 1
s_008um_00176_00009-1	Cluster 1
s_008um_00278_00530-1	Cluster 2
s_008um_00216_00164-1	Cluster 2
s_008um_00498_00424-1	Cluster 2
s_008um_00702_00647-1	Cluster 2
s_008um_00559_00169-1	Cluster 2
s_008um_00185_00571-1	Cluster 1
s_008um_00490_00756-1	Cluster 1
s_008um_00624_00587-1	Cluster 1
s_008um_00392_00557-1	Cluster 1
s_008um_00051_00591-1	Cluster 1
s_008um_00342_00133-1	Cluster 1
s_008um_00530_00034-1	Cluster 2
s_008um_00165_00483-1	Cluster 2
s_008um_00576_00259-1	Cluster 2
s_008um_00458_00388-1	Cluster 2
s_008um_00064_00203-1	Cluster 1
s_008um_00146_00083-1	Cluster 1
s_008um_00408_00076-1	Cluster 2
s_008um_00726_00609-1	Cluster 2
s_008um_00065_00153-1	Cluster 1
s_008um_00378_00720-1	Cluster 2
s_008um_00649_00560-1	Cluster 1
s_008um_00183_00504-1	Cluster 1
s_008um_00216_00392-1	Cluster 1
s_008um_00378_00632-1	Cluster 2
s_008um_00604_00246-1	Cluster 2
s_008um_00663_00657-1	Cluster 2
s_008um_00489_00722-1	Cluster 1
s_008um_00114_00665-1	Cluster 2
s_008um_00140_00731-1	Cluster 2
s_008um_00447_00422-1	Cluster 2
s_008um_00005_00811-1	Cluster 2
s_008um_00193_00704-1	Cluster 2
s_008um_00067_00656-1	Cluster 1
s_008um_00588_00145-1	Cluster 1
s_008um_00229_00197-1	Cluster 2
s_008um_00762_00523-1	Cluster 1
s_008um_00561_00276-1	Cluster 2
s_008um_00091_00730-1	Cluster 1
s_008um_00316_00067-1	Cluster 2
s_008um_00616_00473-1	Cluster 2
s_008um_00028_00160-1	Cluster 1
s_008um_00156_00111-1	Cluster 1
s_008um_00426_00534-1	Cluster 1
s_008um_00559_00634-1	Cluster 2
s_008um_00339_00086-1	Cluster 1
s_008um_00084_00477-1	Cluster 1
s_008um_00028_00234-1	Cluster 1
s_008um_00125_00010-1	Cluster 1
s_008um_00602_00804-1	Cluster 1
s_008um_00508_00499-1	Cluster 2
s_008um_00315_00579-1	Cluster 2
s_008um_00584_00210-1	Cluster 2
s_008um_00562_00238-1	Cluster 1
s_008um_00594_00571-1	Cluster 2
s_008um_00678_00539-1	Cluster 2
s_008um_00038_00529-1	Cluster 1
s_008um_00453_00118-1	Cluster 2
s_008um_00417_00480-1	Cluster 1
s_008um_00626_00133-1	Cluster 1
s_008um_00218_00516-1	Cluster 1
s_008um_00437_00213-1	Cluster 1
s_008um_00026_00526-1	Cluster 1
s_008um_00409_00178-1	Cluster 1
s_008um_00128_00392-1	Cluster 1
s_008um_00046_00179-1	Cluster 1
s_008um_00510_00652-1	Cluster 2
s_008um_00245_00698-1	Cluster 1
s_008um_00050_00647-1	Cluster 1
s_008um_00203_00585-1	Cluster 1
s_008um_00214_00249-1	Cluster 2
s_008um_00480_00072-1	Cluster 2
s_008um_00384_00156-1	Cluster 1
s_008um_00318_00285-1	Cluster 2
s_008um_00597_00141-1	Cluster 1
s_008um_00084_00722-1	Cluster 1
s_008um_00406_00046-1	Cluster 2
s_008um_00637_00232-1	Cluster 1
s_008um_00365_00143-1	Cluster 2
s_008um_00536_00321-1	Cluster 1
s_008um_00553_00373-1	Cluster 2
s_008um_00518_00233-1	Cluster 1
s_008um_00471_00285-1	Cluster 2
s_008um_00196_00685-1	Cluster 1
s_008um_00463_00217-1	Cluster 2
s_008um_00157_00211-1	Cluster 1
s_008um_00435_00020-1	Cluster 2
s_008um_00249_00466-1	Cluster 2
s_008um_00345_00415-1	Cluster 1
s_008um_00472_00374-1	Cluster 1
s_008um_00226_00760-1	Cluster 2
s_008um_00410_00054-1	Cluster 1
s_008um_00049_00119-1	Cluster 1
s_008um_00180_00103-1	Cluster 1
s_008um_00417_00366-1	Cluster 1
s_008um_00620_00769-1	Cluster 2
s_008um_00484_00681-1	Cluster 2
s_008um_00464_00790-1	Cluster 2
s_008um_00555_00617-1	Cluster 2
s_008um_00224_00355-1	Cluster 1
s_008um_00286_00518-1	Cluster 1
s_008um_00336_00522-1	Cluster 1
s_008um_00217_00142-1	Cluster 1
s_008um_00060_00780-1	Cluster 2
s_008um_00559_00777-1	Cluster 1
s_008um_00403_00639-1	Cluster 2
s_008um_00055_00627-1	Cluster 1
s_008um_00230_00026-1	Cluster 2
s_008um_00510_00329-1	Cluster 2
s_008um_00378_00650-1	Cluster 2
s_008um_00637_00471-1	Cluster 2
s_008um_00114_00170-1	Cluster 1
s_008um_00243_00817-1	Cluster 2
s_008um_00728_00688-1	Cluster 1
s_008um_00732_00587-1	Cluster 2
s_008um_00585_00027-1	Cluster 1
s_008um_00683_00511-1	Cluster 1
s_008um_00519_00708-1	Cluster 1
s_008um_00325_00704-1	Cluster 2
s_008um_00570_00166-1	Cluster 2
s_008um_00364_00666-1	Cluster 2
s_008um_00419_00185-1	Cluster 1
s_008um_00742_00593-1	Cluster 1
s_008um_00361_00727-1	Cluster 1
s_008um_00452_00496-1	Cluster 1
s_008um_00171_00416-1	Cluster 1
s_008um_00561_00660-1	Cluster 2
s_008um_00576_00086-1	Cluster 1
s_008um_00461_00477-1	Cluster 1
s_008um_00256_00284-1	Cluster 2
s_008um_00522_00661-1	Cluster 2
s_008um_00468_00801-1	Cluster 1
s_008um_00164_00755-1	Cluster 1
s_008um_00390_00704-1	Cluster 2
s_008um_00136_00419-1	Cluster 1
s_008um_00228_00505-1	Cluster 2
s_008um_00151_00159-1	Cluster 1
s_008um_00043_00328-1	Cluster 1
s_008um_00381_00480-1	Cluster 2
s_008um_00146_00679-1	Cluster 2
s_008um_00036_00803-1	Cluster 2
s_008um_00055_00813-1	Cluster 2
s_008um_00020_00247-1	Cluster 1
s_008um_00102_00736-1	Cluster 2
s_008um_00177_00375-1	Cluster 1
s_008um_00115_00578-1	Cluster 2
s_008um_00349_00664-1	Cluster 2
s_008um_00080_00245-1	Cluster 1
s_008um_00381_00223-1	Cluster 1
s_008um_00248_00702-1	Cluster 2
s_008um_00277_00690-1	Cluster 2
s_008um_00086_00698-1	Cluster 2
s_008um_00275_00585-1	Cluster 1
s_008um_00142_00104-1	Cluster 1
s_008um_00294_00578-1	Cluster 2
s_008um_00483_00298-1	Cluster 2
s_008um_00474_00423-1	Cluster 1
s_008um_00609_00582-1	Cluster 2
s_008um_00164_00040-1	Cluster 1
s_008um_00229_00008-1	Cluster 2
s_008um_00502_00559-1	Cluster 2
s_008um_00280_00644-1	Cluster 2
s_008um_00502_00722-1	Cluster 2
s_008um_00133_00137-1	Cluster 1
s_008um_00167_00310-1	Cluster 1
s_008um_00258_00302-1	Cluster 2
s_008um_00466_00247-1	Cluster 2
s_008um_00223_00714-1	Cluster 2
s_008um_00027_00814-1	Cluster 1
s_008um_00464_00049-1	Cluster 2
s_008um_00288_00238-1	Cluster 2
s_008um_00052_00827-1	Cluster 2
s_008um_00475_00445-1	Cluster 2
s_008um_00211_00835-1	Cluster 2
s_008um_00224_00350-1	Cluster 1
s_008um_00488_00174-1	Cluster 2
s_008um_00055_00700-1	Cluster 1
s_008um_00208_00251-1	Cluster 2
s_008um_00283_00129-1	Cluster 2
s_008um_00412_00587-1	Cluster 2
s_008um_00405_00463-1	Cluster 1
s_008um_00696_00774-1	Cluster 1
s_008um_00204_00489-1	Cluster 1
s_008um_00067_00583-1	Cluster 1
s_008um_00430_00324-1	Cluster 1
s_008um_00469_00310-1	Cluster 2
s_008um_00373_00797-1	Cluster 2
s_008um_00031_00278-1	Cluster 1
s_008um_00558_00348-1	Cluster 2
s_008um_00204_00074-1	Cluster 1
s_008um_00452_00133-1	Cluster 1
s_008um_00355_00455-1	Cluster 1
s_008um_00500_00524-1	Cluster 1
s_008um_00350_00655-1	Cluster 2
s_008um_00534_00281-1	Cluster 1
s_008um_00356_00320-1	Cluster 1
s_008um_00504_00284-1	Cluster 2
s_008um_00688_00505-1	Cluster 1
s_008um_00151_00742-1	Cluster 2
s_008um_00393_00060-1	Cluster 1
s_008um_00072_00594-1	Cluster 1
s_008um_00164_00247-1	Cluster 1
s_008um_00584_00554-1	Cluster 2
s_008um_00204_00738-1	Cluster 2
s_008um_00447_00376-1	Cluster 2
s_008um_00517_00347-1	Cluster 1
s_008um_00403_00591-1	Cluster 2
s_008um_00173_00606-1	Cluster 1
s_008um_00102_00289-1	Cluster 1
s_008um_00653_00488-1	Cluster 2
s_008um_00024_00577-1	Cluster 2
s_008um_00546_00438-1	Cluster 1
s_008um_00087_00811-1	Cluster 1
s_008um_00409_00472-1	Cluster 1
s_008um_00178_00241-1	Cluster 1
s_008um_00434_00540-1	Cluster 1
s_008um_00276_00631-1	Cluster 1
s_008um_00376_00420-1	Cluster 1
s_008um_00535_00011-1	Cluster 1
s_008um_00214_00822-1	Cluster 2
s_008um_00135_00394-1	Cluster 1
s_008um_00469_00028-1	Cluster 2
s_008um_00646_00698-1	Cluster 2
s_008um_00653_00613-1	Cluster 1
s_008um_00288_00637-1	Cluster 1
s_008um_00088_00698-1	Cluster 2
s_008um_00267_00707-1	Cluster 2
s_008um_00216_00255-1	Cluster 2
s_008um_00144_00282-1	Cluster 1
s_008um_00597_00270-1	Cluster 2
s_008um_00185_00380-1	Cluster 1
s_008um_00364_00070-1	Cluster 2
s_008um_00048_00157-1	Cluster 1
s_008um_00032_00496-1	Cluster 2
s_008um_00680_00570-1	Cluster 2
s_008um_00522_00051-1	Cluster 2
s_008um_00312_00783-1	Cluster 1
s_008um_00208_00067-1	Cluster 1
s_008um_00529_00080-1	Cluster 2
s_008um_00212_00203-1	Cluster 2
s_008um_00441_00132-1	Cluster 1
s_008um_00066_00360-1	Cluster 1
s_008um_00296_00219-1	Cluster 2
s_008um_00291_00479-1	Cluster 1
s_008um_00206_00140-1	Cluster 1
s_008um_00041_00472-1	Cluster 1
s_008um_00115_00584-1	Cluster 2
s_008um_00255_00538-1	Cluster 2
s_008um_00237_00243-1	Cluster 2
s_008um_00134_00119-1	Cluster 1
s_008um_00510_00649-1	Cluster 2
s_008um_00023_00447-1	Cluster 1
s_008um_00297_00559-1	Cluster 2
s_008um_00176_00025-1	Cluster 1
s_008um_00221_00558-1	Cluster 2
s_008um_00182_00477-1	Cluster 1
s_008um_00069_00435-1	Cluster 1
s_008um_00608_00258-1	Cluster 2
s_008um_00065_00696-1	Cluster 1
s_008um_00671_00616-1	Cluster 1
s_008um_00192_00733-1	Cluster 2
s_008um_00013_00044-1	Cluster 1
s_008um_00440_00469-1	Cluster 1
s_008um_00398_00447-1	Cluster 1
s_008um_00638_00755-1	Cluster 2
s_008um_00378_00350-1	Cluster 1
s_008um_00607_00319-1	Cluster 1
s_008um_00065_00057-1	Cluster 1
s_008um_00239_00513-1	Cluster 2
s_008um_00368_00001-1	Cluster 2
s_008um_00522_00275-1	Cluster 1
s_008um_00380_00299-1	Cluster 1
s_008um_00561_00081-1	Cluster 1
s_008um_00015_00337-1	Cluster 1
s_008um_00690_00622-1	Cluster 2
s_008um_00310_00168-1	Cluster 2
s_008um_00116_00107-1	Cluster 1
s_008um_00393_00344-1	Cluster 1
s_008um_00486_00619-1	Cluster 2
s_008um_00452_00659-1	Cluster 2
s_008um_00687_00551-1	Cluster 2
s_008um_00375_00836-1	Cluster 1
s_008um_00282_00026-1	Cluster 2
s_008um_00289_00609-1	Cluster 2
s_008um_00218_00279-1	Cluster 2
s_008um_00004_00061-1	Cluster 1
s_008um_00155_00578-1	Cluster 2
s_008um_00111_00317-1	Cluster 1
s_008um_00280_00764-1	Cluster 2
s_008um_00131_00430-1	Cluster 1
s_008um_00463_00097-1	Cluster 2
s_008um_00648_00633-1	Cluster 1
s_008um_00457_00444-1	Cluster 1
s_008um_00442_00748-1	Cluster 1
s_008um_00246_00105-1	Cluster 1
s_008um_00659_00499-1	Cluster 2
s_008um_00296_00702-1	Cluster 2
s_008um_00159_00543-1	Cluster 1
s_008um_00114_00225-1	Cluster 1
s_008um_00234_00248-1	Cluster 2
s_008um_00062_00053-1	Cluster 1
s_008um_00555_00709-1	Cluster 1
s_008um_00218_00836-1	Cluster 1
s_008um_00443_00787-1	Cluster 1
s_008um_00091_00540-1	Cluster 2
s_008um_00413_00212-1	Cluster 1
s_008um_00655_00530-1	Cluster 1
s_008um_00187_00284-1	Cluster 1
s_008um_00340_00322-1	Cluster 2
s_008um_00538_00163-1	Cluster 1
s_008um_00128_00157-1	Cluster 1
s_008um_00540_00740-1	Cluster 1
s_008um_00190_00548-1	Cluster 1
s_008um_00561_00091-1	Cluster 2
s_008um_00314_00560-1	Cluster 2
s_008um_00048_00122-1	Cluster 1
s_008um_00127_00068-1	Cluster 1
s_008um_00171_00037-1	Cluster 1
s_008um_00576_00586-1	Cluster 1
s_008um_00037_00103-1	Cluster 1
s_008um_00619_00804-1	Cluster 1
s_008um_00392_00367-1	Cluster 2
s_008um_00478_00789-1	Cluster 1
s_008um_00371_00064-1	Cluster 2
s_008um_00036_00707-1	Cluster 1
s_008um_00021_00299-1	Cluster 1
s_008um_00498_00615-1	Cluster 2
s_008um_00197_00045-1	Cluster 1
s_008um_00491_00626-1	Cluster 1
s_008um_00408_00275-1	Cluster 2
s_008um_00650_00630-1	Cluster 1
s_008um_00007_00626-1	Cluster 1
s_008um_00597_00461-1	Cluster 2
s_008um_00423_00094-1	Cluster 1
s_008um_00389_00519-1	Cluster 2
s_008um_00191_00802-1	Cluster 2
s_008um_00056_00498-1	Cluster 2
s_008um_00156_00720-1	Cluster 2
s_008um_00324_00029-1	Cluster 2
s_008um_00550_00561-1	Cluster 2
s_008um_00528_00067-1	Cluster 2
s_008um_00404_00481-1	Cluster 2
s_008um_00536_00763-1	Cluster 2
s_008um_00202_00632-1	Cluster 1
s_008um_00146_00475-1	Cluster 1
s_008um_00247_00354-1	Cluster 1
s_008um_00038_00063-1	Cluster 1
s_008um_00246_00528-1	Cluster 2
s_008um_00332_00598-1	Cluster 2
s_008um_00566_00774-1	Cluster 2
s_008um_00012_00159-1	Cluster 1
s_008um_00279_00471-1	Cluster 1
s_008um_00188_00085-1	Cluster 1
s_008um_00293_00023-1	Cluster 2
s_008um_00180_00133-1	Cluster 1
s_008um_00419_00710-1	Cluster 2
s_008um_00492_00215-1	Cluster 1
s_008um_00472_00169-1	Cluster 2
s_008um_00110_00065-1	Cluster 1
s_008um_00456_00731-1	Cluster 2
s_008um_00306_00201-1	Cluster 2
s_008um_00489_00554-1	Cluster 1
s_008um_00435_00041-1	Cluster 2
s_008um_00183_00285-1	Cluster 1
s_008um_00025_00341-1	Cluster 1
s_008um_00685_00748-1	Cluster 2
s_008um_00529_00730-1	Cluster 1
s_008um_00075_00071-1	Cluster 1
s_008um_00588_00144-1	Cluster 2
s_008um_00510_00772-1	Cluster 1
s_008um_00151_00145-1	Cluster 1
s_008um_00359_00274-1	Cluster 1
s_008um_00401_00305-1	Cluster 1
s_008um_00624_00100-1	Cluster 2
s_008um_00255_00467-1	Cluster 2
s_008um_00215_00323-1	Cluster 1
s_008um_00138_00662-1	Cluster 2
s_008um_00601_00191-1	Cluster 2
s_008um_00230_00575-1	Cluster 1
s_008um_00367_00678-1	Cluster 2
s_008um_00473_00356-1	Cluster 2
s_008um_00672_00706-1	Cluster 2
s_008um_00514_00192-1	Cluster 2
s_008um_00062_00047-1	Cluster 1
s_008um_00594_00002-1	Cluster 1
s_008um_00068_00644-1	Cluster 2
s_008um_00588_00675-1	Cluster 2
s_008um_00551_00230-1	Cluster 2
s_008um_00507_00132-1	Cluster 2
s_008um_00626_00702-1	Cluster 2
s_008um_00159_00507-1	Cluster 2
s_008um_00496_00777-1	Cluster 1
s_008um_00440_00421-1	Cluster 2
s_008um_00430_00095-1	Cluster 1
s_008um_00192_00727-1	Cluster 1
s_008um_00171_00095-1	Cluster 1
s_008um_00673_00551-1	Cluster 2
s_008um_00299_00771-1	Cluster 1
s_008um_00652_00761-1	Cluster 2
s_008um_00144_00680-1	Cluster 2
s_008um_00751_00533-1	Cluster 1
s_008um_00252_00677-1	Cluster 2
s_008um_00472_00502-1	Cluster 1
s_008um_00572_00479-1	Cluster 2
s_008um_00201_00741-1	Cluster 2
s_008um_00559_00497-1	Cluster 2
s_008um_00671_00646-1	Cluster 2
s_008um_00133_00244-1	Cluster 1
s_008um_00367_00601-1	Cluster 2
s_008um_00084_00691-1	Cluster 2
s_008um_00031_00445-1	Cluster 1
s_008um_00098_00241-1	Cluster 1
s_008um_00151_00290-1	Cluster 1
s_008um_00095_00762-1	Cluster 2
s_008um_00222_00410-1	Cluster 1
s_008um_00349_00359-1	Cluster 1
s_008um_00309_00307-1	Cluster 2
s_008um_00081_00678-1	Cluster 2
s_008um_00120_00379-1	Cluster 1
s_008um_00491_00069-1	Cluster 1
s_008um_00487_00655-1	Cluster 1
s_008um_00408_00684-1	Cluster 1
s_008um_00386_00238-1	Cluster 1
s_008um_00089_00331-1	Cluster 1
s_008um_00002_00100-1	Cluster 1
s_008um_00715_00493-1	Cluster 1
s_008um_00473_00118-1	Cluster 1
s_008um_00221_00461-1	Cluster 2
s_008um_00199_00727-1	Cluster 2
s_008um_00523_00503-1	Cluster 2
s_008um_00656_00662-1	Cluster 2
s_008um_00251_00133-1	Cluster 1
s_008um_00454_00089-1	Cluster 2
s_008um_00505_00201-1	Cluster 2
s_008um_00219_00516-1	Cluster 1
s_008um_00373_00212-1	Cluster 1
s_008um_00622_00032-1	Cluster 1
s_008um_00037_00825-1	Cluster 2
s_008um_00207_00738-1	Cluster 2
s_008um_00214_00698-1	Cluster 2
s_008um_00170_00339-1	Cluster 1
s_008um_00525_00751-1	Cluster 1
s_008um_00436_00349-1	Cluster 1
s_008um_00373_00834-1	Cluster 1
s_008um_00183_00222-1	Cluster 1
s_008um_00401_00622-1	Cluster 2
s_008um_00547_00644-1	Cluster 2
s_008um_00405_00289-1	Cluster 1
s_008um_00257_00581-1	Cluster 2
s_008um_00674_00781-1	Cluster 2
s_008um_00609_00149-1	Cluster 2
s_008um_00393_00777-1	Cluster 1
s_008um_00043_00509-1	Cluster 1
s_008um_00276_00758-1	Cluster 1
s_008um_00150_00578-1	Cluster 2
s_008um_00108_00226-1	Cluster 1
s_008um_00606_00189-1	Cluster 1
s_008um_00265_00673-1	Cluster 2
s_008um_00488_00633-1	Cluster 2
s_008um_00075_00097-1	Cluster 1
s_008um_00243_00609-1	Cluster 1
s_008um_00505_00043-1	Cluster 2
s_008um_00403_00547-1	Cluster 1
s_008um_00082_00183-1	Cluster 1
s_008um_00562_00036-1	Cluster 2
s_008um_00001_00391-1	Cluster 1
s_008um_00087_00196-1	Cluster 1
s_008um_00675_00445-1	Cluster 2
s_008um_00324_00825-1	Cluster 2
s_008um_00724_00467-1	Cluster 2
s_008um_00136_00338-1	Cluster 1
s_008um_00373_00677-1	Cluster 2
s_008um_00609_00271-1	Cluster 1
s_008um_00383_00070-1	Cluster 1
s_008um_00559_00518-1	Cluster 2
s_008um_00667_00432-1	Cluster 1
s_008um_00078_00722-1	Cluster 1
s_008um_00497_00337-1	Cluster 2
s_008um_00741_00511-1	Cluster 2
s_008um_00664_00687-1	Cluster 2
s_008um_00544_00576-1	Cluster 2
s_008um_00203_00753-1	Cluster 2
s_008um_00261_00208-1	Cluster 2
s_008um_00655_00770-1	Cluster 1
s_008um_00331_00277-1	Cluster 2
s_008um_00355_00736-1	Cluster 1
s_008um_00248_00801-1	Cluster 2
s_008um_00085_00290-1	Cluster 1
s_008um_00499_00531-1	Cluster 1
s_008um_00490_00430-1	Cluster 1
s_008um_00404_00460-1	Cluster 1
s_008um_00188_00579-1	Cluster 2
s_008um_00389_00175-1	Cluster 1
s_008um_00145_00793-1	Cluster 2
s_008um_00458_00793-1	Cluster 2
s_008um_00171_00115-1	Cluster 1
s_008um_00471_00343-1	Cluster 1
s_008um_00362_00032-1	Cluster 2
s_008um_00030_00248-1	Cluster 1
s_008um_00550_00746-1	Cluster 1
s_008um_00127_00427-1	Cluster 1
s_008um_00458_00042-1	Cluster 1
s_008um_00387_00288-1	Cluster 1
s_008um_00389_00065-1	Cluster 1
s_008um_00498_00219-1	Cluster 1
s_008um_00162_00311-1	Cluster 1
s_008um_00042_00524-1	Cluster 1
s_008um_00128_00762-1	Cluster 2
s_008um_00129_00141-1	Cluster 1
s_008um_00192_00169-1	Cluster 2
s_008um_00005_00186-1	Cluster 1
s_008um_00398_00674-1	Cluster 2
s_008um_00089_00201-1	Cluster 1
s_008um_00581_00796-1	Cluster 2
s_008um_00535_00398-1	Cluster 1
s_008um_00061_00636-1	Cluster 1
s_008um_00034_00779-1	Cluster 2
s_008um_00477_00649-1	Cluster 2
s_008um_00495_00634-1	Cluster 2
s_008um_00498_00613-1	Cluster 2
s_008um_00002_00321-1	Cluster 1
s_008um_00517_00719-1	Cluster 2
s_008um_00346_00118-1	Cluster 1
s_008um_00639_00695-1	Cluster 2
s_008um_00454_00751-1	Cluster 2
s_008um_00336_00105-1	Cluster 1
s_008um_00036_00507-1	Cluster 2
s_008um_00386_00277-1	Cluster 1
s_008um_00296_00237-1	Cluster 2
s_008um_00389_00370-1	Cluster 2
s_008um_00327_00179-1	Cluster 1
s_008um_00068_00443-1	Cluster 1
s_008um_00609_00270-1	Cluster 1
s_008um_00232_00555-1	Cluster 1
s_008um_00598_00471-1	Cluster 1
s_008um_00513_00044-1	Cluster 2
s_008um_00229_00224-1	Cluster 2
s_008um_00571_00342-1	Cluster 2
s_008um_00569_00713-1	Cluster 1
s_008um_00569_00471-1	Cluster 2
s_008um_00046_00553-1	Cluster 2
s_008um_00586_00096-1	Cluster 1
s_008um_00580_00060-1	Cluster 2
s_008um_00220_00517-1	Cluster 1
s_008um_00229_00487-1	Cluster 2
s_008um_00050_00125-1	Cluster 1
s_008um_00634_00122-1	Cluster 1
s_008um_00346_00461-1	Cluster 1
s_008um_00631_00538-1	Cluster 2
s_008um_00352_00364-1	Cluster 1
s_008um_00053_00672-1	Cluster 1
s_008um_00450_00759-1	Cluster 1
s_008um_00619_00700-1	Cluster 1
s_008um_00381_00666-1	Cluster 2
s_008um_00481_00691-1	Cluster 1
s_008um_00513_00332-1	Cluster 2
s_008um_00228_00303-1	Cluster 1
s_008um_00109_00231-1	Cluster 1
s_008um_00402_00543-1	Cluster 1
s_008um_00306_00058-1	Cluster 2
s_008um_00388_00356-1	Cluster 2
s_008um_00106_00179-1	Cluster 1
s_008um_00575_00123-1	Cluster 1
s_008um_00637_00239-1	Cluster 2
s_008um_00487_00683-1	Cluster 1
s_008um_00353_00815-1	Cluster 1
s_008um_00513_00287-1	Cluster 1
s_008um_00480_00528-1	Cluster 1
s_008um_00035_00768-1	Cluster 2
s_008um_00221_00836-1	Cluster 1
s_008um_00431_00639-1	Cluster 2
s_008um_00221_00113-1	Cluster 1
s_008um_00114_00691-1	Cluster 2
s_008um_00312_00476-1	Cluster 2
s_008um_00107_00731-1	Cluster 2
s_008um_00112_00394-1	Cluster 1
s_008um_00329_00271-1	Cluster 2
s_008um_00262_00438-1	Cluster 1
s_008um_00609_00216-1	Cluster 2
s_008um_00137_00214-1	Cluster 1
s_008um_00444_00093-1	Cluster 1
s_008um_00651_00665-1	Cluster 1
s_008um_00513_00581-1	Cluster 2
s_008um_00374_00426-1	Cluster 1
s_008um_00287_00281-1	Cluster 1
s_008um_00354_00618-1	Cluster 2
s_008um_00611_00536-1	Cluster 2
s_008um_00071_00812-1	Cluster 2
s_008um_00176_00253-1	Cluster 1
s_008um_00146_00241-1	Cluster 1
s_008um_00307_00779-1	Cluster 2
s_008um_00609_00136-1	Cluster 1
s_008um_00309_00676-1	Cluster 2
s_008um_00131_00105-1	Cluster 1
s_008um_00167_00821-1	Cluster 1
s_008um_00553_00149-1	Cluster 2
s_008um_00231_00833-1	Cluster 2
s_008um_00000_00222-1	Cluster 1
s_008um_00617_00714-1	Cluster 2
s_008um_00024_00427-1	Cluster 1
s_008um_00356_00074-1	Cluster 1
s_008um_00080_00512-1	Cluster 2
s_008um_00201_00428-1	Cluster 1
s_008um_00031_00446-1	Cluster 1
s_008um_00118_00579-1	Cluster 2
s_008um_00631_00473-1	Cluster 1
s_008um_00603_00800-1	Cluster 1
s_008um_00566_00444-1	Cluster 2
s_008um_00134_00018-1	Cluster 1
s_008um_00642_00252-1	Cluster 1
s_008um_00210_00241-1	Cluster 1
s_008um_00470_00353-1	Cluster 2
s_008um_00605_00025-1	Cluster 2
s_008um_00328_00333-1	Cluster 2
s_008um_00469_00167-1	Cluster 1
s_008um_00047_00180-1	Cluster 1
s_008um_00560_00222-1	Cluster 2
s_008um_00369_00595-1	Cluster 1
s_008um_00397_00652-1	Cluster 2
s_008um_00284_00095-1	Cluster 1
s_008um_00463_00488-1	Cluster 1
s_008um_00216_00804-1	Cluster 2
s_008um_00711_00603-1	Cluster 1
s_008um_00093_00062-1	Cluster 1
s_008um_00609_00602-1	Cluster 2
s_008um_00268_00351-1	Cluster 1
s_008um_00060_00275-1	Cluster 1
s_008um_00364_00134-1	Cluster 1
s_008um_00341_00447-1	Cluster 1
s_008um_00465_00757-1	Cluster 2
s_008um_00520_00567-1	Cluster 1
s_008um_00057_00606-1	Cluster 1
s_008um_00395_00665-1	Cluster 2
s_008um_00414_00071-1	Cluster 1
s_008um_00130_00458-1	Cluster 1
s_008um_00099_00776-1	Cluster 2
s_008um_00517_00090-1	Cluster 2
s_008um_00565_00719-1	Cluster 1
s_008um_00442_00161-1	Cluster 1
s_008um_00545_00268-1	Cluster 2
s_008um_00165_00786-1	Cluster 2
s_008um_00630_00255-1	Cluster 2
s_008um_00267_00323-1	Cluster 2
s_008um_00316_00647-1	Cluster 1
s_008um_00613_00557-1	Cluster 1
s_008um_00145_00235-1	Cluster 1
s_008um_00553_00585-1	Cluster 2
s_008um_00543_00213-1	Cluster 2
s_008um_00191_00564-1	Cluster 2
s_008um_00376_00088-1	Cluster 1
s_008um_00211_00768-1	Cluster 2
s_008um_00656_00533-1	Cluster 2
s_008um_00530_00062-1	Cluster 2
s_008um_00252_00767-1	Cluster 1
s_008um_00334_00433-1	Cluster 1
s_008um_00477_00285-1	Cluster 2
s_008um_00434_00351-1	Cluster 1
s_008um_00518_00467-1	Cluster 2
s_008um_00425_00794-1	Cluster 2
s_008um_00619_00454-1	Cluster 2
s_008um_00618_00455-1	Cluster 2
s_008um_00022_00115-1	Cluster 1
s_008um_00471_00747-1	Cluster 2
s_008um_00034_00227-1	Cluster 1
s_008um_00276_00611-1	Cluster 1
s_008um_00209_00134-1	Cluster 1
s_008um_00481_00097-1	Cluster 2
s_008um_00269_00002-1	Cluster 2
s_008um_00305_00205-1	Cluster 2
s_008um_00631_00564-1	Cluster 1
s_008um_00519_00498-1	Cluster 2
s_008um_00058_00083-1	Cluster 1
s_008um_00658_00489-1	Cluster 2
s_008um_00551_00457-1	Cluster 2
s_008um_00074_00479-1	Cluster 1
s_008um_00297_00142-1	Cluster 2
s_008um_00529_00362-1	Cluster 1
s_008um_00102_00068-1	Cluster 1
s_008um_00302_00718-1	Cluster 2
s_008um_00504_00720-1	Cluster 2
s_008um_00256_00595-1	Cluster 1
s_008um_00552_00613-1	Cluster 2
s_008um_00129_00658-1	Cluster 2
s_008um_00550_00352-1	Cluster 2
s_008um_00317_00608-1	Cluster 2
s_008um_00270_00790-1	Cluster 2
s_008um_00326_00501-1	Cluster 2
s_008um_00190_00430-1	Cluster 1
s_008um_00064_00814-1	Cluster 1
s_008um_00119_00457-1	Cluster 1
s_008um_00453_00075-1	Cluster 1
s_008um_00361_00469-1	Cluster 1
s_008um_00212_00314-1	Cluster 1
s_008um_00583_00046-1	Cluster 2
s_008um_00552_00269-1	Cluster 2
s_008um_00420_00356-1	Cluster 1
s_008um_00582_00265-1	Cluster 2
s_008um_00525_00664-1	Cluster 2
s_008um_00466_00478-1	Cluster 1
s_008um_00524_00562-1	Cluster 2
s_008um_00501_00219-1	Cluster 1
s_008um_00452_00448-1	Cluster 2
s_008um_00455_00126-1	Cluster 1
s_008um_00019_00058-1	Cluster 1
s_008um_00293_00596-1	Cluster 1
s_008um_00423_00076-1	Cluster 1
s_008um_00462_00376-1	Cluster 1
s_008um_00045_00277-1	Cluster 1
s_008um_00322_00471-1	Cluster 1
s_008um_00310_00349-1	Cluster 1
s_008um_00145_00124-1	Cluster 1
s_008um_00368_00688-1	Cluster 2
s_008um_00251_00233-1	Cluster 2
s_008um_00298_00654-1	Cluster 1
s_008um_00168_00329-1	Cluster 1
s_008um_00070_00515-1	Cluster 1
s_008um_00090_00226-1	Cluster 1
s_008um_00429_00052-1	Cluster 1
s_008um_00499_00722-1	Cluster 1
s_008um_00342_00252-1	Cluster 1
s_008um_00554_00084-1	Cluster 1
s_008um_00318_00081-1	Cluster 1
s_008um_00466_00016-1	Cluster 2
s_008um_00431_00575-1	Cluster 2
s_008um_00481_00491-1	Cluster 1
s_008um_00191_00729-1	Cluster 2
s_008um_00433_00306-1	Cluster 1
s_008um_00256_00645-1	Cluster 1
s_008um_00292_00830-1	Cluster 2
s_008um_00034_00066-1	Cluster 1
s_008um_00545_00550-1	Cluster 2
s_008um_00534_00121-1	Cluster 2
s_008um_00236_00177-1	Cluster 2
s_008um_00576_00581-1	Cluster 1
s_008um_00285_00408-1	Cluster 1
s_008um_00261_00804-1	Cluster 2
s_008um_00397_00156-1	Cluster 1
s_008um_00237_00403-1	Cluster 1
s_008um_00393_00204-1	Cluster 1
s_008um_00042_00381-1	Cluster 1
s_008um_00559_00057-1	Cluster 2
s_008um_00279_00553-1	Cluster 1
s_008um_00199_00430-1	Cluster 1
s_008um_00141_00259-1	Cluster 1
s_008um_00468_00357-1	Cluster 2
s_008um_00702_00730-1	Cluster 1
s_008um_00274_00380-1	Cluster 1
s_008um_00610_00403-1	Cluster 2
s_008um_00042_00795-1	Cluster 2
s_008um_00649_00642-1	Cluster 2
s_008um_00284_00429-1	Cluster 1
s_008um_00120_00155-1	Cluster 1
s_008um_00417_00020-1	Cluster 2
s_008um_00424_00286-1	Cluster 1
s_008um_00605_00511-1	Cluster 2
s_008um_00584_00337-1	Cluster 1
s_008um_00132_00370-1	Cluster 1
s_008um_00216_00642-1	Cluster 1
s_008um_00064_00589-1	Cluster 1
s_008um_00094_00814-1	Cluster 1
s_008um_00110_00482-1	Cluster 1
s_008um_00300_00501-1	Cluster 2
s_008um_00353_00034-1	Cluster 1
s_008um_00369_00272-1	Cluster 1
s_008um_00618_00665-1	Cluster 1
s_008um_00073_00646-1	Cluster 2
s_008um_00112_00542-1	Cluster 1
s_008um_00056_00672-1	Cluster 1
s_008um_00647_00539-1	Cluster 2
s_008um_00348_00663-1	Cluster 2
s_008um_00338_00602-1	Cluster 1
s_008um_00472_00769-1	Cluster 1
s_008um_00202_00529-1	Cluster 2
s_008um_00266_00434-1	Cluster 1
s_008um_00537_00453-1	Cluster 2
s_008um_00367_00425-1	Cluster 1
s_008um_00618_00170-1	Cluster 2
s_008um_00014_00133-1	Cluster 1
s_008um_00443_00516-1	Cluster 1
s_008um_00423_00460-1	Cluster 1
s_008um_00492_00738-1	Cluster 1
s_008um_00093_00488-1	Cluster 1
s_008um_00086_00736-1	Cluster 1
s_008um_00048_00636-1	Cluster 1
s_008um_00186_00169-1	Cluster 2
s_008um_00253_00058-1	Cluster 1
s_008um_00501_00727-1	Cluster 2
s_008um_00335_00057-1	Cluster 2
s_008um_00555_00226-1	Cluster 2
s_008um_00192_00033-1	Cluster 2
s_008um_00574_00413-1	Cluster 2
s_008um_00379_00300-1	Cluster 1
s_008um_00436_00583-1	Cluster 2
s_008um_00498_00137-1	Cluster 2
s_008um_00124_00821-1	Cluster 2
s_008um_00076_00642-1	Cluster 2
s_008um_00419_00151-1	Cluster 1
s_008um_00018_00184-1	Cluster 1
s_008um_00440_00034-1	Cluster 2
s_008um_00122_00379-1	Cluster 1
s_008um_00089_00673-1	Cluster 2
s_008um_00470_00156-1	Cluster 1
s_008um_00567_00693-1	Cluster 1
s_008um_00506_00294-1	Cluster 2
s_008um_00007_00610-1	Cluster 1
s_008um_00041_00548-1	Cluster 2
s_008um_00025_00257-1	Cluster 1
s_008um_00332_00654-1	Cluster 2
s_008um_00042_00715-1	Cluster 2
s_008um_00356_00805-1	Cluster 2
s_008um_00110_00524-1	Cluster 1
s_008um_00383_00406-1	Cluster 1
s_008um_00676_00654-1	Cluster 2
s_008um_00199_00157-1	Cluster 2
s_008um_00010_00355-1	Cluster 1
s_008um_00296_00045-1	Cluster 2
s_008um_00063_00184-1	Cluster 1
s_008um_00767_00492-1	Cluster 1
s_008um_00207_00797-1	Cluster 1
s_008um_00116_00456-1	Cluster 1
s_008um_00249_00837-1	Cluster 2
s_008um_00456_00624-1	Cluster 1
s_008um_00139_00385-1	Cluster 1
s_008um_00334_00580-1	Cluster 2
s_008um_00332_00579-1	Cluster 2
s_008um_00282_00291-1	Cluster 2
s_008um_00027_00385-1	Cluster 1
s_008um_00529_00618-1	Cluster 2
s_008um_00614_00044-1	Cluster 2
s_008um_00545_00255-1	Cluster 2
s_008um_00396_00717-1	Cluster 2
s_008um_00038_00484-1	Cluster 1
s_008um_00241_00750-1	Cluster 2
s_008um_00120_00794-1	Cluster 2
s_008um_00360_00660-1	Cluster 2
s_008um_00572_00345-1	Cluster 2
s_008um_00595_00526-1	Cluster 2
s_008um_00180_00396-1	Cluster 1
s_008um_00026_00828-1	Cluster 2
s_008um_00465_00288-1	Cluster 2
s_008um_00012_00504-1	Cluster 1
s_008um_00118_00160-1	Cluster 1
s_008um_00602_00538-1	Cluster 2
s_008um_00461_00811-1	Cluster 1
s_008um_00378_00383-1	Cluster 1
s_008um_00020_00349-1	Cluster 1
s_008um_00452_00524-1	Cluster 1
s_008um_00692_00772-1	Cluster 2
s_008um_00228_00796-1	Cluster 2
s_008um_00006_00609-1	Cluster 1
s_008um_00102_00778-1	Cluster 2
s_008um_00209_00665-1	Cluster 2
s_008um_00261_00083-1	Cluster 2
s_008um_00620_00046-1	Cluster 1
s_008um_00330_00505-1	Cluster 2
s_008um_00082_00510-1	Cluster 1
s_008um_00456_00661-1	Cluster 2
s_008um_00594_00402-1	Cluster 2
s_008um_00543_00236-1	Cluster 1
s_008um_00394_00479-1	Cluster 1
s_008um_00362_00307-1	Cluster 1
s_008um_00027_00436-1	Cluster 1
s_008um_00538_00651-1	Cluster 2
s_008um_00597_00479-1	Cluster 2
s_008um_00484_00459-1	Cluster 2
s_008um_00654_00581-1	Cluster 1
s_008um_00456_00758-1	Cluster 2
s_008um_00207_00170-1	Cluster 2
s_008um_00082_00707-1	Cluster 1
s_008um_00074_00302-1	Cluster 1
s_008um_00312_00177-1	Cluster 1
s_008um_00209_00302-1	Cluster 1
s_008um_00311_00576-1	Cluster 2
s_008um_00556_00382-1	Cluster 1
s_008um_00416_00257-1	Cluster 1
s_008um_00507_00178-1	Cluster 2
s_008um_00220_00750-1	Cluster 2
s_008um_00128_00552-1	Cluster 2
s_008um_00221_00237-1	Cluster 2
s_008um_00307_00097-1	Cluster 1
s_008um_00394_00804-1	Cluster 1
s_008um_00293_00142-1	Cluster 1
s_008um_00010_00744-1	Cluster 1
s_008um_00046_00823-1	Cluster 2
s_008um_00579_00372-1	Cluster 1
s_008um_00220_00559-1	Cluster 1
s_008um_00288_00626-1	Cluster 2
s_008um_00281_00536-1	Cluster 2
s_008um_00470_00338-1	Cluster 2
s_008um_00006_00103-1	Cluster 1
s_008um_00119_00216-1	Cluster 1
s_008um_00434_00416-1	Cluster 2
s_008um_00540_00111-1	Cluster 2
s_008um_00657_00459-1	Cluster 2
s_008um_00649_00658-1	Cluster 2
s_008um_00596_00062-1	Cluster 1
s_008um_00353_00001-1	Cluster 2
s_008um_00240_00598-1	Cluster 1
s_008um_00119_00809-1	Cluster 2
s_008um_00134_00533-1	Cluster 1
s_008um_00678_00457-1	Cluster 2
s_008um_00244_00135-1	Cluster 1
s_008um_00189_00212-1	Cluster 1
s_008um_00443_00612-1	Cluster 2
s_008um_00217_00814-1	Cluster 1
s_008um_00262_00564-1	Cluster 1
s_008um_00262_00748-1	Cluster 2
s_008um_00461_00059-1	Cluster 2
s_008um_00536_00359-1	Cluster 2
s_008um_00703_00697-1	Cluster 1
s_008um_00427_00453-1	Cluster 1
s_008um_00328_00437-1	Cluster 1
s_008um_00008_00036-1	Cluster 1
s_008um_00387_00198-1	Cluster 1
s_008um_00606_00771-1	Cluster 2
s_008um_00292_00167-1	Cluster 2
s_008um_00024_00501-1	Cluster 1
s_008um_00430_00269-1	Cluster 1
s_008um_00242_00307-1	Cluster 1
s_008um_00055_00696-1	Cluster 1
s_008um_00191_00609-1	Cluster 1
s_008um_00161_00217-1	Cluster 1
s_008um_00333_00446-1	Cluster 1
s_008um_00464_00467-1	Cluster 2
s_008um_00210_00664-1	Cluster 2
s_008um_00176_00272-1	Cluster 1
s_008um_00261_00553-1	Cluster 2
s_008um_00563_00497-1	Cluster 2
s_008um_00283_00742-1	Cluster 2
s_008um_00247_00564-1	Cluster 1
s_008um_00118_00741-1	Cluster 2
s_008um_00051_00309-1	Cluster 1
s_008um_00090_00700-1	Cluster 1
s_008um_00059_00803-1	Cluster 1
s_008um_00053_00053-1	Cluster 1
s_008um_00635_00266-1	Cluster 1
s_008um_00140_00308-1	Cluster 1
s_008um_00246_00258-1	Cluster 2
s_008um_00045_00587-1	Cluster 2
s_008um_00275_00127-1	Cluster 2
s_008um_00191_00009-1	Cluster 2
s_008um_00037_00319-1	Cluster 1
s_008um_00086_00119-1	Cluster 1
s_008um_00382_00577-1	Cluster 2
s_008um_00274_00561-1	Cluster 1
s_008um_00237_00014-1	Cluster 2
s_008um_00100_00710-1	Cluster 2
s_008um_00018_00202-1	Cluster 1
s_008um_00288_00779-1	Cluster 2
s_008um_00729_00577-1	Cluster 1
s_008um_00018_00151-1	Cluster 1
s_008um_00104_00635-1	Cluster 2
s_008um_00437_00588-1	Cluster 2
s_008um_00696_00617-1	Cluster 1
s_008um_00151_00421-1	Cluster 1
s_008um_00077_00647-1	Cluster 1
s_008um_00497_00671-1	Cluster 1
s_008um_00450_00199-1	Cluster 2
s_008um_00248_00150-1	Cluster 2
s_008um_00204_00244-1	Cluster 1
s_008um_00468_00400-1	Cluster 2
s_008um_00170_00516-1	Cluster 2
s_008um_00208_00348-1	Cluster 1
s_008um_00097_00607-1	Cluster 1
s_008um_00110_00613-1	Cluster 2
s_008um_00287_00789-1	Cluster 2
s_008um_00407_00693-1	Cluster 2
s_008um_00561_00125-1	Cluster 1
s_008um_00045_00365-1	Cluster 1
s_008um_00349_00232-1	Cluster 1
s_008um_00182_00223-1	Cluster 1
s_008um_00112_00087-1	Cluster 1
s_008um_00367_00456-1	Cluster 1
s_008um_00450_00725-1	Cluster 2
s_008um_00261_00467-1	Cluster 1
s_008um_00571_00286-1	Cluster 2
s_008um_00330_00201-1	Cluster 2
s_008um_00332_00351-1	Cluster 1
s_008um_00226_00361-1	Cluster 1
s_008um_00001_00810-1	Cluster 1
s_008um_00676_00643-1	Cluster 2
s_008um_00068_00726-1	Cluster 2
s_008um_00386_00043-1	Cluster 2
s_008um_00659_00560-1	Cluster 2
s_008um_00635_00475-1	Cluster 2
s_008um_00123_00053-1	Cluster 1
s_008um_00074_00182-1	Cluster 1
s_008um_00574_00748-1	Cluster 1
s_008um_00115_00639-1	Cluster 1
s_008um_00055_00715-1	Cluster 1
s_008um_00002_00235-1	Cluster 1
s_008um_00097_00406-1	Cluster 1
s_008um_00604_00799-1	Cluster 1
s_008um_00252_00667-1	Cluster 2
s_008um_00330_00655-1	Cluster 2
s_008um_00500_00031-1	Cluster 2
s_008um_00520_00359-1	Cluster 1
s_008um_00370_00127-1	Cluster 1
s_008um_00146_00273-1	Cluster 1
s_008um_00549_00326-1	Cluster 1
s_008um_00662_00594-1	Cluster 2
s_008um_00598_00522-1	Cluster 2
s_008um_00464_00343-1	Cluster 1
s_008um_00500_00441-1	Cluster 1
s_008um_00605_00399-1	Cluster 1
s_008um_00668_00763-1	Cluster 2
s_008um_00303_00073-1	Cluster 1
s_008um_00543_00173-1	Cluster 2
s_008um_00020_00124-1	Cluster 1
s_008um_00316_00509-1	Cluster 2
s_008um_00308_00083-1	Cluster 1
s_008um_00308_00698-1	Cluster 2
s_008um_00197_00442-1	Cluster 1
s_008um_00130_00025-1	Cluster 1
s_008um_00573_00088-1	Cluster 1
s_008um_00058_00190-1	Cluster 1
s_008um_00524_00165-1	Cluster 2
s_008um_00291_00395-1	Cluster 1
s_008um_00474_00163-1	Cluster 2
s_008um_00325_00681-1	Cluster 2
s_008um_00165_00224-1	Cluster 1
s_008um_00322_00500-1	Cluster 1
s_008um_00318_00801-1	Cluster 2
s_008um_00006_00536-1	Cluster 2
s_008um_00092_00239-1	Cluster 1
s_008um_00380_00511-1	Cluster 1
s_008um_00347_00130-1	Cluster 1
s_008um_00379_00563-1	Cluster 2
s_008um_00153_00473-1	Cluster 1
s_008um_00441_00114-1	Cluster 1
s_008um_00374_00118-1	Cluster 1
s_008um_00517_00296-1	Cluster 2
s_008um_00499_00701-1	Cluster 2
s_008um_00007_00152-1	Cluster 1
s_008um_00320_00636-1	Cluster 1
s_008um_00525_00765-1	Cluster 1
s_008um_00565_00354-1	Cluster 2
s_008um_00584_00226-1	Cluster 2
s_008um_00262_00183-1	Cluster 1
s_008um_00034_00102-1	Cluster 1
s_008um_00166_00373-1	Cluster 1
s_008um_00282_00395-1	Cluster 1
s_008um_00138_00801-1	Cluster 2
s_008um_00074_00648-1	Cluster 2
s_008um_00329_00550-1	Cluster 2
s_008um_00081_00624-1	Cluster 1
s_008um_00525_00431-1	Cluster 1
s_008um_00139_00738-1	Cluster 2
s_008um_00660_00648-1	Cluster 2
s_008um_00237_00598-1	Cluster 1
s_008um_00536_00575-1	Cluster 2
s_008um_00642_00768-1	Cluster 1
s_008um_00181_00558-1	Cluster 1
s_008um_00143_00436-1	Cluster 1
s_008um_00483_00656-1	Cluster 1
s_008um_00208_00426-1	Cluster 1
s_008um_00611_00626-1	Cluster 2
s_008um_00676_00530-1	Cluster 1
s_008um_00429_00432-1	Cluster 2
s_008um_00510_00739-1	Cluster 1
s_008um_00434_00629-1	Cluster 2
s_008um_00285_00344-1	Cluster 2
s_008um_00566_00788-1	Cluster 2
s_008um_00101_00789-1	Cluster 2
s_008um_00200_00122-1	Cluster 1
s_008um_00176_00208-1	Cluster 1
s_008um_00048_00547-1	Cluster 2
s_008um_00186_00742-1	Cluster 1
s_008um_00696_00730-1	Cluster 1
s_008um_00106_00554-1	Cluster 2
s_008um_00018_00234-1	Cluster 1
s_008um_00121_00625-1	Cluster 1
s_008um_00607_00183-1	Cluster 2
s_008um_00692_00553-1	Cluster 2
s_008um_00156_00764-1	Cluster 2
s_008um_00097_00146-1	Cluster 1
s_008um_00643_00487-1	Cluster 1
s_008um_00201_00472-1	Cluster 1
s_008um_00251_00428-1	Cluster 1
s_008um_00579_00711-1	Cluster 1
s_008um_00723_00670-1	Cluster 1
s_008um_00303_00501-1	Cluster 2
s_008um_00286_00469-1	Cluster 2
s_008um_00319_00481-1	Cluster 1
s_008um_00344_00402-1	Cluster 1
s_008um_00212_00186-1	Cluster 2
s_008um_00069_00494-1	Cluster 2
s_008um_00522_00401-1	Cluster 2
s_008um_00026_00051-1	Cluster 1
s_008um_00398_00606-1	Cluster 1
s_008um_00647_00590-1	Cluster 1
s_008um_00569_00473-1	Cluster 2
s_008um_00129_00641-1	Cluster 2
s_008um_00236_00200-1	Cluster 2
s_008um_00337_00146-1	Cluster 1
s_008um_00432_00513-1	Cluster 2
s_008um_00443_00507-1	Cluster 2
s_008um_00107_00656-1	Cluster 2
s_008um_00460_00797-1	Cluster 2
s_008um_00238_00068-1	Cluster 1
s_008um_00534_00210-1	Cluster 1
s_008um_00521_00352-1	Cluster 1
s_008um_00583_00012-1	Cluster 2
s_008um_00544_00300-1	Cluster 2
s_008um_00368_00587-1	Cluster 2
s_008um_00122_00519-1	Cluster 1
s_008um_00467_00183-1	Cluster 1
s_008um_00544_00342-1	Cluster 1
s_008um_00618_00162-1	Cluster 2
s_008um_00422_00041-1	Cluster 2
s_008um_00178_00812-1	Cluster 2
s_008um_00030_00370-1	Cluster 1
s_008um_00064_00339-1	Cluster 1
s_008um_00624_00485-1	Cluster 2
s_008um_00179_00572-1	Cluster 2
s_008um_00396_00114-1	Cluster 1
s_008um_00613_00431-1	Cluster 1
s_008um_00739_00467-1	Cluster 1
s_008um_00283_00258-1	Cluster 2
s_008um_00454_00414-1	Cluster 2
s_008um_00429_00279-1	Cluster 1
s_008um_00637_00491-1	Cluster 2
s_008um_00317_00698-1	Cluster 2
s_008um_00586_00510-1	Cluster 2
s_008um_00548_00262-1	Cluster 2
s_008um_00641_00579-1	Cluster 2
s_008um_00020_00535-1	Cluster 2
s_008um_00160_00768-1	Cluster 2
s_008um_00633_00542-1	Cluster 2
s_008um_00141_00648-1	Cluster 2
s_008um_00464_00546-1	Cluster 1
s_008um_00356_00753-1	Cluster 2
s_008um_00219_00670-1	Cluster 2
s_008um_00098_00696-1	Cluster 2
s_008um_00362_00100-1	Cluster 1
s_008um_00130_00500-1	Cluster 2
s_008um_00566_00462-1	Cluster 2
s_008um_00265_00113-1	Cluster 2
s_008um_00400_00599-1	Cluster 2
s_008um_00170_00240-1	Cluster 1
s_008um_00033_00230-1	Cluster 1
s_008um_00593_00386-1	Cluster 2
s_008um_00271_00674-1	Cluster 1
s_008um_00104_00582-1	Cluster 2
s_008um_00578_00356-1	Cluster 2
s_008um_00053_00474-1	Cluster 1
s_008um_00214_00315-1	Cluster 1
s_008um_00006_00456-1	Cluster 1
s_008um_00314_00368-1	Cluster 1
s_008um_00473_00144-1	Cluster 2
s_008um_00422_00188-1	Cluster 1
s_008um_00521_00003-1	Cluster 1
s_008um_00540_00623-1	Cluster 2
s_008um_00154_00495-1	Cluster 2
s_008um_00212_00591-1	Cluster 1
s_008um_00472_00760-1	Cluster 2
s_008um_00543_00232-1	Cluster 2
s_008um_00197_00453-1	Cluster 1
s_008um_00354_00265-1	Cluster 1
s_008um_00541_00113-1	Cluster 1
s_008um_00171_00140-1	Cluster 1
s_008um_00475_00141-1	Cluster 2
s_008um_00283_00443-1	Cluster 1
s_008um_00499_00420-1	Cluster 2
s_008um_00290_00127-1	Cluster 2
s_008um_00298_00588-1	Cluster 1
s_008um_00140_00050-1	Cluster 1
s_008um_00536_00168-1	Cluster 2
s_008um_00522_00351-1	Cluster 1
s_008um_00513_00100-1	Cluster 1
s_008um_00456_00253-1	Cluster 2
s_008um_00257_00809-1	Cluster 2
s_008um_00356_00432-1	Cluster 1
s_008um_00101_00013-1	Cluster 1
s_008um_00523_00753-1	Cluster 1
s_008um_00149_00175-1	Cluster 1
s_008um_00531_00231-1	Cluster 2
s_008um_00680_00684-1	Cluster 1
s_008um_00020_00629-1	Cluster 1
s_008um_00315_00342-1	Cluster 2
s_008um_00199_00441-1	Cluster 1
s_008um_00286_00696-1	Cluster 2
s_008um_00681_00612-1	Cluster 2
s_008um_00349_00086-1	Cluster 1
s_008um_00149_00652-1	Cluster 1
s_008um_00535_00114-1	Cluster 2
s_008um_00134_00441-1	Cluster 1
s_008um_00152_00252-1	Cluster 1
s_008um_00524_00045-1	Cluster 2
s_008um_00499_00403-1	Cluster 2
s_008um_00502_00056-1	Cluster 2
s_008um_00085_00768-1	Cluster 1
s_008um_00291_00429-1	Cluster 1
s_008um_00204_00835-1	Cluster 2
s_008um_00049_00371-1	Cluster 1
s_008um_00121_00363-1	Cluster 1
s_008um_00513_00446-1	Cluster 2
s_008um_00348_00455-1	Cluster 1
s_008um_00082_00667-1	Cluster 2
s_008um_00727_00484-1	Cluster 1
s_008um_00650_00648-1	Cluster 2
s_008um_00584_00600-1	Cluster 2
s_008um_00448_00291-1	Cluster 2
s_008um_00186_00472-1	Cluster 2
s_008um_00390_00153-1	Cluster 1
s_008um_00150_00575-1	Cluster 2
s_008um_00202_00171-1	Cluster 2
s_008um_00100_00812-1	Cluster 1
s_008um_00516_00313-1	Cluster 1
s_008um_00137_00267-1	Cluster 1
s_008um_00315_00437-1	Cluster 1
s_008um_00547_00592-1	Cluster 2
s_008um_00610_00673-1	Cluster 2
s_008um_00005_00577-1	Cluster 1
s_008um_00085_00774-1	Cluster 2
s_008um_00446_00335-1	Cluster 1
s_008um_00278_00170-1	Cluster 2
s_008um_00501_00548-1	Cluster 2
s_008um_00225_00354-1	Cluster 1
s_008um_00077_00710-1	Cluster 1
s_008um_00317_00527-1	Cluster 1
s_008um_00376_00456-1	Cluster 1
s_008um_00196_00715-1	Cluster 1
s_008um_00052_00616-1	Cluster 1
s_008um_00564_00257-1	Cluster 2
s_008um_00567_00011-1	Cluster 2
s_008um_00070_00648-1	Cluster 2
s_008um_00207_00530-1	Cluster 1
s_008um_00415_00127-1	Cluster 1
s_008um_00117_00255-1	Cluster 1
s_008um_00541_00588-1	Cluster 2
s_008um_00195_00258-1	Cluster 2
s_008um_00524_00272-1	Cluster 1
s_008um_00430_00523-1	Cluster 2
s_008um_00181_00810-1	Cluster 2
s_008um_00618_00449-1	Cluster 2
s_008um_00454_00425-1	Cluster 2
s_008um_00335_00556-1	Cluster 2
s_008um_00568_00114-1	Cluster 2
s_008um_00385_00284-1	Cluster 1
s_008um_00554_00651-1	Cluster 2
s_008um_00432_00283-1	Cluster 1
s_008um_00246_00087-1	Cluster 2
s_008um_00187_00184-1	Cluster 2
s_008um_00623_00546-1	Cluster 2
s_008um_00085_00538-1	Cluster 1
s_008um_00318_00069-1	Cluster 2
s_008um_00590_00666-1	Cluster 1
s_008um_00487_00179-1	Cluster 2
s_008um_00443_00593-1	Cluster 2
s_008um_00582_00290-1	Cluster 2
s_008um_00594_00407-1	Cluster 1
s_008um_00467_00627-1	Cluster 2
s_008um_00193_00541-1	Cluster 1
s_008um_00452_00351-1	Cluster 2
s_008um_00496_00047-1	Cluster 2
s_008um_00390_00481-1	Cluster 2
s_008um_00376_00676-1	Cluster 1
s_008um_00192_00095-1	Cluster 1
s_008um_00216_00499-1	Cluster 2
s_008um_00652_00439-1	Cluster 1
s_008um_00373_00165-1	Cluster 1
s_008um_00202_00194-1	Cluster 2
s_008um_00485_00222-1	Cluster 1
s_008um_00155_00432-1	Cluster 1
s_008um_00376_00796-1	Cluster 2
s_008um_00258_00066-1	Cluster 1
s_008um_00398_00686-1	Cluster 2
s_008um_00108_00490-1	Cluster 1
s_008um_00455_00420-1	Cluster 2
s_008um_00700_00541-1	Cluster 1
s_008um_00590_00200-1	Cluster 1
s_008um_00430_00483-1	Cluster 1
s_008um_00323_00422-1	Cluster 1
s_008um_00110_00302-1	Cluster 1
s_008um_00440_00035-1	Cluster 2
s_008um_00450_00173-1	Cluster 1
s_008um_00198_00203-1	Cluster 2
s_008um_00459_00102-1	Cluster 1
s_008um_00139_00594-1	Cluster 1
s_008um_00344_00821-1	Cluster 2
s_008um_00473_00096-1	Cluster 1
s_008um_00488_00600-1	Cluster 2
s_008um_00286_00524-1	Cluster 1
s_008um_00722_00481-1	Cluster 1
s_008um_00163_00006-1	Cluster 1
s_008um_00386_00065-1	Cluster 2
s_008um_00014_00620-1	Cluster 1
s_008um_00222_00519-1	Cluster 1
s_008um_00413_00657-1	Cluster 2
s_008um_00340_00497-1	Cluster 1
s_008um_00103_00277-1	Cluster 1
s_008um_00046_00058-1	Cluster 1
s_008um_00586_00501-1	Cluster 2
s_008um_00180_00659-1	Cluster 1
s_008um_00288_00298-1	Cluster 2
s_008um_00282_00514-1	Cluster 1
s_008um_00232_00226-1	Cluster 2
s_008um_00525_00339-1	Cluster 2
s_008um_00424_00166-1	Cluster 1
s_008um_00576_00362-1	Cluster 2
s_008um_00006_00785-1	Cluster 2
s_008um_00358_00073-1	Cluster 1
s_008um_00379_00422-1	Cluster 1
s_008um_00241_00335-1	Cluster 1
s_008um_00423_00260-1	Cluster 1
s_008um_00262_00090-1	Cluster 2
s_008um_00109_00047-1	Cluster 1
s_008um_00101_00389-1	Cluster 1
s_008um_00013_00330-1	Cluster 1
s_008um_00561_00400-1	Cluster 2
s_008um_00219_00811-1	Cluster 2
s_008um_00017_00613-1	Cluster 1
s_008um_00593_00007-1	Cluster 2
s_008um_00331_00315-1	Cluster 2
s_008um_00385_00235-1	Cluster 1
s_008um_00664_00744-1	Cluster 2
s_008um_00482_00634-1	Cluster 2
s_008um_00401_00092-1	Cluster 1
s_008um_00193_00744-1	Cluster 2
s_008um_00154_00663-1	Cluster 1
s_008um_00473_00081-1	Cluster 2
s_008um_00637_00765-1	Cluster 1
s_008um_00706_00694-1	Cluster 1
s_008um_00320_00244-1	Cluster 2
s_008um_00211_00674-1	Cluster 2
s_008um_00090_00158-1	Cluster 1
s_008um_00136_00620-1	Cluster 1
s_008um_00538_00441-1	Cluster 1
s_008um_00108_00418-1	Cluster 1
s_008um_00305_00711-1	Cluster 1
s_008um_00124_00590-1	Cluster 1
s_008um_00641_00584-1	Cluster 2
s_008um_00382_00629-1	Cluster 1
s_008um_00059_00819-1	Cluster 1
s_008um_00418_00363-1	Cluster 1
s_008um_00488_00566-1	Cluster 1
s_008um_00088_00258-1	Cluster 1
s_008um_00540_00371-1	Cluster 1
s_008um_00077_00106-1	Cluster 1
s_008um_00004_00507-1	Cluster 2
s_008um_00330_00485-1	Cluster 2
s_008um_00240_00139-1	Cluster 1
s_008um_00173_00110-1	Cluster 1
s_008um_00720_00494-1	Cluster 1
s_008um_00290_00310-1	Cluster 2
s_008um_00538_00727-1	Cluster 1
s_008um_00603_00694-1	Cluster 1
s_008um_00183_00315-1	Cluster 1
s_008um_00682_00686-1	Cluster 1
s_008um_00605_00512-1	Cluster 2
s_008um_00295_00561-1	Cluster 1
s_008um_00431_00177-1	Cluster 1
s_008um_00076_00494-1	Cluster 2
s_008um_00077_00769-1	Cluster 2
s_008um_00316_00492-1	Cluster 2
s_008um_00349_00239-1	Cluster 1
s_008um_00195_00829-1	Cluster 2
s_008um_00189_00471-1	Cluster 2
s_008um_00238_00400-1	Cluster 1
s_008um_00207_00177-1	Cluster 2
s_008um_00599_00786-1	Cluster 2
s_008um_00200_00437-1	Cluster 1
s_008um_00103_00828-1	Cluster 2
s_008um_00008_00731-1	Cluster 1
s_008um_00514_00154-1	Cluster 1
s_008um_00247_00478-1	Cluster 2
s_008um_00023_00473-1	Cluster 1
s_008um_00133_00021-1	Cluster 1
s_008um_00302_00766-1	Cluster 2
s_008um_00170_00503-1	Cluster 2
s_008um_00243_00278-1	Cluster 2
s_008um_00536_00767-1	Cluster 1
s_008um_00009_00792-1	Cluster 2
s_008um_00035_00782-1	Cluster 1
s_008um_00402_00234-1	Cluster 1
s_008um_00158_00664-1	Cluster 1
s_008um_00512_00607-1	Cluster 2
s_008um_00006_00445-1	Cluster 1
s_008um_00366_00734-1	Cluster 2
s_008um_00071_00794-1	Cluster 2
s_008um_00521_00541-1	Cluster 2
s_008um_00477_00174-1	Cluster 2
s_008um_00137_00752-1	Cluster 2
s_008um_00286_00428-1	Cluster 1
s_008um_00031_00521-1	Cluster 2
s_008um_00429_00073-1	Cluster 1
s_008um_00121_00058-1	Cluster 1
s_008um_00061_00178-1	Cluster 1
s_008um_00394_00231-1	Cluster 1
s_008um_00050_00440-1	Cluster 1
s_008um_00568_00227-1	Cluster 2
s_008um_00142_00331-1	Cluster 1
s_008um_00263_00255-1	Cluster 2
s_008um_00606_00365-1	Cluster 2
s_008um_00478_00603-1	Cluster 2
s_008um_00034_00333-1	Cluster 1
s_008um_00238_00562-1	Cluster 1
s_008um_00540_00502-1	Cluster 2
s_008um_00463_00332-1	Cluster 1
s_008um_00333_00189-1	Cluster 1
s_008um_00088_00127-1	Cluster 1
s_008um_00089_00093-1	Cluster 1
s_008um_00259_00063-1	Cluster 1
s_008um_00076_00803-1	Cluster 2
s_008um_00353_00340-1	Cluster 1
s_008um_00546_00673-1	Cluster 2
s_008um_00377_00498-1	Cluster 2
s_008um_00034_00441-1	Cluster 1
s_008um_00576_00537-1	Cluster 2
s_008um_00136_00114-1	Cluster 1
s_008um_00610_00538-1	Cluster 2
s_008um_00622_00519-1	Cluster 2
s_008um_00611_00668-1	Cluster 1
s_008um_00211_00786-1	Cluster 1
s_008um_00601_00167-1	Cluster 1
s_008um_00442_00623-1	Cluster 2
s_008um_00715_00598-1	Cluster 2
s_008um_00631_00675-1	Cluster 2
s_008um_00326_00571-1	Cluster 2
s_008um_00621_00461-1	Cluster 2
s_008um_00580_00057-1	Cluster 1
s_008um_00107_00455-1	Cluster 1
s_008um_00602_00649-1	Cluster 1
s_008um_00564_00538-1	Cluster 2
s_008um_00643_00630-1	Cluster 1
s_008um_00151_00109-1	Cluster 1
s_008um_00067_00524-1	Cluster 1
s_008um_00086_00203-1	Cluster 1
s_008um_00025_00729-1	Cluster 2
s_008um_00268_00760-1	Cluster 2
s_008um_00044_00744-1	Cluster 2
s_008um_00226_00305-1	Cluster 1
s_008um_00169_00518-1	Cluster 2
s_008um_00036_00714-1	Cluster 2
s_008um_00507_00697-1	Cluster 1
s_008um_00338_00171-1	Cluster 1
s_008um_00496_00361-1	Cluster 1
s_008um_00221_00758-1	Cluster 1
s_008um_00041_00357-1	Cluster 1
s_008um_00057_00268-1	Cluster 1
s_008um_00647_00454-1	Cluster 1
s_008um_00522_00326-1	Cluster 2
s_008um_00358_00059-1	Cluster 2
s_008um_00604_00598-1	Cluster 1
s_008um_00697_00471-1	Cluster 1
s_008um_00365_00589-1	Cluster 1
s_008um_00521_00191-1	Cluster 2
s_008um_00465_00240-1	Cluster 2
s_008um_00539_00505-1	Cluster 2
s_008um_00161_00731-1	Cluster 2
s_008um_00555_00515-1	Cluster 2
s_008um_00373_00305-1	Cluster 1
s_008um_00411_00627-1	Cluster 2
s_008um_00063_00470-1	Cluster 1
s_008um_00668_00511-1	Cluster 2
s_008um_00316_00109-1	Cluster 1
s_008um_00397_00724-1	Cluster 2
s_008um_00051_00551-1	Cluster 1
s_008um_00408_00107-1	Cluster 1
s_008um_00216_00159-1	Cluster 2
s_008um_00611_00662-1	Cluster 1
s_008um_00481_00285-1	Cluster 1
s_008um_00515_00098-1	Cluster 2
s_008um_00054_00799-1	Cluster 2
s_008um_00359_00228-1	Cluster 1
s_008um_00633_00237-1	Cluster 2
s_008um_00214_00300-1	Cluster 1
s_008um_00466_00802-1	Cluster 1
s_008um_00079_00533-1	Cluster 1
s_008um_00440_00475-1	Cluster 1
s_008um_00159_00713-1	Cluster 2
s_008um_00203_00136-1	Cluster 1
s_008um_00671_00502-1	Cluster 2
s_008um_00586_00575-1	Cluster 2
s_008um_00041_00153-1	Cluster 1
s_008um_00108_00263-1	Cluster 1
s_008um_00347_00085-1	Cluster 1
s_008um_00152_00732-1	Cluster 2
s_008um_00196_00053-1	Cluster 1
s_008um_00100_00545-1	Cluster 1
s_008um_00064_00271-1	Cluster 1
s_008um_00484_00598-1	Cluster 2
s_008um_00238_00031-1	Cluster 2
s_008um_00180_00286-1	Cluster 1
s_008um_00470_00729-1	Cluster 1
s_008um_00525_00772-1	Cluster 1
s_008um_00133_00387-1	Cluster 1
s_008um_00267_00125-1	Cluster 2
s_008um_00589_00807-1	Cluster 2
s_008um_00583_00619-1	Cluster 1
s_008um_00415_00107-1	Cluster 1
s_008um_00507_00690-1	Cluster 1
s_008um_00414_00272-1	Cluster 1
s_008um_00315_00479-1	Cluster 2
s_008um_00071_00200-1	Cluster 1
s_008um_00072_00156-1	Cluster 1
s_008um_00139_00628-1	Cluster 1
s_008um_00294_00442-1	Cluster 1
s_008um_00150_00202-1	Cluster 1
s_008um_00063_00615-1	Cluster 1
s_008um_00527_00239-1	Cluster 1
s_008um_00078_00071-1	Cluster 1
s_008um_00662_00599-1	Cluster 2
s_008um_00177_00379-1	Cluster 1
s_008um_00387_00581-1	Cluster 2
s_008um_00449_00358-1	Cluster 2
s_008um_00582_00577-1	Cluster 1
s_008um_00744_00476-1	Cluster 1
s_008um_00753_00519-1	Cluster 1
s_008um_00349_00529-1	Cluster 2
s_008um_00090_00143-1	Cluster 1
s_008um_00165_00146-1	Cluster 1
s_008um_00312_00299-1	Cluster 2
s_008um_00323_00112-1	Cluster 1
s_008um_00022_00276-1	Cluster 1
s_008um_00314_00172-1	Cluster 2
s_008um_00376_00601-1	Cluster 2
s_008um_00311_00437-1	Cluster 1
s_008um_00601_00431-1	Cluster 2
s_008um_00156_00628-1	Cluster 1
s_008um_00442_00361-1	Cluster 2
s_008um_00602_00760-1	Cluster 1
s_008um_00631_00708-1	Cluster 2
s_008um_00463_00035-1	Cluster 2
s_008um_00074_00759-1	Cluster 2
s_008um_00158_00435-1	Cluster 1
s_008um_00287_00203-1	Cluster 1
s_008um_00153_00716-1	Cluster 2
s_008um_00366_00107-1	Cluster 1
s_008um_00742_00476-1	Cluster 2
s_008um_00062_00583-1	Cluster 2
s_008um_00454_00053-1	Cluster 1
s_008um_00156_00497-1	Cluster 1
s_008um_00057_00572-1	Cluster 1
s_008um_00229_00100-1	Cluster 1
s_008um_00087_00176-1	Cluster 1
s_008um_00289_00131-1	Cluster 2
s_008um_00168_00580-1	Cluster 1
s_008um_00616_00728-1	Cluster 2
s_008um_00004_00319-1	Cluster 1
s_008um_00520_00710-1	Cluster 1
s_008um_00580_00661-1	Cluster 1
s_008um_00510_00197-1	Cluster 2
s_008um_00103_00831-1	Cluster 2
s_008um_00468_00121-1	Cluster 1
s_008um_00204_00605-1	Cluster 2
s_008um_00337_00728-1	Cluster 2
s_008um_00479_00024-1	Cluster 2
s_008um_00499_00511-1	Cluster 1
s_008um_00445_00638-1	Cluster 2
s_008um_00497_00507-1	Cluster 1
s_008um_00025_00195-1	Cluster 1
s_008um_00215_00383-1	Cluster 1
s_008um_00259_00788-1	Cluster 2
s_008um_00310_00099-1	Cluster 1
s_008um_00264_00290-1	Cluster 2
s_008um_00276_00083-1	Cluster 1
s_008um_00177_00816-1	Cluster 2
s_008um_00427_00763-1	Cluster 2
s_008um_00028_00717-1	Cluster 2
s_008um_00077_00571-1	Cluster 1
s_008um_00548_00769-1	Cluster 1
s_008um_00027_00835-1	Cluster 2
s_008um_00341_00568-1	Cluster 1
s_008um_00685_00506-1	Cluster 1
s_008um_00199_00067-1	Cluster 1
s_008um_00131_00807-1	Cluster 2
s_008um_00418_00634-1	Cluster 1
s_008um_00042_00235-1	Cluster 1
s_008um_00013_00837-1	Cluster 2
s_008um_00030_00191-1	Cluster 1
s_008um_00093_00743-1	Cluster 2
s_008um_00690_00732-1	Cluster 1
s_008um_00462_00363-1	Cluster 2
s_008um_00117_00636-1	Cluster 2
s_008um_00556_00241-1	Cluster 1
s_008um_00075_00101-1	Cluster 1
s_008um_00043_00738-1	Cluster 2
s_008um_00490_00627-1	Cluster 1
s_008um_00356_00679-1	Cluster 2
s_008um_00069_00136-1	Cluster 1
s_008um_00689_00664-1	Cluster 2
s_008um_00105_00829-1	Cluster 1
s_008um_00383_00207-1	Cluster 1
s_008um_00558_00218-1	Cluster 2
s_008um_00364_00807-1	Cluster 1
s_008um_00029_00033-1	Cluster 1
s_008um_00612_00262-1	Cluster 2
s_008um_00627_00122-1	Cluster 2
s_008um_00374_00501-1	Cluster 1
s_008um_00506_00253-1	Cluster 2
s_008um_00047_00296-1	Cluster 1
s_008um_00078_00265-1	Cluster 1
s_008um_00428_00323-1	Cluster 1
s_008um_00106_00777-1	Cluster 2
s_008um_00226_00050-1	Cluster 1
s_008um_00516_00071-1	Cluster 1
s_008um_00647_00752-1	Cluster 2
s_008um_00215_00664-1	Cluster 2
s_008um_00172_00692-1	Cluster 1
s_008um_00217_00461-1	Cluster 2
s_008um_00233_00027-1	Cluster 2
s_008um_00248_00299-1	Cluster 1
s_008um_00669_00679-1	Cluster 2
s_008um_00165_00733-1	Cluster 2
s_008um_00216_00167-1	Cluster 2
s_008um_00337_00165-1	Cluster 1
s_008um_00443_00315-1	Cluster 1
s_008um_00344_00604-1	Cluster 2
s_008um_00542_00751-1	Cluster 2
s_008um_00665_00467-1	Cluster 2
s_008um_00196_00189-1	Cluster 2
s_008um_00008_00288-1	Cluster 1
s_008um_00169_00760-1	Cluster 2
s_008um_00287_00535-1	Cluster 2
s_008um_00660_00740-1	Cluster 2
s_008um_00191_00213-1	Cluster 1
s_008um_00313_00479-1	Cluster 1
s_008um_00281_00166-1	Cluster 2
s_008um_00166_00720-1	Cluster 2
s_008um_00044_00430-1	Cluster 1
s_008um_00268_00404-1	Cluster 1
s_008um_00366_00514-1	Cluster 2
s_008um_00622_00262-1	Cluster 2
s_008um_00721_00604-1	Cluster 1
s_008um_00207_00216-1	Cluster 1
s_008um_00121_00149-1	Cluster 1
s_008um_00670_00681-1	Cluster 2
s_008um_00377_00482-1	Cluster 2
s_008um_00273_00409-1	Cluster 1
s_008um_00472_00535-1	Cluster 2
s_008um_00464_00718-1	Cluster 1
s_008um_00079_00264-1	Cluster 1
s_008um_00083_00748-1	Cluster 1
s_008um_00469_00706-1	Cluster 1
s_008um_00238_00101-1	Cluster 1
s_008um_00040_00218-1	Cluster 1
s_008um_00141_00815-1	Cluster 2
s_008um_00275_00698-1	Cluster 2
s_008um_00146_00585-1	Cluster 2
s_008um_00409_00320-1	Cluster 1
s_008um_00499_00369-1	Cluster 1
s_008um_00242_00835-1	Cluster 2
s_008um_00408_00352-1	Cluster 1
s_008um_00657_00663-1	Cluster 1
s_008um_00724_00571-1	Cluster 2
s_008um_00717_00608-1	Cluster 2
s_008um_00092_00010-1	Cluster 1
s_008um_00554_00510-1	Cluster 2
s_008um_00370_00119-1	Cluster 1
s_008um_00631_00832-1	Cluster 1
s_008um_00516_00222-1	Cluster 2
s_008um_00303_00120-1	Cluster 2
s_008um_00026_00197-1	Cluster 1
s_008um_00500_00107-1	Cluster 1
s_008um_00061_00323-1	Cluster 1
s_008um_00728_00675-1	Cluster 2
s_008um_00454_00774-1	Cluster 2
s_008um_00289_00117-1	Cluster 2
s_008um_00005_00161-1	Cluster 1
s_008um_00051_00598-1	Cluster 1
s_008um_00194_00326-1	Cluster 1
s_008um_00445_00156-1	Cluster 1
s_008um_00481_00259-1	Cluster 2
s_008um_00214_00629-1	Cluster 1
s_008um_00713_00487-1	Cluster 1
s_008um_00379_00747-1	Cluster 2
s_008um_00358_00120-1	Cluster 1
s_008um_00013_00273-1	Cluster 1
s_008um_00607_00394-1	Cluster 2
s_008um_00578_00635-1	Cluster 1
s_008um_00297_00664-1	Cluster 1
s_008um_00094_00100-1	Cluster 1
s_008um_00038_00179-1	Cluster 1
s_008um_00341_00079-1	Cluster 1
s_008um_00341_00616-1	Cluster 2
s_008um_00044_00113-1	Cluster 1
s_008um_00283_00824-1	Cluster 1
s_008um_00377_00327-1	Cluster 1
s_008um_00114_00538-1	Cluster 2
s_008um_00132_00764-1	Cluster 2
s_008um_00414_00392-1	Cluster 1
s_008um_00368_00231-1	Cluster 1
s_008um_00140_00606-1	Cluster 1
s_008um_00412_00685-1	Cluster 2
s_008um_00314_00750-1	Cluster 2
s_008um_00115_00014-1	Cluster 1
s_008um_00084_00712-1	Cluster 1
s_008um_00389_00089-1	Cluster 1
s_008um_00013_00236-1	Cluster 1
s_008um_00065_00752-1	Cluster 2
s_008um_00471_00194-1	Cluster 2
s_008um_00017_00190-1	Cluster 1
s_008um_00723_00595-1	Cluster 1
s_008um_00133_00381-1	Cluster 1
s_008um_00156_00272-1	Cluster 1
s_008um_00272_00204-1	Cluster 1
s_008um_00274_00611-1	Cluster 1
s_008um_00466_00669-1	Cluster 2
s_008um_00359_00225-1	Cluster 1
s_008um_00190_00448-1	Cluster 1
s_008um_00663_00472-1	Cluster 2
s_008um_00285_00510-1	Cluster 1
s_008um_00034_00343-1	Cluster 1
s_008um_00159_00492-1	Cluster 2
s_008um_00550_00684-1	Cluster 2
s_008um_00513_00485-1	Cluster 2
s_008um_00261_00530-1	Cluster 2
s_008um_00611_00403-1	Cluster 2
s_008um_00270_00346-1	Cluster 2
s_008um_00297_00236-1	Cluster 2
s_008um_00683_00729-1	Cluster 1
s_008um_00039_00008-1	Cluster 1
s_008um_00616_00582-1	Cluster 2
s_008um_00285_00742-1	Cluster 2
s_008um_00287_00260-1	Cluster 2
s_008um_00191_00827-1	Cluster 2
s_008um_00324_00647-1	Cluster 2
s_008um_00130_00261-1	Cluster 1
s_008um_00601_00098-1	Cluster 2
s_008um_00015_00631-1	Cluster 1
s_008um_00098_00656-1	Cluster 2
s_008um_00531_00331-1	Cluster 1
s_008um_00235_00590-1	Cluster 1
s_008um_00194_00665-1	Cluster 2
s_008um_00657_00809-1	Cluster 2
s_008um_00467_00458-1	Cluster 2
s_008um_00228_00139-1	Cluster 1
s_008um_00369_00658-1	Cluster 2
s_008um_00494_00744-1	Cluster 1
s_008um_00574_00791-1	Cluster 2
s_008um_00090_00762-1	Cluster 2
s_008um_00158_00122-1	Cluster 1
s_008um_00158_00537-1	Cluster 1
s_008um_00332_00251-1	Cluster 1
s_008um_00242_00653-1	Cluster 1
s_008um_00126_00077-1	Cluster 1
s_008um_00566_00231-1	Cluster 1
s_008um_00132_00394-1	Cluster 1
s_008um_00264_00264-1	Cluster 2
s_008um_00176_00805-1	Cluster 2
s_008um_00382_00551-1	Cluster 1
s_008um_00489_00272-1	Cluster 1
s_008um_00139_00020-1	Cluster 1
s_008um_00419_00509-1	Cluster 1
s_008um_00430_00603-1	Cluster 1
s_008um_00617_00134-1	Cluster 1
s_008um_00591_00352-1	Cluster 2
s_008um_00587_00359-1	Cluster 1
s_008um_00488_00417-1	Cluster 2
s_008um_00070_00234-1	Cluster 1
s_008um_00337_00665-1	Cluster 2
s_008um_00304_00015-1	Cluster 2
s_008um_00072_00193-1	Cluster 1
s_008um_00433_00093-1	Cluster 1
s_008um_00116_00812-1	Cluster 2
s_008um_00268_00554-1	Cluster 2
s_008um_00422_00271-1	Cluster 1
s_008um_00287_00435-1	Cluster 1
s_008um_00550_00354-1	Cluster 2
s_008um_00117_00579-1	Cluster 2
s_008um_00059_00390-1	Cluster 1
s_008um_00152_00815-1	Cluster 2
s_008um_00399_00118-1	Cluster 1
s_008um_00455_00151-1	Cluster 1
s_008um_00400_00577-1	Cluster 2
s_008um_00222_00300-1	Cluster 1
s_008um_00245_00067-1	Cluster 1
s_008um_00095_00384-1	Cluster 1
s_008um_00612_00224-1	Cluster 1
s_008um_00082_00114-1	Cluster 1
s_008um_00701_00499-1	Cluster 2
s_008um_00595_00037-1	Cluster 1
s_008um_00096_00386-1	Cluster 1
s_008um_00464_00444-1	Cluster 2
s_008um_00576_00628-1	Cluster 1
s_008um_00081_00320-1	Cluster 1
s_008um_00256_00025-1	Cluster 2
s_008um_00332_00486-1	Cluster 2
s_008um_00167_00713-1	Cluster 2
s_008um_00470_00476-1	Cluster 1
s_008um_00274_00236-1	Cluster 2
s_008um_00465_00479-1	Cluster 1
s_008um_00318_00311-1	Cluster 2
s_008um_00254_00685-1	Cluster 2
s_008um_00653_00568-1	Cluster 1
s_008um_00065_00136-1	Cluster 1
s_008um_00277_00176-1	Cluster 2
s_008um_00386_00310-1	Cluster 1
s_008um_00090_00337-1	Cluster 1
s_008um_00506_00425-1	Cluster 1
s_008um_00157_00349-1	Cluster 1
s_008um_00044_00393-1	Cluster 1
s_008um_00138_00361-1	Cluster 1
s_008um_00729_00477-1	Cluster 2
s_008um_00098_00429-1	Cluster 1
s_008um_00332_00018-1	Cluster 2
s_008um_00467_00162-1	Cluster 1
s_008um_00369_00609-1	Cluster 2
s_008um_00740_00486-1	Cluster 1
s_008um_00573_00153-1	Cluster 2
s_008um_00074_00174-1	Cluster 1
s_008um_00464_00146-1	Cluster 2
s_008um_00607_00655-1	Cluster 1
s_008um_00669_00534-1	Cluster 2
s_008um_00553_00797-1	Cluster 2
s_008um_00076_00767-1	Cluster 1
s_008um_00639_00559-1	Cluster 2
s_008um_00508_00335-1	Cluster 1
s_008um_00282_00599-1	Cluster 2
s_008um_00186_00093-1	Cluster 1
s_008um_00432_00526-1	Cluster 1
s_008um_00127_00462-1	Cluster 1
s_008um_00070_00793-1	Cluster 2
s_008um_00059_00407-1	Cluster 1
s_008um_00364_00731-1	Cluster 1
s_008um_00529_00373-1	Cluster 1
s_008um_00161_00046-1	Cluster 1
s_008um_00597_00704-1	Cluster 1
s_008um_00469_00056-1	Cluster 1
s_008um_00192_00790-1	Cluster 2
s_008um_00110_00270-1	Cluster 1
s_008um_00457_00491-1	Cluster 1
s_008um_00364_00382-1	Cluster 1
s_008um_00521_00770-1	Cluster 1
s_008um_00434_00056-1	Cluster 1
s_008um_00287_00567-1	Cluster 1
s_008um_00606_00658-1	Cluster 1
s_008um_00000_00509-1	Cluster 2
s_008um_00684_00502-1	Cluster 2
s_008um_00022_00487-1	Cluster 1
s_008um_00689_00496-1	Cluster 1
s_008um_00530_00311-1	Cluster 2
s_008um_00255_00828-1	Cluster 2
s_008um_00243_00133-1	Cluster 1
s_008um_00389_00162-1	Cluster 1
s_008um_00213_00274-1	Cluster 2
s_008um_00599_00171-1	Cluster 1
s_008um_00287_00156-1	Cluster 2
s_008um_00292_00448-1	Cluster 1
s_008um_00626_00180-1	Cluster 2
s_008um_00114_00261-1	Cluster 1
s_008um_00414_00381-1	Cluster 1
s_008um_00401_00457-1	Cluster 1
s_008um_00560_00054-1	Cluster 2
s_008um_00466_00609-1	Cluster 2
s_008um_00139_00277-1	Cluster 1
s_008um_00388_00344-1	Cluster 1
s_008um_00383_00350-1	Cluster 1
s_008um_00359_00481-1	Cluster 2
s_008um_00484_00697-1	Cluster 2
s_008um_00383_00311-1	Cluster 1
s_008um_00295_00286-1	Cluster 2
s_008um_00126_00449-1	Cluster 1
s_008um_00426_00494-1	Cluster 1
s_008um_00427_00733-1	Cluster 1
s_008um_00359_00773-1	Cluster 2
s_008um_00137_00164-1	Cluster 1
s_008um_00457_00280-1	Cluster 2
s_008um_00542_00303-1	Cluster 2
s_008um_00272_00465-1	Cluster 2
s_008um_00515_00383-1	Cluster 1
s_008um_00652_00699-1	Cluster 2
s_008um_00086_00444-1	Cluster 1
s_008um_00562_00066-1	Cluster 2
s_008um_00324_00584-1	Cluster 2
s_008um_00195_00663-1	Cluster 2
s_008um_00441_00380-1	Cluster 2
s_008um_00248_00623-1	Cluster 1
s_008um_00550_00651-1	Cluster 2
s_008um_00600_00264-1	Cluster 1
s_008um_00360_00830-1	Cluster 2
s_008um_00382_00419-1	Cluster 1
s_008um_00608_00503-1	Cluster 2
s_008um_00330_00265-1	Cluster 2
s_008um_00370_00138-1	Cluster 1
s_008um_00282_00734-1	Cluster 1
s_008um_00230_00391-1	Cluster 1
s_008um_00446_00669-1	Cluster 2
s_008um_00371_00533-1	Cluster 1
s_008um_00461_00334-1	Cluster 1
s_008um_00051_00246-1	Cluster 1
s_008um_00346_00389-1	Cluster 1
s_008um_00143_00690-1	Cluster 2
s_008um_00741_00668-1	Cluster 1
s_008um_00500_00779-1	Cluster 1
s_008um_00527_00032-1	Cluster 2
s_008um_00266_00618-1	Cluster 2
s_008um_00074_00597-1	Cluster 2
s_008um_00063_00217-1	Cluster 1
s_008um_00453_00225-1	Cluster 2
s_008um_00623_00609-1	Cluster 1
s_008um_00130_00346-1	Cluster 1
s_008um_00324_00452-1	Cluster 1
s_008um_00171_00132-1	Cluster 1
s_008um_00355_00431-1	Cluster 1
s_008um_00011_00730-1	Cluster 2
s_008um_00072_00305-1	Cluster 1
s_008um_00545_00036-1	Cluster 1
s_008um_00442_00526-1	Cluster 1
s_008um_00009_00078-1	Cluster 1
s_008um_00360_00211-1	Cluster 1
s_008um_00127_00286-1	Cluster 1
s_008um_00425_00531-1	Cluster 1
s_008um_00731_00457-1	Cluster 2
s_008um_00334_00399-1	Cluster 1
s_008um_00505_00739-1	Cluster 2
s_008um_00308_00176-1	Cluster 2
s_008um_00264_00632-1	Cluster 2
s_008um_00377_00565-1	Cluster 2
s_008um_00669_00612-1	Cluster 1
s_008um_00556_00415-1	Cluster 2
s_008um_00165_00716-1	Cluster 2
s_008um_00019_00551-1	Cluster 1
s_008um_00270_00738-1	Cluster 2
s_008um_00078_00629-1	Cluster 1
s_008um_00494_00712-1	Cluster 1
s_008um_00135_00464-1	Cluster 1
s_008um_00623_00166-1	Cluster 2
s_008um_00653_00762-1	Cluster 2
s_008um_00126_00390-1	Cluster 1
s_008um_00209_00548-1	Cluster 1
s_008um_00306_00480-1	Cluster 1
s_008um_00246_00470-1	Cluster 1
s_008um_00060_00051-1	Cluster 1
s_008um_00141_00073-1	Cluster 1
s_008um_00287_00537-1	Cluster 2
s_008um_00457_00463-1	Cluster 2
s_008um_00170_00431-1	Cluster 1
s_008um_00355_00208-1	Cluster 1
s_008um_00407_00076-1	Cluster 1
s_008um_00597_00365-1	Cluster 2
s_008um_00307_00693-1	Cluster 2
s_008um_00305_00620-1	Cluster 2
s_008um_00247_00746-1	Cluster 2
s_008um_00172_00270-1	Cluster 1
s_008um_00443_00300-1	Cluster 1
s_008um_00559_00617-1	Cluster 1
s_008um_00583_00640-1	Cluster 1
s_008um_00637_00488-1	Cluster 2
s_008um_00098_00372-1	Cluster 1
s_008um_00532_00668-1	Cluster 2
s_008um_00352_00109-1	Cluster 1
s_008um_00446_00585-1	Cluster 1
s_008um_00725_00518-1	Cluster 1
s_008um_00166_00646-1	Cluster 1
s_008um_00572_00049-1	Cluster 2
s_008um_00478_00460-1	Cluster 2
s_008um_00571_00663-1	Cluster 2
s_008um_00436_00059-1	Cluster 1
s_008um_00753_00520-1	Cluster 1
s_008um_00235_00436-1	Cluster 1
s_008um_00137_00086-1	Cluster 1
s_008um_00547_00541-1	Cluster 2
s_008um_00361_00257-1	Cluster 1
s_008um_00461_00695-1	Cluster 1
s_008um_00440_00777-1	Cluster 1
s_008um_00047_00698-1	Cluster 1
s_008um_00125_00311-1	Cluster 1
s_008um_00282_00303-1	Cluster 2
s_008um_00435_00290-1	Cluster 1
s_008um_00246_00355-1	Cluster 1
s_008um_00434_00142-1	Cluster 1
s_008um_00545_00145-1	Cluster 1
s_008um_00496_00308-1	Cluster 2
s_008um_00295_00559-1	Cluster 2
s_008um_00307_00217-1	Cluster 2
s_008um_00418_00128-1	Cluster 1
s_008um_00296_00075-1	Cluster 1
s_008um_00430_00451-1	Cluster 1
s_008um_00593_00349-1	Cluster 2
s_008um_00669_00743-1	Cluster 2
s_008um_00384_00362-1	Cluster 2
s_008um_00482_00389-1	Cluster 2
s_008um_00609_00804-1	Cluster 2
s_008um_00413_00424-1	Cluster 1
s_008um_00400_00745-1	Cluster 2
s_008um_00055_00780-1	Cluster 2
s_008um_00411_00121-1	Cluster 1
s_008um_00607_00517-1	Cluster 2
s_008um_00448_00499-1	Cluster 1
s_008um_00454_00123-1	Cluster 1
s_008um_00422_00049-1	Cluster 2
s_008um_00205_00328-1	Cluster 1
s_008um_00189_00296-1	Cluster 1
s_008um_00231_00172-1	Cluster 2
s_008um_00077_00155-1	Cluster 1
s_008um_00107_00204-1	Cluster 1
s_008um_00603_00333-1	Cluster 1
s_008um_00183_00069-1	Cluster 1
s_008um_00358_00761-1	Cluster 2
s_008um_00203_00057-1	Cluster 1
s_008um_00374_00115-1	Cluster 1
s_008um_00335_00493-1	Cluster 2
s_008um_00155_00158-1	Cluster 1
s_008um_00158_00672-1	Cluster 2
s_008um_00530_00025-1	Cluster 2
s_008um_00452_00550-1	Cluster 2
s_008um_00245_00241-1	Cluster 2
s_008um_00233_00614-1	Cluster 1
s_008um_00598_00075-1	Cluster 1
s_008um_00268_00344-1	Cluster 2
s_008um_00157_00189-1	Cluster 1
s_008um_00574_00500-1	Cluster 2
s_008um_00426_00104-1	Cluster 1
s_008um_00501_00201-1	Cluster 2
s_008um_00482_00577-1	Cluster 2
s_008um_00587_00002-1	Cluster 2
s_008um_00219_00183-1	Cluster 2
s_008um_00097_00232-1	Cluster 1
s_008um_00210_00472-1	Cluster 2
s_008um_00568_00702-1	Cluster 1
s_008um_00184_00263-1	Cluster 1
s_008um_00587_00372-1	Cluster 1
s_008um_00191_00453-1	Cluster 1
s_008um_00706_00608-1	Cluster 1
s_008um_00133_00230-1	Cluster 1
s_008um_00153_00399-1	Cluster 1
s_008um_00506_00155-1	Cluster 2
s_008um_00316_00269-1	Cluster 2
s_008um_00033_00779-1	Cluster 1
s_008um_00120_00706-1	Cluster 2
s_008um_00563_00555-1	Cluster 2
s_008um_00548_00475-1	Cluster 2
s_008um_00014_00526-1	Cluster 1
s_008um_00346_00564-1	Cluster 2
s_008um_00155_00321-1	Cluster 1
s_008um_00571_00769-1	Cluster 2
s_008um_00636_00590-1	Cluster 1
s_008um_00643_00598-1	Cluster 2
s_008um_00254_00282-1	Cluster 2
s_008um_00396_00142-1	Cluster 1
s_008um_00021_00120-1	Cluster 1
s_008um_00729_00671-1	Cluster 1
s_008um_00502_00740-1	Cluster 2
s_008um_00474_00477-1	Cluster 1
s_008um_00132_00076-1	Cluster 1
s_008um_00428_00542-1	Cluster 1
s_008um_00132_00472-1	Cluster 1
s_008um_00523_00135-1	Cluster 2
s_008um_00344_00654-1	Cluster 2
s_008um_00527_00312-1	Cluster 2
s_008um_00435_00408-1	Cluster 1
s_008um_00076_00596-1	Cluster 2
s_008um_00097_00122-1	Cluster 1
s_008um_00765_00509-1	Cluster 1
s_008um_00120_00657-1	Cluster 1
s_008um_00545_00602-1	Cluster 1
s_008um_00553_00211-1	Cluster 1
s_008um_00074_00466-1	Cluster 1
s_008um_00326_00038-1	Cluster 2
s_008um_00325_00066-1	Cluster 2
s_008um_00593_00424-1	Cluster 2
s_008um_00095_00509-1	Cluster 1
s_008um_00057_00800-1	Cluster 2
s_008um_00388_00322-1	Cluster 1
s_008um_00167_00202-1	Cluster 1
s_008um_00329_00281-1	Cluster 2
s_008um_00314_00817-1	Cluster 2
s_008um_00272_00478-1	Cluster 2
s_008um_00353_00814-1	Cluster 1
s_008um_00178_00604-1	Cluster 1
s_008um_00542_00439-1	Cluster 1
s_008um_00017_00833-1	Cluster 2
s_008um_00731_00589-1	Cluster 2
s_008um_00052_00301-1	Cluster 1
s_008um_00599_00122-1	Cluster 1
s_008um_00104_00654-1	Cluster 2
s_008um_00400_00758-1	Cluster 2
s_008um_00023_00092-1	Cluster 1
s_008um_00141_00494-1	Cluster 2
s_008um_00500_00316-1	Cluster 2
s_008um_00667_00557-1	Cluster 2
s_008um_00491_00341-1	Cluster 2
s_008um_00393_00161-1	Cluster 1
s_008um_00445_00464-1	Cluster 1
s_008um_00167_00277-1	Cluster 1
s_008um_00609_00570-1	Cluster 2
s_008um_00212_00291-1	Cluster 1
s_008um_00425_00598-1	Cluster 2
s_008um_00228_00598-1	Cluster 1
s_008um_00054_00367-1	Cluster 1
s_008um_00001_00016-1	Cluster 1
s_008um_00684_00532-1	Cluster 1
s_008um_00017_00209-1	Cluster 1
s_008um_00003_00074-1	Cluster 1
s_008um_00299_00442-1	Cluster 1
s_008um_00388_00464-1	Cluster 1
s_008um_00463_00709-1	Cluster 1
s_008um_00398_00636-1	Cluster 2
s_008um_00523_00058-1	Cluster 2
s_008um_00594_00699-1	Cluster 1
s_008um_00307_00183-1	Cluster 2
s_008um_00146_00277-1	Cluster 1
s_008um_00114_00580-1	Cluster 2
s_008um_00129_00081-1	Cluster 1
s_008um_00072_00094-1	Cluster 1
s_008um_00337_00140-1	Cluster 1
s_008um_00260_00799-1	Cluster 2
s_008um_00326_00499-1	Cluster 2
s_008um_00594_00076-1	Cluster 1
s_008um_00633_00634-1	Cluster 1
s_008um_00391_00759-1	Cluster 1
s_008um_00128_00468-1	Cluster 1
s_008um_00575_00525-1	Cluster 2
s_008um_00556_00500-1	Cluster 2
s_008um_00406_00662-1	Cluster 2
s_008um_00366_00044-1	Cluster 2
s_008um_00132_00400-1	Cluster 1
s_008um_00525_00306-1	Cluster 2
s_008um_00230_00577-1	Cluster 2
s_008um_00098_00265-1	Cluster 1
s_008um_00587_00233-1	Cluster 1
s_008um_00189_00108-1	Cluster 1
s_008um_00341_00586-1	Cluster 2
s_008um_00584_00212-1	Cluster 2
s_008um_00126_00765-1	Cluster 2
s_008um_00176_00267-1	Cluster 1
s_008um_00135_00436-1	Cluster 1
s_008um_00492_00749-1	Cluster 1
s_008um_00601_00692-1	Cluster 1
s_008um_00347_00817-1	Cluster 2
s_008um_00531_00208-1	Cluster 2
s_008um_00221_00170-1	Cluster 2
s_008um_00246_00393-1	Cluster 1
s_008um_00688_00576-1	Cluster 2
s_008um_00023_00133-1	Cluster 1
s_008um_00498_00639-1	Cluster 2
s_008um_00277_00338-1	Cluster 2
s_008um_00446_00319-1	Cluster 1
s_008um_00498_00698-1	Cluster 2
s_008um_00367_00654-1	Cluster 2
s_008um_00311_00798-1	Cluster 2
s_008um_00601_00328-1	Cluster 1
s_008um_00117_00525-1	Cluster 2
s_008um_00740_00491-1	Cluster 1
s_008um_00508_00309-1	Cluster 2
s_008um_00238_00391-1	Cluster 1
s_008um_00068_00322-1	Cluster 1
s_008um_00091_00569-1	Cluster 1
s_008um_00357_00321-1	Cluster 1
s_008um_00280_00146-1	Cluster 1
s_008um_00327_00089-1	Cluster 1
s_008um_00381_00243-1	Cluster 1
s_008um_00567_00779-1	Cluster 1
s_008um_00564_00095-1	Cluster 1
s_008um_00152_00705-1	Cluster 2
s_008um_00290_00820-1	Cluster 1
s_008um_00205_00016-1	Cluster 2
s_008um_00598_00238-1	Cluster 2
s_008um_00398_00597-1	Cluster 2
s_008um_00386_00647-1	Cluster 2
s_008um_00033_00421-1	Cluster 1
s_008um_00346_00353-1	Cluster 1
s_008um_00085_00150-1	Cluster 1
s_008um_00620_00467-1	Cluster 2
s_008um_00392_00264-1	Cluster 1
s_008um_00321_00747-1	Cluster 2
s_008um_00334_00331-1	Cluster 2
s_008um_00548_00658-1	Cluster 1
s_008um_00300_00025-1	Cluster 2
s_008um_00232_00686-1	Cluster 2
s_008um_00292_00712-1	Cluster 1
s_008um_00516_00171-1	Cluster 2
s_008um_00748_00495-1	Cluster 1
s_008um_00525_00307-1	Cluster 2
s_008um_00402_00419-1	Cluster 1
s_008um_00574_00131-1	Cluster 2
s_008um_00637_00764-1	Cluster 1
s_008um_00017_00788-1	Cluster 1
s_008um_00337_00487-1	Cluster 2
s_008um_00518_00033-1	Cluster 1
s_008um_00432_00225-1	Cluster 1
s_008um_00086_00450-1	Cluster 1
s_008um_00606_00808-1	Cluster 2
s_008um_00612_00550-1	Cluster 1
s_008um_00670_00476-1	Cluster 1
s_008um_00354_00521-1	Cluster 2
s_008um_00334_00409-1	Cluster 1
s_008um_00384_00159-1	Cluster 1
s_008um_00558_00317-1	Cluster 2
s_008um_00125_00488-1	Cluster 2
s_008um_00390_00683-1	Cluster 2
s_008um_00640_00513-1	Cluster 2
s_008um_00616_00520-1	Cluster 2
s_008um_00446_00456-1	Cluster 1
s_008um_00174_00249-1	Cluster 1
s_008um_00458_00341-1	Cluster 2
s_008um_00555_00391-1	Cluster 1
s_008um_00074_00321-1	Cluster 1
s_008um_00432_00222-1	Cluster 1
s_008um_00357_00339-1	Cluster 1
s_008um_00385_00134-1	Cluster 1
s_008um_00454_00306-1	Cluster 2
s_008um_00071_00577-1	Cluster 2
s_008um_00018_00242-1	Cluster 1
s_008um_00091_00717-1	Cluster 2
s_008um_00446_00436-1	Cluster 2
s_008um_00318_00676-1	Cluster 1
s_008um_00181_00065-1	Cluster 1
s_008um_00035_00219-1	Cluster 1
s_008um_00282_00597-1	Cluster 1
s_008um_00152_00521-1	Cluster 2
s_008um_00417_00805-1	Cluster 1
s_008um_00183_00228-1	Cluster 1
s_008um_00444_00333-1	Cluster 1
s_008um_00449_00256-1	Cluster 2
s_008um_00067_00376-1	Cluster 1
s_008um_00195_00680-1	Cluster 1
s_008um_00426_00615-1	Cluster 2
s_008um_00626_00783-1	Cluster 2
s_008um_00030_00038-1	Cluster 1
s_008um_00040_00304-1	Cluster 1
s_008um_00208_00146-1	Cluster 2
s_008um_00271_00783-1	Cluster 1
s_008um_00587_00253-1	Cluster 2
s_008um_00391_00475-1	Cluster 1
s_008um_00217_00578-1	Cluster 1
s_008um_00183_00638-1	Cluster 2
s_008um_00101_00518-1	Cluster 2
s_008um_00220_00216-1	Cluster 1
s_008um_00113_00019-1	Cluster 1
s_008um_00348_00316-1	Cluster 1
s_008um_00357_00358-1	Cluster 1
s_008um_00205_00697-1	Cluster 2
s_008um_00617_00658-1	Cluster 1
s_008um_00310_00298-1	Cluster 2
s_008um_00602_00791-1	Cluster 1
s_008um_00523_00257-1	Cluster 2
s_008um_00566_00360-1	Cluster 2
s_008um_00404_00327-1	Cluster 1
s_008um_00482_00344-1	Cluster 1
s_008um_00598_00815-1	Cluster 1
s_008um_00103_00213-1	Cluster 1
s_008um_00092_00669-1	Cluster 2
s_008um_00360_00480-1	Cluster 1
s_008um_00462_00008-1	Cluster 2
s_008um_00022_00111-1	Cluster 1
s_008um_00040_00310-1	Cluster 1
s_008um_00536_00337-1	Cluster 2
s_008um_00390_00621-1	Cluster 2
s_008um_00025_00129-1	Cluster 1
s_008um_00300_00744-1	Cluster 1
s_008um_00301_00039-1	Cluster 1
s_008um_00320_00090-1	Cluster 1
s_008um_00320_00050-1	Cluster 2
s_008um_00570_00085-1	Cluster 1
s_008um_00537_00045-1	Cluster 2
s_008um_00187_00784-1	Cluster 2
s_008um_00251_00325-1	Cluster 1
s_008um_00652_00513-1	Cluster 2
s_008um_00038_00283-1	Cluster 1
s_008um_00174_00120-1	Cluster 1
s_008um_00446_00497-1	Cluster 1
s_008um_00040_00079-1	Cluster 1
s_008um_00303_00125-1	Cluster 2
s_008um_00607_00237-1	Cluster 2
s_008um_00029_00522-1	Cluster 1
s_008um_00552_00606-1	Cluster 1
s_008um_00283_00611-1	Cluster 2
s_008um_00171_00567-1	Cluster 1
s_008um_00434_00260-1	Cluster 1
s_008um_00118_00471-1	Cluster 1
s_008um_00176_00727-1	Cluster 2
s_008um_00157_00531-1	Cluster 2
s_008um_00060_00047-1	Cluster 1
s_008um_00033_00278-1	Cluster 1
s_008um_00293_00821-1	Cluster 1
s_008um_00094_00082-1	Cluster 1
s_008um_00337_00454-1	Cluster 1
s_008um_00348_00151-1	Cluster 1
s_008um_00307_00430-1	Cluster 1
s_008um_00129_00771-1	Cluster 2
s_008um_00194_00045-1	Cluster 1
s_008um_00097_00330-1	Cluster 1
s_008um_00507_00034-1	Cluster 2
s_008um_00625_00825-1	Cluster 2
s_008um_00122_00293-1	Cluster 1
s_008um_00190_00805-1	Cluster 2
s_008um_00209_00236-1	Cluster 1
s_008um_00174_00370-1	Cluster 1
s_008um_00558_00527-1	Cluster 2
s_008um_00049_00823-1	Cluster 2
s_008um_00630_00790-1	Cluster 2
s_008um_00326_00439-1	Cluster 1
s_008um_00377_00131-1	Cluster 1
s_008um_00689_00769-1	Cluster 1
s_008um_00436_00184-1	Cluster 1
s_008um_00156_00724-1	Cluster 2
s_008um_00452_00296-1	Cluster 2
s_008um_00039_00260-1	Cluster 1
s_008um_00184_00480-1	Cluster 2
s_008um_00474_00116-1	Cluster 1
s_008um_00102_00430-1	Cluster 1
s_008um_00772_00505-1	Cluster 2
s_008um_00508_00774-1	Cluster 1
s_008um_00339_00559-1	Cluster 2
s_008um_00492_00438-1	Cluster 1
s_008um_00212_00208-1	Cluster 1
s_008um_00371_00351-1	Cluster 1
s_008um_00279_00462-1	Cluster 1
s_008um_00027_00379-1	Cluster 1
s_008um_00039_00247-1	Cluster 1
s_008um_00174_00794-1	Cluster 2
s_008um_00564_00587-1	Cluster 1
s_008um_00502_00161-1	Cluster 2
s_008um_00445_00685-1	Cluster 1
s_008um_00051_00423-1	Cluster 1
s_008um_00645_00638-1	Cluster 1
s_008um_00461_00441-1	Cluster 2
s_008um_00558_00583-1	Cluster 1
s_008um_00322_00036-1	Cluster 2
s_008um_00426_00111-1	Cluster 1
s_008um_00391_00510-1	Cluster 1
s_008um_00497_00235-1	Cluster 1
s_008um_00483_00179-1	Cluster 2
s_008um_00306_00328-1	Cluster 2
s_008um_00744_00536-1	Cluster 1
s_008um_00359_00520-1	Cluster 1
s_008um_00293_00492-1	Cluster 1
s_008um_00380_00039-1	Cluster 2
s_008um_00048_00402-1	Cluster 1
s_008um_00376_00380-1	Cluster 1
s_008um_00432_00470-1	Cluster 1
s_008um_00474_00688-1	Cluster 2
s_008um_00592_00070-1	Cluster 1
s_008um_00253_00448-1	Cluster 1
s_008um_00295_00042-1	Cluster 2
s_008um_00455_00580-1	Cluster 2
s_008um_00260_00362-1	Cluster 1
s_008um_00115_00428-1	Cluster 1
s_008um_00162_00580-1	Cluster 2
s_008um_00562_00798-1	Cluster 2
s_008um_00263_00332-1	Cluster 1
s_008um_00300_00707-1	Cluster 2
s_008um_00052_00460-1	Cluster 1
s_008um_00620_00270-1	Cluster 1
s_008um_00598_00684-1	Cluster 1
s_008um_00179_00245-1	Cluster 1
s_008um_00597_00661-1	Cluster 2
s_008um_00343_00672-1	Cluster 2
s_008um_00108_00181-1	Cluster 1
s_008um_00650_00793-1	Cluster 2
s_008um_00018_00563-1	Cluster 2
s_008um_00222_00825-1	Cluster 2
s_008um_00093_00414-1	Cluster 1
s_008um_00601_00031-1	Cluster 1
s_008um_00260_00086-1	Cluster 2
s_008um_00699_00660-1	Cluster 1
s_008um_00329_00578-1	Cluster 2
s_008um_00244_00234-1	Cluster 2
s_008um_00401_00069-1	Cluster 1
s_008um_00470_00471-1	Cluster 1
s_008um_00464_00747-1	Cluster 1
s_008um_00218_00376-1	Cluster 1
s_008um_00189_00363-1	Cluster 1
s_008um_00422_00529-1	Cluster 1
s_008um_00336_00199-1	Cluster 1
s_008um_00167_00693-1	Cluster 2
s_008um_00116_00636-1	Cluster 1
s_008um_00129_00638-1	Cluster 1
s_008um_00503_00028-1	Cluster 1
s_008um_00085_00555-1	Cluster 1
s_008um_00370_00354-1	Cluster 1
s_008um_00039_00731-1	Cluster 2
s_008um_00086_00253-1	Cluster 1
s_008um_00184_00473-1	Cluster 2
s_008um_00060_00549-1	Cluster 1
s_008um_00116_00807-1	Cluster 2
s_008um_00541_00179-1	Cluster 2
s_008um_00699_00576-1	Cluster 2
s_008um_00138_00673-1	Cluster 2
s_008um_00453_00011-1	Cluster 1
s_008um_00381_00405-1	Cluster 1
s_008um_00085_00036-1	Cluster 1
s_008um_00080_00365-1	Cluster 1
s_008um_00228_00155-1	Cluster 1
s_008um_00057_00387-1	Cluster 1
s_008um_00563_00251-1	Cluster 1
s_008um_00532_00554-1	Cluster 1
s_008um_00525_00462-1	Cluster 2
s_008um_00541_00683-1	Cluster 2
s_008um_00038_00771-1	Cluster 2
s_008um_00143_00604-1	Cluster 1
s_008um_00226_00036-1	Cluster 1
s_008um_00552_00479-1	Cluster 2
s_008um_00021_00306-1	Cluster 1
s_008um_00527_00159-1	Cluster 2
s_008um_00169_00578-1	Cluster 1
s_008um_00727_00485-1	Cluster 2
s_008um_00077_00431-1	Cluster 1
s_008um_00295_00509-1	Cluster 1
s_008um_00362_00600-1	Cluster 1
s_008um_00299_00634-1	Cluster 2
s_008um_00141_00592-1	Cluster 1
s_008um_00678_00720-1	Cluster 2
s_008um_00048_00752-1	Cluster 2
s_008um_00153_00298-1	Cluster 1
s_008um_00239_00269-1	Cluster 2
s_008um_00276_00031-1	Cluster 2
s_008um_00479_00574-1	Cluster 2
s_008um_00753_00477-1	Cluster 2
s_008um_00114_00586-1	Cluster 1
s_008um_00548_00025-1	Cluster 2
s_008um_00586_00235-1	Cluster 1
s_008um_00285_00725-1	Cluster 2
s_008um_00420_00573-1	Cluster 2
s_008um_00593_00647-1	Cluster 2
s_008um_00275_00530-1	Cluster 1
s_008um_00115_00602-1	Cluster 1
s_008um_00609_00746-1	Cluster 1
s_008um_00005_00463-1	Cluster 1
s_008um_00449_00151-1	Cluster 1
s_008um_00473_00408-1	Cluster 2
s_008um_00416_00105-1	Cluster 1
s_008um_00405_00705-1	Cluster 1
s_008um_00106_00296-1	Cluster 1
s_008um_00699_00471-1	Cluster 2
s_008um_00254_00188-1	Cluster 1
s_008um_00291_00385-1	Cluster 1
s_008um_00461_00223-1	Cluster 2
s_008um_00167_00816-1	Cluster 2
s_008um_00183_00572-1	Cluster 1
s_008um_00301_00551-1	Cluster 2
s_008um_00392_00399-1	Cluster 1
s_008um_00188_00055-1	Cluster 1
s_008um_00254_00213-1	Cluster 1
s_008um_00498_00644-1	Cluster 2
s_008um_00558_00631-1	Cluster 2
s_008um_00029_00471-1	Cluster 1
s_008um_00693_00447-1	Cluster 1
s_008um_00329_00436-1	Cluster 1
s_008um_00713_00694-1	Cluster 1
s_008um_00224_00429-1	Cluster 1
s_008um_00111_00347-1	Cluster 1
s_008um_00340_00834-1	Cluster 2
s_008um_00169_00091-1	Cluster 1
s_008um_00579_00373-1	Cluster 2
s_008um_00049_00522-1	Cluster 1
s_008um_00278_00822-1	Cluster 2
s_008um_00488_00007-1	Cluster 2
s_008um_00617_00687-1	Cluster 1
s_008um_00554_00789-1	Cluster 2
s_008um_00656_00549-1	Cluster 2
s_008um_00449_00613-1	Cluster 2
s_008um_00449_00594-1	Cluster 1
s_008um_00047_00739-1	Cluster 2
s_008um_00503_00708-1	Cluster 2
s_008um_00174_00687-1	Cluster 1
s_008um_00333_00066-1	Cluster 2
s_008um_00158_00140-1	Cluster 1
s_008um_00568_00149-1	Cluster 2
s_008um_00287_00342-1	Cluster 2
s_008um_00399_00303-1	Cluster 1
s_008um_00325_00039-1	Cluster 2
s_008um_00537_00061-1	Cluster 2
s_008um_00066_00290-1	Cluster 1
s_008um_00604_00452-1	Cluster 2
s_008um_00015_00329-1	Cluster 1
s_008um_00533_00276-1	Cluster 1
s_008um_00222_00442-1	Cluster 1
s_008um_00291_00612-1	Cluster 1
s_008um_00507_00492-1	Cluster 2
s_008um_00407_00743-1	Cluster 1
s_008um_00458_00324-1	Cluster 1
s_008um_00535_00409-1	Cluster 2
s_008um_00508_00404-1	Cluster 2
s_008um_00271_00364-1	Cluster 1
s_008um_00619_00592-1	Cluster 2
s_008um_00587_00402-1	Cluster 2
s_008um_00373_00098-1	Cluster 1
s_008um_00099_00691-1	Cluster 2
s_008um_00128_00808-1	Cluster 2
s_008um_00597_00598-1	Cluster 1
s_008um_00518_00294-1	Cluster 2
s_008um_00041_00158-1	Cluster 1
s_008um_00226_00239-1	Cluster 2
s_008um_00505_00599-1	Cluster 1
s_008um_00139_00324-1	Cluster 1
s_008um_00232_00081-1	Cluster 1
s_008um_00146_00221-1	Cluster 1
s_008um_00176_00210-1	Cluster 1
s_008um_00601_00239-1	Cluster 2
s_008um_00271_00161-1	Cluster 2
s_008um_00119_00803-1	Cluster 2
s_008um_00623_00643-1	Cluster 1
s_008um_00052_00099-1	Cluster 1
s_008um_00417_00678-1	Cluster 2
s_008um_00424_00525-1	Cluster 1
s_008um_00286_00816-1	Cluster 1
s_008um_00153_00373-1	Cluster 1
s_008um_00172_00258-1	Cluster 1
s_008um_00282_00022-1	Cluster 1
s_008um_00436_00690-1	Cluster 2
s_008um_00268_00101-1	Cluster 1
s_008um_00625_00771-1	Cluster 2
s_008um_00644_00462-1	Cluster 2
s_008um_00491_00311-1	Cluster 1
s_008um_00173_00233-1	Cluster 1
s_008um_00273_00339-1	Cluster 2
s_008um_00337_00289-1	Cluster 1
s_008um_00667_00703-1	Cluster 2
s_008um_00153_00179-1	Cluster 1
s_008um_00079_00069-1	Cluster 1
s_008um_00069_00532-1	Cluster 1
s_008um_00024_00247-1	Cluster 1
s_008um_00004_00180-1	Cluster 1
s_008um_00374_00395-1	Cluster 1
s_008um_00578_00212-1	Cluster 2
s_008um_00537_00023-1	Cluster 2
s_008um_00141_00604-1	Cluster 1
s_008um_00560_00562-1	Cluster 1
s_008um_00580_00693-1	Cluster 1
s_008um_00266_00803-1	Cluster 2
s_008um_00372_00181-1	Cluster 1
s_008um_00487_00618-1	Cluster 2
s_008um_00462_00487-1	Cluster 1
s_008um_00416_00785-1	Cluster 1
s_008um_00382_00356-1	Cluster 2
s_008um_00637_00566-1	Cluster 2
s_008um_00489_00568-1	Cluster 1
s_008um_00686_00597-1	Cluster 1
s_008um_00041_00618-1	Cluster 2
s_008um_00571_00126-1	Cluster 1
s_008um_00278_00194-1	Cluster 2
s_008um_00068_00635-1	Cluster 1
s_008um_00232_00281-1	Cluster 2
s_008um_00115_00288-1	Cluster 1
s_008um_00204_00109-1	Cluster 1
s_008um_00090_00505-1	Cluster 2
s_008um_00618_00155-1	Cluster 2
s_008um_00344_00607-1	Cluster 2
s_008um_00444_00194-1	Cluster 1
s_008um_00380_00514-1	Cluster 2
s_008um_00352_00715-1	Cluster 1
s_008um_00128_00383-1	Cluster 1
s_008um_00706_00655-1	Cluster 1
s_008um_00228_00488-1	Cluster 2
s_008um_00194_00723-1	Cluster 1
s_008um_00624_00229-1	Cluster 1
s_008um_00044_00654-1	Cluster 1
s_008um_00083_00521-1	Cluster 2
s_008um_00217_00360-1	Cluster 1
s_008um_00398_00584-1	Cluster 2
s_008um_00091_00705-1	Cluster 1
s_008um_00294_00275-1	Cluster 2
s_008um_00160_00218-1	Cluster 1
s_008um_00369_00623-1	Cluster 2
s_008um_00573_00340-1	Cluster 2
s_008um_00331_00231-1	Cluster 1
s_008um_00340_00007-1	Cluster 2
s_008um_00291_00261-1	Cluster 2
s_008um_00049_00789-1	Cluster 2
s_008um_00659_00674-1	Cluster 2
s_008um_00155_00653-1	Cluster 2
s_008um_00335_00345-1	Cluster 1
s_008um_00349_00039-1	Cluster 2
s_008um_00091_00097-1	Cluster 1
s_008um_00063_00657-1	Cluster 1
s_008um_00342_00101-1	Cluster 1
s_008um_00136_00317-1	Cluster 1
s_008um_00248_00536-1	Cluster 2
s_008um_00613_00100-1	Cluster 1
s_008um_00396_00703-1	Cluster 1
s_008um_00285_00387-1	Cluster 1
s_008um_00424_00356-1	Cluster 1
s_008um_00015_00055-1	Cluster 1
s_008um_00106_00124-1	Cluster 1
s_008um_00240_00750-1	Cluster 2
s_008um_00615_00168-1	Cluster 2
s_008um_00291_00437-1	Cluster 1
s_008um_00049_00274-1	Cluster 1
s_008um_00366_00583-1	Cluster 1
s_008um_00371_00680-1	Cluster 2
s_008um_00041_00177-1	Cluster 1
s_008um_00148_00540-1	Cluster 1
s_008um_00749_00530-1	Cluster 1
s_008um_00678_00497-1	Cluster 2
s_008um_00208_00771-1	Cluster 1
s_008um_00135_00239-1	Cluster 1
s_008um_00567_00221-1	Cluster 1
s_008um_00566_00318-1	Cluster 1
s_008um_00451_00664-1	Cluster 1
s_008um_00628_00516-1	Cluster 2
s_008um_00160_00157-1	Cluster 1
s_008um_00578_00498-1	Cluster 2
s_008um_00123_00436-1	Cluster 1
s_008um_00020_00217-1	Cluster 1
s_008um_00381_00041-1	Cluster 2
s_008um_00421_00105-1	Cluster 1
s_008um_00619_00668-1	Cluster 1
s_008um_00567_00398-1	Cluster 2
s_008um_00637_00660-1	Cluster 2
s_008um_00345_00575-1	Cluster 2
s_008um_00139_00372-1	Cluster 1
s_008um_00015_00247-1	Cluster 1
s_008um_00139_00271-1	Cluster 1
s_008um_00717_00487-1	Cluster 1
s_008um_00379_00493-1	Cluster 1
s_008um_00600_00210-1	Cluster 1
s_008um_00392_00057-1	Cluster 1
s_008um_00036_00419-1	Cluster 1
s_008um_00689_00549-1	Cluster 2
s_008um_00478_00529-1	Cluster 1
s_008um_00061_00635-1	Cluster 1
s_008um_00326_00165-1	Cluster 1
s_008um_00345_00816-1	Cluster 2
s_008um_00691_00615-1	Cluster 1
s_008um_00156_00150-1	Cluster 1
s_008um_00403_00254-1	Cluster 1
s_008um_00083_00245-1	Cluster 1
s_008um_00325_00797-1	Cluster 1
s_008um_00054_00092-1	Cluster 1
s_008um_00304_00383-1	Cluster 1
s_008um_00397_00548-1	Cluster 1
s_008um_00106_00253-1	Cluster 1
s_008um_00294_00141-1	Cluster 1
s_008um_00099_00384-1	Cluster 1
s_008um_00353_00188-1	Cluster 1
s_008um_00377_00662-1	Cluster 2
s_008um_00165_00447-1	Cluster 1
s_008um_00302_00435-1	Cluster 1
s_008um_00482_00668-1	Cluster 1
s_008um_00455_00523-1	Cluster 1
s_008um_00061_00063-1	Cluster 1
s_008um_00246_00123-1	Cluster 1
s_008um_00046_00644-1	Cluster 1
s_008um_00289_00293-1	Cluster 1
s_008um_00134_00298-1	Cluster 1
s_008um_00168_00399-1	Cluster 1
s_008um_00487_00172-1	Cluster 2
s_008um_00203_00059-1	Cluster 1
s_008um_00346_00124-1	Cluster 1
s_008um_00258_00658-1	Cluster 2
s_008um_00404_00742-1	Cluster 1
s_008um_00189_00084-1	Cluster 1
s_008um_00275_00513-1	Cluster 1
s_008um_00677_00632-1	Cluster 1
s_008um_00553_00706-1	Cluster 1
s_008um_00531_00764-1	Cluster 1
s_008um_00591_00321-1	Cluster 2
s_008um_00122_00656-1	Cluster 1
s_008um_00067_00351-1	Cluster 1
s_008um_00394_00055-1	Cluster 1
s_008um_00068_00527-1	Cluster 1
s_008um_00368_00259-1	Cluster 1
s_008um_00184_00112-1	Cluster 1
s_008um_00656_00478-1	Cluster 1
s_008um_00112_00095-1	Cluster 1
s_008um_00462_00180-1	Cluster 1
s_008um_00169_00531-1	Cluster 1
s_008um_00495_00266-1	Cluster 2
s_008um_00600_00741-1	Cluster 1
s_008um_00548_00663-1	Cluster 1
s_008um_00021_00530-1	Cluster 1
s_008um_00637_00653-1	Cluster 2
s_008um_00644_00640-1	Cluster 1
s_008um_00134_00157-1	Cluster 1
s_008um_00539_00217-1	Cluster 2
s_008um_00574_00105-1	Cluster 2
s_008um_00257_00837-1	Cluster 2
s_008um_00210_00349-1	Cluster 1
s_008um_00083_00194-1	Cluster 1
s_008um_00171_00235-1	Cluster 1
s_008um_00154_00552-1	Cluster 2
s_008um_00369_00506-1	Cluster 2
s_008um_00089_00729-1	Cluster 1
s_008um_00526_00699-1	Cluster 2
s_008um_00029_00179-1	Cluster 1
s_008um_00200_00386-1	Cluster 1
s_008um_00521_00434-1	Cluster 1
s_008um_00516_00030-1	Cluster 1
s_008um_00253_00373-1	Cluster 1
s_008um_00270_00049-1	Cluster 1
s_008um_00645_00542-1	Cluster 2
s_008um_00024_00330-1	Cluster 1
s_008um_00534_00590-1	Cluster 1
s_008um_00091_00613-1	Cluster 1
s_008um_00534_00262-1	Cluster 2
s_008um_00420_00804-1	Cluster 1
s_008um_00471_00794-1	Cluster 1
s_008um_00270_00596-1	Cluster 1
s_008um_00181_00317-1	Cluster 1
s_008um_00005_00820-1	Cluster 1
s_008um_00132_00088-1	Cluster 1
s_008um_00047_00126-1	Cluster 1
s_008um_00305_00754-1	Cluster 2
s_008um_00510_00052-1	Cluster 2
s_008um_00469_00230-1	Cluster 1
s_008um_00661_00685-1	Cluster 2
s_008um_00505_00516-1	Cluster 1
s_008um_00378_00336-1	Cluster 1
s_008um_00551_00617-1	Cluster 2
s_008um_00330_00247-1	Cluster 1
s_008um_00135_00526-1	Cluster 2
s_008um_00539_00618-1	Cluster 2
s_008um_00115_00623-1	Cluster 2
s_008um_00572_00558-1	Cluster 1
s_008um_00019_00374-1	Cluster 1
s_008um_00290_00678-1	Cluster 1
s_008um_00196_00699-1	Cluster 1
s_008um_00503_00552-1	Cluster 2
s_008um_00559_00279-1	Cluster 2
s_008um_00040_00229-1	Cluster 1
s_008um_00520_00016-1	Cluster 2
s_008um_00521_00739-1	Cluster 1
s_008um_00309_00102-1	Cluster 1
s_008um_00503_00117-1	Cluster 2
s_008um_00252_00080-1	Cluster 1
s_008um_00039_00749-1	Cluster 1
s_008um_00010_00268-1	Cluster 1
s_008um_00662_00565-1	Cluster 2
s_008um_00166_00612-1	Cluster 1
s_008um_00131_00361-1	Cluster 1
s_008um_00397_00464-1	Cluster 1
s_008um_00101_00652-1	Cluster 2
s_008um_00010_00186-1	Cluster 1
s_008um_00520_00218-1	Cluster 2
s_008um_00202_00634-1	Cluster 1
s_008um_00052_00794-1	Cluster 2
s_008um_00618_00813-1	Cluster 1
s_008um_00209_00648-1	Cluster 1
s_008um_00548_00354-1	Cluster 1
s_008um_00481_00671-1	Cluster 1
s_008um_00547_00273-1	Cluster 2
s_008um_00458_00645-1	Cluster 2
s_008um_00433_00603-1	Cluster 2
s_008um_00540_00663-1	Cluster 2
s_008um_00142_00536-1	Cluster 2
s_008um_00166_00810-1	Cluster 2
s_008um_00043_00792-1	Cluster 2
s_008um_00203_00345-1	Cluster 1
s_008um_00425_00473-1	Cluster 1
s_008um_00600_00795-1	Cluster 2
s_008um_00240_00120-1	Cluster 1
s_008um_00099_00330-1	Cluster 1
s_008um_00490_00598-1	Cluster 2
s_008um_00233_00179-1	Cluster 2
s_008um_00464_00782-1	Cluster 2
s_008um_00384_00425-1	Cluster 1
s_008um_00500_00589-1	Cluster 2
s_008um_00484_00778-1	Cluster 2
s_008um_00282_00035-1	Cluster 2
s_008um_00313_00767-1	Cluster 2
s_008um_00240_00813-1	Cluster 2
s_008um_00396_00791-1	Cluster 1
s_008um_00558_00156-1	Cluster 2
s_008um_00033_00587-1	Cluster 1
s_008um_00713_00547-1	Cluster 1
s_008um_00058_00689-1	Cluster 1
s_008um_00007_00099-1	Cluster 1
s_008um_00142_00539-1	Cluster 2
s_008um_00634_00656-1	Cluster 2
s_008um_00347_00323-1	Cluster 1
s_008um_00730_00670-1	Cluster 1
s_008um_00330_00285-1	Cluster 2
s_008um_00117_00299-1	Cluster 1
s_008um_00025_00809-1	Cluster 1
s_008um_00393_00326-1	Cluster 1
s_008um_00068_00585-1	Cluster 1
s_008um_00061_00264-1	Cluster 1
s_008um_00263_00634-1	Cluster 2
s_008um_00441_00489-1	Cluster 2
s_008um_00352_00302-1	Cluster 1
s_008um_00322_00701-1	Cluster 2
s_008um_00426_00406-1	Cluster 1
s_008um_00112_00691-1	Cluster 2
s_008um_00537_00149-1	Cluster 2
s_008um_00081_00085-1	Cluster 1
s_008um_00348_00759-1	Cluster 2
s_008um_00413_00708-1	Cluster 2
s_008um_00108_00432-1	Cluster 1
s_008um_00532_00209-1	Cluster 1
s_008um_00435_00391-1	Cluster 2
s_008um_00105_00793-1	Cluster 2
s_008um_00380_00072-1	Cluster 1
s_008um_00448_00639-1	Cluster 2
s_008um_00108_00818-1	Cluster 2
s_008um_00047_00623-1	Cluster 1
s_008um_00263_00429-1	Cluster 1
s_008um_00303_00521-1	Cluster 1
s_008um_00096_00813-1	Cluster 1
s_008um_00037_00053-1	Cluster 1
s_008um_00026_00282-1	Cluster 1
s_008um_00023_00802-1	Cluster 1
s_008um_00245_00277-1	Cluster 2
s_008um_00348_00241-1	Cluster 1
