## Supplementary material for "The U-method: Leveraging expression probability for robust biological marker detection": Loupe Browser K-means spatial annotations. (part 58 of 81)

### Sheet: CRC2 (continued)
Barcode	Cluster
s_008um_00634_00722-1	Cluster 2
s_008um_00373_00329-1	Cluster 1
s_008um_00243_00494-1	Cluster 2
s_008um_00480_00500-1	Cluster 1
s_008um_00568_00180-1	Cluster 2
s_008um_00608_00039-1	Cluster 2
s_008um_00359_00729-1	Cluster 1
s_008um_00515_00398-1	Cluster 2
s_008um_00307_00281-1	Cluster 2
s_008um_00031_00399-1	Cluster 1
s_008um_00022_00819-1	Cluster 2
s_008um_00673_00740-1	Cluster 2
s_008um_00082_00567-1	Cluster 1
s_008um_00082_00631-1	Cluster 1
s_008um_00230_00564-1	Cluster 2
s_008um_00070_00084-1	Cluster 1
s_008um_00572_00026-1	Cluster 2
s_008um_00570_00647-1	Cluster 2
s_008um_00512_00583-1	Cluster 2
s_008um_00392_00424-1	Cluster 1
s_008um_00104_00594-1	Cluster 2
s_008um_00327_00251-1	Cluster 2
s_008um_00410_00568-1	Cluster 1
s_008um_00381_00001-1	Cluster 2
s_008um_00325_00129-1	Cluster 2
s_008um_00575_00544-1	Cluster 2
s_008um_00212_00329-1	Cluster 1
s_008um_00603_00405-1	Cluster 1
s_008um_00359_00014-1	Cluster 1
s_008um_00003_00317-1	Cluster 1
s_008um_00093_00546-1	Cluster 2
s_008um_00673_00434-1	Cluster 1
s_008um_00404_00538-1	Cluster 1
s_008um_00453_00426-1	Cluster 2
s_008um_00143_00340-1	Cluster 1
s_008um_00235_00071-1	Cluster 1
s_008um_00005_00035-1	Cluster 1
s_008um_00206_00207-1	Cluster 1
s_008um_00502_00611-1	Cluster 2
s_008um_00059_00711-1	Cluster 1
s_008um_00585_00785-1	Cluster 1
s_008um_00211_00724-1	Cluster 2
s_008um_00213_00430-1	Cluster 1
s_008um_00520_00726-1	Cluster 1
s_008um_00457_00510-1	Cluster 2
s_008um_00420_00733-1	Cluster 2
s_008um_00139_00765-1	Cluster 2
s_008um_00038_00314-1	Cluster 1
s_008um_00049_00400-1	Cluster 1
s_008um_00458_00258-1	Cluster 2
s_008um_00554_00229-1	Cluster 2
s_008um_00223_00444-1	Cluster 1
s_008um_00658_00501-1	Cluster 2
s_008um_00408_00065-1	Cluster 1
s_008um_00279_00805-1	Cluster 2
s_008um_00268_00611-1	Cluster 1
s_008um_00133_00416-1	Cluster 1
s_008um_00414_00380-1	Cluster 1
s_008um_00604_00600-1	Cluster 1
s_008um_00259_00488-1	Cluster 2
s_008um_00222_00727-1	Cluster 2
s_008um_00091_00778-1	Cluster 1
s_008um_00221_00494-1	Cluster 1
s_008um_00198_00538-1	Cluster 2
s_008um_00529_00326-1	Cluster 2
s_008um_00166_00656-1	Cluster 2
s_008um_00308_00137-1	Cluster 1
s_008um_00394_00086-1	Cluster 1
s_008um_00278_00591-1	Cluster 2
s_008um_00077_00001-1	Cluster 1
s_008um_00297_00099-1	Cluster 1
s_008um_00459_00111-1	Cluster 2
s_008um_00338_00331-1	Cluster 2
s_008um_00555_00400-1	Cluster 2
s_008um_00217_00076-1	Cluster 1
s_008um_00683_00459-1	Cluster 2
s_008um_00340_00737-1	Cluster 2
s_008um_00111_00446-1	Cluster 1
s_008um_00297_00166-1	Cluster 2
s_008um_00123_00221-1	Cluster 1
s_008um_00449_00818-1	Cluster 1
s_008um_00280_00458-1	Cluster 1
s_008um_00327_00828-1	Cluster 2
s_008um_00371_00289-1	Cluster 1
s_008um_00287_00474-1	Cluster 2
s_008um_00170_00476-1	Cluster 1
s_008um_00258_00362-1	Cluster 1
s_008um_00330_00520-1	Cluster 1
s_008um_00289_00052-1	Cluster 2
s_008um_00578_00621-1	Cluster 1
s_008um_00449_00393-1	Cluster 2
s_008um_00639_00485-1	Cluster 2
s_008um_00592_00158-1	Cluster 1
s_008um_00216_00569-1	Cluster 1
s_008um_00110_00142-1	Cluster 1
s_008um_00528_00687-1	Cluster 1
s_008um_00519_00420-1	Cluster 2
s_008um_00674_00531-1	Cluster 1
s_008um_00260_00809-1	Cluster 2
s_008um_00225_00236-1	Cluster 1
s_008um_00212_00216-1	Cluster 1
s_008um_00337_00749-1	Cluster 2
s_008um_00166_00628-1	Cluster 2
s_008um_00076_00109-1	Cluster 1
s_008um_00662_00779-1	Cluster 2
s_008um_00084_00174-1	Cluster 1
s_008um_00443_00391-1	Cluster 2
s_008um_00070_00385-1	Cluster 1
s_008um_00194_00628-1	Cluster 1
s_008um_00620_00449-1	Cluster 2
s_008um_00225_00812-1	Cluster 2
s_008um_00421_00182-1	Cluster 1
s_008um_00348_00810-1	Cluster 1
s_008um_00608_00160-1	Cluster 2
s_008um_00062_00237-1	Cluster 1
s_008um_00130_00411-1	Cluster 1
s_008um_00396_00519-1	Cluster 1
s_008um_00446_00688-1	Cluster 1
s_008um_00463_00222-1	Cluster 2
s_008um_00508_00443-1	Cluster 1
s_008um_00108_00336-1	Cluster 1
s_008um_00689_00783-1	Cluster 2
s_008um_00249_00434-1	Cluster 1
s_008um_00366_00288-1	Cluster 1
s_008um_00204_00056-1	Cluster 1
s_008um_00168_00486-1	Cluster 2
s_008um_00056_00542-1	Cluster 1
s_008um_00110_00012-1	Cluster 1
s_008um_00393_00165-1	Cluster 1
s_008um_00149_00368-1	Cluster 1
s_008um_00131_00496-1	Cluster 2
s_008um_00610_00171-1	Cluster 1
s_008um_00083_00720-1	Cluster 1
s_008um_00414_00010-1	Cluster 1
s_008um_00193_00058-1	Cluster 1
s_008um_00230_00253-1	Cluster 2
s_008um_00600_00774-1	Cluster 2
s_008um_00232_00130-1	Cluster 1
s_008um_00567_00491-1	Cluster 2
s_008um_00449_00173-1	Cluster 1
s_008um_00236_00314-1	Cluster 1
s_008um_00197_00524-1	Cluster 1
s_008um_00606_00343-1	Cluster 1
s_008um_00538_00118-1	Cluster 2
s_008um_00624_00750-1	Cluster 1
s_008um_00261_00802-1	Cluster 2
s_008um_00361_00548-1	Cluster 2
s_008um_00609_00762-1	Cluster 2
s_008um_00451_00126-1	Cluster 1
s_008um_00441_00200-1	Cluster 1
s_008um_00234_00495-1	Cluster 1
s_008um_00596_00663-1	Cluster 2
s_008um_00347_00587-1	Cluster 1
s_008um_00523_00682-1	Cluster 2
s_008um_00259_00379-1	Cluster 1
s_008um_00333_00820-1	Cluster 2
s_008um_00558_00652-1	Cluster 2
s_008um_00474_00181-1	Cluster 2
s_008um_00274_00107-1	Cluster 2
s_008um_00609_00449-1	Cluster 2
s_008um_00397_00428-1	Cluster 1
s_008um_00661_00670-1	Cluster 2
s_008um_00477_00642-1	Cluster 1
s_008um_00543_00255-1	Cluster 2
s_008um_00232_00751-1	Cluster 2
s_008um_00064_00346-1	Cluster 1
s_008um_00007_00786-1	Cluster 2
s_008um_00687_00459-1	Cluster 1
s_008um_00324_00596-1	Cluster 2
s_008um_00565_00785-1	Cluster 2
s_008um_00397_00518-1	Cluster 1
s_008um_00336_00461-1	Cluster 1
s_008um_00056_00062-1	Cluster 1
s_008um_00570_00244-1	Cluster 1
s_008um_00112_00725-1	Cluster 2
s_008um_00282_00830-1	Cluster 2
s_008um_00203_00356-1	Cluster 1
s_008um_00294_00759-1	Cluster 2
s_008um_00016_00133-1	Cluster 1
s_008um_00291_00555-1	Cluster 2
s_008um_00482_00061-1	Cluster 2
s_008um_00427_00466-1	Cluster 1
s_008um_00388_00252-1	Cluster 1
s_008um_00327_00795-1	Cluster 2
s_008um_00165_00550-1	Cluster 1
s_008um_00138_00412-1	Cluster 1
s_008um_00091_00707-1	Cluster 1
s_008um_00093_00711-1	Cluster 1
s_008um_00501_00740-1	Cluster 2
s_008um_00349_00564-1	Cluster 1
s_008um_00196_00508-1	Cluster 1
s_008um_00230_00047-1	Cluster 1
s_008um_00576_00146-1	Cluster 1
s_008um_00226_00764-1	Cluster 1
s_008um_00495_00414-1	Cluster 2
s_008um_00187_00410-1	Cluster 1
s_008um_00309_00584-1	Cluster 1
s_008um_00623_00613-1	Cluster 1
s_008um_00271_00043-1	Cluster 1
s_008um_00198_00012-1	Cluster 2
s_008um_00689_00576-1	Cluster 2
s_008um_00535_00652-1	Cluster 2
s_008um_00515_00188-1	Cluster 2
s_008um_00624_00430-1	Cluster 1
s_008um_00377_00774-1	Cluster 1
s_008um_00354_00829-1	Cluster 2
s_008um_00540_00049-1	Cluster 2
s_008um_00384_00123-1	Cluster 1
s_008um_00226_00569-1	Cluster 1
s_008um_00603_00023-1	Cluster 2
s_008um_00570_00391-1	Cluster 1
s_008um_00510_00053-1	Cluster 2
s_008um_00356_00185-1	Cluster 1
s_008um_00475_00523-1	Cluster 1
s_008um_00352_00746-1	Cluster 2
s_008um_00333_00107-1	Cluster 1
s_008um_00390_00075-1	Cluster 1
s_008um_00024_00249-1	Cluster 1
s_008um_00286_00728-1	Cluster 2
s_008um_00612_00808-1	Cluster 2
s_008um_00350_00407-1	Cluster 1
s_008um_00381_00531-1	Cluster 1
s_008um_00724_00649-1	Cluster 1
s_008um_00161_00326-1	Cluster 1
s_008um_00063_00527-1	Cluster 1
s_008um_00276_00648-1	Cluster 1
s_008um_00244_00297-1	Cluster 1
s_008um_00321_00541-1	Cluster 1
s_008um_00168_00224-1	Cluster 1
s_008um_00126_00020-1	Cluster 1
s_008um_00330_00072-1	Cluster 1
s_008um_00476_00581-1	Cluster 2
s_008um_00482_00291-1	Cluster 1
s_008um_00212_00114-1	Cluster 1
s_008um_00612_00193-1	Cluster 2
s_008um_00027_00596-1	Cluster 1
s_008um_00181_00032-1	Cluster 1
s_008um_00214_00448-1	Cluster 1
s_008um_00652_00558-1	Cluster 2
s_008um_00270_00304-1	Cluster 2
s_008um_00376_00717-1	Cluster 2
s_008um_00006_00160-1	Cluster 1
s_008um_00350_00308-1	Cluster 1
s_008um_00007_00249-1	Cluster 1
s_008um_00600_00433-1	Cluster 2
s_008um_00237_00484-1	Cluster 1
s_008um_00668_00579-1	Cluster 1
s_008um_00419_00008-1	Cluster 2
s_008um_00086_00342-1	Cluster 1
s_008um_00219_00753-1	Cluster 2
s_008um_00404_00162-1	Cluster 1
s_008um_00339_00144-1	Cluster 1
s_008um_00541_00483-1	Cluster 2
s_008um_00213_00821-1	Cluster 2
s_008um_00322_00069-1	Cluster 2
s_008um_00283_00394-1	Cluster 1
s_008um_00618_00818-1	Cluster 1
s_008um_00623_00476-1	Cluster 2
s_008um_00604_00588-1	Cluster 2
s_008um_00601_00146-1	Cluster 2
s_008um_00608_00364-1	Cluster 1
s_008um_00232_00672-1	Cluster 2
s_008um_00453_00027-1	Cluster 2
s_008um_00080_00229-1	Cluster 1
s_008um_00137_00775-1	Cluster 2
s_008um_00248_00219-1	Cluster 2
s_008um_00610_00039-1	Cluster 2
s_008um_00195_00436-1	Cluster 1
s_008um_00166_00324-1	Cluster 1
s_008um_00107_00609-1	Cluster 1
s_008um_00527_00081-1	Cluster 2
s_008um_00473_00502-1	Cluster 1
s_008um_00305_00452-1	Cluster 1
s_008um_00534_00117-1	Cluster 2
s_008um_00468_00411-1	Cluster 2
s_008um_00568_00083-1	Cluster 1
s_008um_00501_00738-1	Cluster 2
s_008um_00612_00545-1	Cluster 2
s_008um_00134_00054-1	Cluster 1
s_008um_00229_00003-1	Cluster 2
s_008um_00257_00293-1	Cluster 1
s_008um_00620_00522-1	Cluster 2
s_008um_00490_00280-1	Cluster 2
s_008um_00582_00510-1	Cluster 2
s_008um_00271_00584-1	Cluster 1
s_008um_00486_00309-1	Cluster 2
s_008um_00655_00750-1	Cluster 2
s_008um_00223_00186-1	Cluster 1
s_008um_00576_00579-1	Cluster 1
s_008um_00164_00182-1	Cluster 1
s_008um_00503_00201-1	Cluster 1
s_008um_00313_00256-1	Cluster 1
s_008um_00172_00230-1	Cluster 1
s_008um_00027_00071-1	Cluster 1
s_008um_00252_00338-1	Cluster 1
s_008um_00541_00250-1	Cluster 2
s_008um_00125_00466-1	Cluster 1
s_008um_00391_00517-1	Cluster 1
s_008um_00624_00465-1	Cluster 2
s_008um_00540_00681-1	Cluster 2
s_008um_00204_00794-1	Cluster 2
s_008um_00017_00824-1	Cluster 2
s_008um_00419_00723-1	Cluster 1
s_008um_00223_00698-1	Cluster 1
s_008um_00536_00777-1	Cluster 2
s_008um_00623_00697-1	Cluster 2
s_008um_00460_00647-1	Cluster 2
s_008um_00512_00575-1	Cluster 2
s_008um_00230_00279-1	Cluster 2
s_008um_00286_00527-1	Cluster 1
s_008um_00296_00474-1	Cluster 1
s_008um_00087_00750-1	Cluster 2
s_008um_00683_00563-1	Cluster 2
s_008um_00267_00117-1	Cluster 2
s_008um_00480_00392-1	Cluster 2
s_008um_00208_00652-1	Cluster 2
s_008um_00152_00062-1	Cluster 1
s_008um_00257_00525-1	Cluster 2
s_008um_00206_00202-1	Cluster 1
s_008um_00375_00368-1	Cluster 1
s_008um_00039_00760-1	Cluster 2
s_008um_00140_00691-1	Cluster 2
s_008um_00095_00499-1	Cluster 2
s_008um_00042_00488-1	Cluster 1
s_008um_00078_00742-1	Cluster 1
s_008um_00305_00667-1	Cluster 1
s_008um_00060_00702-1	Cluster 1
s_008um_00111_00190-1	Cluster 1
s_008um_00493_00496-1	Cluster 1
s_008um_00095_00806-1	Cluster 2
s_008um_00113_00491-1	Cluster 1
s_008um_00477_00028-1	Cluster 2
s_008um_00096_00479-1	Cluster 1
s_008um_00363_00670-1	Cluster 2
s_008um_00609_00706-1	Cluster 1
s_008um_00424_00569-1	Cluster 2
s_008um_00336_00148-1	Cluster 1
s_008um_00095_00261-1	Cluster 1
s_008um_00048_00197-1	Cluster 1
s_008um_00392_00595-1	Cluster 2
s_008um_00181_00785-1	Cluster 2
s_008um_00392_00236-1	Cluster 1
s_008um_00578_00507-1	Cluster 2
s_008um_00091_00498-1	Cluster 2
s_008um_00005_00180-1	Cluster 1
s_008um_00275_00019-1	Cluster 2
s_008um_00492_00000-1	Cluster 2
s_008um_00573_00793-1	Cluster 1
s_008um_00538_00120-1	Cluster 2
s_008um_00273_00522-1	Cluster 2
s_008um_00170_00658-1	Cluster 2
s_008um_00264_00801-1	Cluster 2
s_008um_00479_00293-1	Cluster 2
s_008um_00672_00631-1	Cluster 2
s_008um_00353_00227-1	Cluster 1
s_008um_00503_00114-1	Cluster 1
s_008um_00471_00735-1	Cluster 2
s_008um_00322_00761-1	Cluster 2
s_008um_00362_00774-1	Cluster 2
s_008um_00265_00115-1	Cluster 2
s_008um_00271_00390-1	Cluster 1
s_008um_00471_00409-1	Cluster 2
s_008um_00274_00024-1	Cluster 1
s_008um_00259_00604-1	Cluster 1
s_008um_00384_00006-1	Cluster 1
s_008um_00373_00172-1	Cluster 1
s_008um_00076_00307-1	Cluster 1
s_008um_00101_00656-1	Cluster 2
s_008um_00120_00352-1	Cluster 1
s_008um_00098_00078-1	Cluster 1
s_008um_00699_00719-1	Cluster 2
s_008um_00450_00575-1	Cluster 2
s_008um_00031_00287-1	Cluster 1
s_008um_00351_00440-1	Cluster 1
s_008um_00221_00307-1	Cluster 1
s_008um_00482_00186-1	Cluster 2
s_008um_00389_00266-1	Cluster 1
s_008um_00040_00430-1	Cluster 1
s_008um_00062_00624-1	Cluster 1
s_008um_00392_00138-1	Cluster 1
s_008um_00214_00446-1	Cluster 1
s_008um_00148_00282-1	Cluster 1
s_008um_00004_00505-1	Cluster 2
s_008um_00360_00106-1	Cluster 1
s_008um_00425_00601-1	Cluster 1
s_008um_00312_00752-1	Cluster 1
s_008um_00371_00308-1	Cluster 1
s_008um_00013_00808-1	Cluster 2
s_008um_00444_00596-1	Cluster 2
s_008um_00562_00705-1	Cluster 1
s_008um_00308_00064-1	Cluster 2
s_008um_00153_00027-1	Cluster 1
s_008um_00590_00818-1	Cluster 1
s_008um_00638_00594-1	Cluster 2
s_008um_00323_00646-1	Cluster 2
s_008um_00300_00607-1	Cluster 1
s_008um_00445_00254-1	Cluster 2
s_008um_00306_00231-1	Cluster 2
s_008um_00275_00781-1	Cluster 2
s_008um_00563_00642-1	Cluster 2
s_008um_00295_00681-1	Cluster 2
s_008um_00267_00629-1	Cluster 2
s_008um_00703_00657-1	Cluster 1
s_008um_00538_00087-1	Cluster 2
s_008um_00543_00186-1	Cluster 2
s_008um_00170_00034-1	Cluster 1
s_008um_00036_00738-1	Cluster 2
s_008um_00473_00310-1	Cluster 2
s_008um_00035_00392-1	Cluster 1
s_008um_00553_00533-1	Cluster 2
s_008um_00355_00515-1	Cluster 2
s_008um_00626_00193-1	Cluster 1
s_008um_00538_00542-1	Cluster 2
s_008um_00270_00193-1	Cluster 2
s_008um_00113_00663-1	Cluster 2
s_008um_00626_00798-1	Cluster 2
s_008um_00053_00296-1	Cluster 1
s_008um_00280_00638-1	Cluster 1
s_008um_00672_00620-1	Cluster 1
s_008um_00251_00500-1	Cluster 2
s_008um_00156_00134-1	Cluster 1
s_008um_00551_00166-1	Cluster 2
s_008um_00493_00587-1	Cluster 1
s_008um_00067_00642-1	Cluster 1
s_008um_00274_00400-1	Cluster 1
s_008um_00231_00508-1	Cluster 1
s_008um_00046_00744-1	Cluster 2
s_008um_00525_00625-1	Cluster 2
s_008um_00500_00159-1	Cluster 1
s_008um_00486_00720-1	Cluster 1
s_008um_00069_00303-1	Cluster 1
s_008um_00253_00443-1	Cluster 1
s_008um_00237_00416-1	Cluster 1
s_008um_00233_00219-1	Cluster 1
s_008um_00410_00230-1	Cluster 1
s_008um_00132_00011-1	Cluster 1
s_008um_00513_00260-1	Cluster 2
s_008um_00322_00400-1	Cluster 1
s_008um_00100_00663-1	Cluster 1
s_008um_00352_00603-1	Cluster 1
s_008um_00670_00551-1	Cluster 2
s_008um_00510_00510-1	Cluster 2
s_008um_00258_00130-1	Cluster 1
s_008um_00101_00697-1	Cluster 2
s_008um_00129_00283-1	Cluster 1
s_008um_00716_00494-1	Cluster 1
s_008um_00191_00780-1	Cluster 2
s_008um_00214_00610-1	Cluster 2
s_008um_00433_00072-1	Cluster 1
s_008um_00421_00073-1	Cluster 1
s_008um_00405_00382-1	Cluster 1
s_008um_00326_00162-1	Cluster 1
s_008um_00433_00253-1	Cluster 1
s_008um_00496_00348-1	Cluster 1
s_008um_00318_00655-1	Cluster 1
s_008um_00347_00297-1	Cluster 1
s_008um_00091_00464-1	Cluster 1
s_008um_00553_00208-1	Cluster 1
s_008um_00327_00483-1	Cluster 1
s_008um_00329_00775-1	Cluster 1
s_008um_00469_00225-1	Cluster 2
s_008um_00136_00491-1	Cluster 1
s_008um_00017_00297-1	Cluster 1
s_008um_00076_00241-1	Cluster 1
s_008um_00000_00501-1	Cluster 1
s_008um_00636_00577-1	Cluster 2
s_008um_00278_00735-1	Cluster 2
s_008um_00238_00133-1	Cluster 1
s_008um_00243_00460-1	Cluster 2
s_008um_00537_00438-1	Cluster 1
s_008um_00391_00144-1	Cluster 1
s_008um_00215_00726-1	Cluster 2
s_008um_00041_00261-1	Cluster 1
s_008um_00259_00116-1	Cluster 1
s_008um_00530_00667-1	Cluster 2
s_008um_00590_00641-1	Cluster 1
s_008um_00555_00510-1	Cluster 2
s_008um_00273_00354-1	Cluster 1
s_008um_00446_00643-1	Cluster 2
s_008um_00652_00723-1	Cluster 2
s_008um_00516_00385-1	Cluster 2
s_008um_00136_00763-1	Cluster 2
s_008um_00051_00293-1	Cluster 1
s_008um_00374_00329-1	Cluster 1
s_008um_00311_00204-1	Cluster 2
s_008um_00475_00485-1	Cluster 1
s_008um_00278_00293-1	Cluster 2
s_008um_00314_00224-1	Cluster 2
s_008um_00391_00696-1	Cluster 2
s_008um_00013_00154-1	Cluster 1
s_008um_00467_00781-1	Cluster 1
s_008um_00385_00721-1	Cluster 2
s_008um_00173_00113-1	Cluster 1
s_008um_00590_00052-1	Cluster 1
s_008um_00533_00096-1	Cluster 2
s_008um_00400_00213-1	Cluster 1
s_008um_00123_00586-1	Cluster 2
s_008um_00480_00566-1	Cluster 1
s_008um_00644_00545-1	Cluster 1
s_008um_00392_00011-1	Cluster 2
s_008um_00380_00378-1	Cluster 2
s_008um_00059_00286-1	Cluster 1
s_008um_00351_00018-1	Cluster 1
s_008um_00482_00742-1	Cluster 1
s_008um_00251_00014-1	Cluster 2
s_008um_00486_00007-1	Cluster 2
s_008um_00208_00343-1	Cluster 1
s_008um_00301_00634-1	Cluster 2
s_008um_00535_00135-1	Cluster 2
s_008um_00104_00728-1	Cluster 1
s_008um_00526_00581-1	Cluster 2
s_008um_00201_00058-1	Cluster 1
s_008um_00625_00793-1	Cluster 2
s_008um_00537_00637-1	Cluster 2
s_008um_00495_00635-1	Cluster 2
s_008um_00447_00442-1	Cluster 2
s_008um_00022_00492-1	Cluster 1
s_008um_00370_00359-1	Cluster 1
s_008um_00545_00494-1	Cluster 2
s_008um_00281_00691-1	Cluster 2
s_008um_00226_00072-1	Cluster 1
s_008um_00158_00711-1	Cluster 2
s_008um_00123_00446-1	Cluster 1
s_008um_00535_00459-1	Cluster 2
s_008um_00165_00683-1	Cluster 2
s_008um_00365_00772-1	Cluster 1
s_008um_00374_00647-1	Cluster 1
s_008um_00511_00276-1	Cluster 2
s_008um_00511_00492-1	Cluster 2
s_008um_00549_00274-1	Cluster 2
s_008um_00589_00421-1	Cluster 2
s_008um_00196_00242-1	Cluster 1
s_008um_00372_00354-1	Cluster 1
s_008um_00034_00215-1	Cluster 1
s_008um_00311_00721-1	Cluster 2
s_008um_00557_00058-1	Cluster 2
s_008um_00262_00802-1	Cluster 2
s_008um_00749_00512-1	Cluster 2
s_008um_00182_00695-1	Cluster 2
s_008um_00547_00354-1	Cluster 1
s_008um_00279_00200-1	Cluster 2
s_008um_00372_00633-1	Cluster 2
s_008um_00011_00030-1	Cluster 1
s_008um_00517_00496-1	Cluster 2
s_008um_00373_00639-1	Cluster 2
s_008um_00001_00617-1	Cluster 1
s_008um_00048_00178-1	Cluster 1
s_008um_00407_00801-1	Cluster 1
s_008um_00221_00236-1	Cluster 2
s_008um_00386_00265-1	Cluster 1
s_008um_00566_00301-1	Cluster 2
s_008um_00652_00697-1	Cluster 1
s_008um_00624_00492-1	Cluster 2
s_008um_00496_00017-1	Cluster 1
s_008um_00126_00441-1	Cluster 1
s_008um_00437_00548-1	Cluster 2
s_008um_00167_00659-1	Cluster 2
s_008um_00330_00261-1	Cluster 2
s_008um_00104_00356-1	Cluster 1
s_008um_00158_00216-1	Cluster 1
s_008um_00257_00679-1	Cluster 2
s_008um_00675_00499-1	Cluster 2
s_008um_00314_00348-1	Cluster 1
s_008um_00089_00711-1	Cluster 1
s_008um_00160_00694-1	Cluster 2
s_008um_00283_00290-1	Cluster 2
s_008um_00272_00146-1	Cluster 1
s_008um_00489_00519-1	Cluster 2
s_008um_00212_00514-1	Cluster 2
s_008um_00488_00148-1	Cluster 2
s_008um_00375_00079-1	Cluster 1
s_008um_00138_00774-1	Cluster 2
s_008um_00145_00070-1	Cluster 1
s_008um_00135_00753-1	Cluster 2
s_008um_00294_00090-1	Cluster 1
s_008um_00521_00090-1	Cluster 2
s_008um_00129_00576-1	Cluster 2
s_008um_00000_00628-1	Cluster 1
s_008um_00357_00036-1	Cluster 2
s_008um_00464_00783-1	Cluster 2
s_008um_00472_00700-1	Cluster 1
s_008um_00160_00221-1	Cluster 1
s_008um_00139_00031-1	Cluster 1
s_008um_00618_00461-1	Cluster 2
s_008um_00093_00269-1	Cluster 1
s_008um_00374_00604-1	Cluster 2
s_008um_00480_00080-1	Cluster 1
s_008um_00601_00213-1	Cluster 2
s_008um_00206_00392-1	Cluster 1
s_008um_00188_00655-1	Cluster 1
s_008um_00544_00701-1	Cluster 2
s_008um_00517_00169-1	Cluster 2
s_008um_00485_00124-1	Cluster 2
s_008um_00477_00734-1	Cluster 1
s_008um_00033_00429-1	Cluster 1
s_008um_00039_00462-1	Cluster 1
s_008um_00283_00341-1	Cluster 2
s_008um_00353_00505-1	Cluster 2
s_008um_00279_00431-1	Cluster 1
s_008um_00087_00827-1	Cluster 2
s_008um_00139_00173-1	Cluster 1
s_008um_00147_00003-1	Cluster 1
s_008um_00221_00311-1	Cluster 1
s_008um_00341_00452-1	Cluster 1
s_008um_00425_00378-1	Cluster 1
s_008um_00288_00176-1	Cluster 2
s_008um_00298_00137-1	Cluster 2
s_008um_00148_00321-1	Cluster 1
s_008um_00541_00372-1	Cluster 1
s_008um_00662_00805-1	Cluster 2
s_008um_00302_00365-1	Cluster 1
s_008um_00728_00683-1	Cluster 2
s_008um_00103_00502-1	Cluster 1
s_008um_00497_00533-1	Cluster 1
s_008um_00343_00767-1	Cluster 1
s_008um_00393_00778-1	Cluster 1
s_008um_00320_00154-1	Cluster 1
s_008um_00546_00220-1	Cluster 1
s_008um_00011_00550-1	Cluster 1
s_008um_00525_00243-1	Cluster 1
s_008um_00601_00108-1	Cluster 2
s_008um_00386_00574-1	Cluster 2
s_008um_00436_00425-1	Cluster 2
s_008um_00076_00807-1	Cluster 2
s_008um_00439_00304-1	Cluster 1
s_008um_00666_00792-1	Cluster 1
s_008um_00088_00063-1	Cluster 1
s_008um_00097_00333-1	Cluster 1
s_008um_00083_00699-1	Cluster 1
s_008um_00555_00452-1	Cluster 2
s_008um_00618_00833-1	Cluster 1
s_008um_00310_00004-1	Cluster 2
s_008um_00347_00107-1	Cluster 1
s_008um_00524_00437-1	Cluster 1
s_008um_00609_00394-1	Cluster 1
s_008um_00655_00670-1	Cluster 2
s_008um_00215_00698-1	Cluster 2
s_008um_00640_00546-1	Cluster 2
s_008um_00451_00743-1	Cluster 2
s_008um_00302_00133-1	Cluster 1
s_008um_00462_00175-1	Cluster 1
s_008um_00499_00791-1	Cluster 1
s_008um_00468_00017-1	Cluster 2
s_008um_00633_00809-1	Cluster 2
s_008um_00484_00422-1	Cluster 2
s_008um_00386_00134-1	Cluster 1
s_008um_00115_00008-1	Cluster 1
s_008um_00197_00745-1	Cluster 2
s_008um_00002_00285-1	Cluster 1
s_008um_00291_00667-1	Cluster 1
s_008um_00255_00409-1	Cluster 1
s_008um_00577_00394-1	Cluster 2
s_008um_00168_00490-1	Cluster 2
s_008um_00705_00742-1	Cluster 2
s_008um_00476_00150-1	Cluster 2
s_008um_00684_00771-1	Cluster 1
s_008um_00421_00368-1	Cluster 1
s_008um_00093_00390-1	Cluster 1
s_008um_00641_00589-1	Cluster 1
s_008um_00270_00789-1	Cluster 2
s_008um_00525_00768-1	Cluster 1
s_008um_00635_00631-1	Cluster 1
s_008um_00405_00208-1	Cluster 1
s_008um_00291_00089-1	Cluster 1
s_008um_00333_00098-1	Cluster 1
s_008um_00553_00660-1	Cluster 2
s_008um_00315_00628-1	Cluster 1
s_008um_00338_00499-1	Cluster 2
s_008um_00362_00371-1	Cluster 1
s_008um_00084_00655-1	Cluster 2
s_008um_00354_00701-1	Cluster 2
s_008um_00191_00744-1	Cluster 1
s_008um_00181_00835-1	Cluster 1
s_008um_00171_00185-1	Cluster 1
s_008um_00377_00328-1	Cluster 1
s_008um_00696_00519-1	Cluster 2
s_008um_00504_00701-1	Cluster 1
s_008um_00056_00506-1	Cluster 2
s_008um_00419_00368-1	Cluster 1
s_008um_00580_00795-1	Cluster 2
s_008um_00433_00781-1	Cluster 1
s_008um_00547_00401-1	Cluster 2
s_008um_00532_00177-1	Cluster 2
s_008um_00363_00825-1	Cluster 1
s_008um_00357_00433-1	Cluster 1
s_008um_00288_00227-1	Cluster 2
s_008um_00374_00374-1	Cluster 1
s_008um_00079_00831-1	Cluster 2
s_008um_00110_00253-1	Cluster 1
s_008um_00219_00092-1	Cluster 1
s_008um_00241_00574-1	Cluster 2
s_008um_00275_00744-1	Cluster 2
s_008um_00067_00827-1	Cluster 1
s_008um_00349_00633-1	Cluster 2
s_008um_00099_00407-1	Cluster 1
s_008um_00117_00532-1	Cluster 1
s_008um_00331_00698-1	Cluster 1
s_008um_00134_00311-1	Cluster 1
s_008um_00219_00505-1	Cluster 2
s_008um_00236_00728-1	Cluster 1
s_008um_00097_00686-1	Cluster 2
s_008um_00271_00446-1	Cluster 1
s_008um_00257_00000-1	Cluster 2
s_008um_00746_00656-1	Cluster 1
s_008um_00179_00091-1	Cluster 1
s_008um_00419_00541-1	Cluster 1
s_008um_00611_00572-1	Cluster 2
s_008um_00026_00530-1	Cluster 1
s_008um_00655_00803-1	Cluster 2
s_008um_00559_00603-1	Cluster 1
s_008um_00149_00192-1	Cluster 1
s_008um_00166_00507-1	Cluster 1
s_008um_00188_00009-1	Cluster 1
s_008um_00323_00154-1	Cluster 1
s_008um_00201_00185-1	Cluster 2
s_008um_00152_00758-1	Cluster 2
s_008um_00129_00127-1	Cluster 1
s_008um_00505_00667-1	Cluster 2
s_008um_00525_00662-1	Cluster 2
s_008um_00000_00099-1	Cluster 1
s_008um_00281_00382-1	Cluster 1
s_008um_00612_00219-1	Cluster 2
s_008um_00449_00296-1	Cluster 2
s_008um_00628_00435-1	Cluster 2
s_008um_00331_00679-1	Cluster 2
s_008um_00180_00236-1	Cluster 1
s_008um_00182_00044-1	Cluster 1
s_008um_00544_00280-1	Cluster 1
s_008um_00084_00133-1	Cluster 1
s_008um_00010_00445-1	Cluster 1
s_008um_00545_00084-1	Cluster 1
s_008um_00435_00674-1	Cluster 1
s_008um_00375_00640-1	Cluster 2
s_008um_00053_00290-1	Cluster 1
s_008um_00355_00500-1	Cluster 2
s_008um_00537_00777-1	Cluster 2
s_008um_00720_00521-1	Cluster 1
s_008um_00033_00368-1	Cluster 1
s_008um_00055_00547-1	Cluster 1
s_008um_00038_00545-1	Cluster 2
s_008um_00065_00835-1	Cluster 1
s_008um_00546_00780-1	Cluster 2
s_008um_00068_00772-1	Cluster 2
s_008um_00570_00077-1	Cluster 2
s_008um_00066_00435-1	Cluster 1
s_008um_00315_00330-1	Cluster 2
s_008um_00002_00040-1	Cluster 1
s_008um_00225_00371-1	Cluster 1
s_008um_00537_00334-1	Cluster 1
s_008um_00195_00262-1	Cluster 2
s_008um_00442_00608-1	Cluster 2
s_008um_00378_00047-1	Cluster 2
s_008um_00584_00235-1	Cluster 1
s_008um_00255_00036-1	Cluster 1
s_008um_00203_00810-1	Cluster 2
s_008um_00585_00063-1	Cluster 2
s_008um_00255_00809-1	Cluster 2
s_008um_00629_00153-1	Cluster 2
s_008um_00324_00113-1	Cluster 1
s_008um_00055_00458-1	Cluster 1
s_008um_00280_00338-1	Cluster 2
s_008um_00519_00029-1	Cluster 2
s_008um_00497_00190-1	Cluster 2
s_008um_00275_00541-1	Cluster 2
s_008um_00246_00070-1	Cluster 1
s_008um_00273_00744-1	Cluster 2
s_008um_00367_00296-1	Cluster 1
s_008um_00130_00383-1	Cluster 1
s_008um_00277_00614-1	Cluster 1
s_008um_00040_00717-1	Cluster 2
s_008um_00007_00553-1	Cluster 1
s_008um_00283_00098-1	Cluster 1
s_008um_00530_00713-1	Cluster 2
s_008um_00113_00221-1	Cluster 1
s_008um_00503_00738-1	Cluster 2
s_008um_00492_00315-1	Cluster 2
s_008um_00145_00485-1	Cluster 1
s_008um_00530_00733-1	Cluster 1
s_008um_00561_00085-1	Cluster 1
s_008um_00073_00168-1	Cluster 1
s_008um_00077_00477-1	Cluster 1
s_008um_00020_00536-1	Cluster 1
s_008um_00061_00090-1	Cluster 1
s_008um_00081_00039-1	Cluster 1
s_008um_00577_00729-1	Cluster 1
s_008um_00321_00666-1	Cluster 2
s_008um_00383_00414-1	Cluster 1
s_008um_00305_00675-1	Cluster 2
s_008um_00458_00756-1	Cluster 2
s_008um_00417_00271-1	Cluster 1
s_008um_00341_00751-1	Cluster 2
s_008um_00163_00331-1	Cluster 1
s_008um_00335_00686-1	Cluster 2
s_008um_00356_00235-1	Cluster 1
s_008um_00494_00732-1	Cluster 1
s_008um_00243_00556-1	Cluster 2
s_008um_00153_00181-1	Cluster 1
s_008um_00544_00663-1	Cluster 2
s_008um_00518_00566-1	Cluster 1
s_008um_00460_00433-1	Cluster 1
s_008um_00492_00157-1	Cluster 2
s_008um_00347_00121-1	Cluster 1
s_008um_00177_00013-1	Cluster 2
s_008um_00488_00085-1	Cluster 2
s_008um_00206_00590-1	Cluster 2
s_008um_00320_00262-1	Cluster 2
s_008um_00623_00446-1	Cluster 2
s_008um_00388_00768-1	Cluster 1
s_008um_00628_00823-1	Cluster 1
s_008um_00270_00469-1	Cluster 2
s_008um_00245_00568-1	Cluster 2
s_008um_00499_00404-1	Cluster 2
s_008um_00546_00774-1	Cluster 2
s_008um_00308_00682-1	Cluster 2
s_008um_00430_00252-1	Cluster 1
s_008um_00531_00603-1	Cluster 1
s_008um_00474_00738-1	Cluster 1
s_008um_00556_00404-1	Cluster 2
s_008um_00093_00200-1	Cluster 1
s_008um_00178_00095-1	Cluster 1
s_008um_00559_00659-1	Cluster 2
s_008um_00458_00808-1	Cluster 2
s_008um_00148_00016-1	Cluster 1
s_008um_00512_00366-1	Cluster 1
s_008um_00431_00542-1	Cluster 1
s_008um_00581_00391-1	Cluster 2
s_008um_00559_00446-1	Cluster 2
s_008um_00255_00460-1	Cluster 2
s_008um_00460_00180-1	Cluster 1
s_008um_00487_00623-1	Cluster 2
s_008um_00642_00248-1	Cluster 1
s_008um_00311_00208-1	Cluster 2
s_008um_00149_00117-1	Cluster 1
s_008um_00259_00392-1	Cluster 1
s_008um_00667_00459-1	Cluster 1
s_008um_00156_00523-1	Cluster 2
s_008um_00179_00066-1	Cluster 1
s_008um_00414_00127-1	Cluster 1
s_008um_00648_00732-1	Cluster 2
s_008um_00362_00329-1	Cluster 1
s_008um_00423_00348-1	Cluster 1
s_008um_00405_00387-1	Cluster 1
s_008um_00550_00688-1	Cluster 2
s_008um_00157_00196-1	Cluster 1
s_008um_00533_00337-1	Cluster 2
s_008um_00160_00119-1	Cluster 1
s_008um_00463_00388-1	Cluster 2
s_008um_00270_00350-1	Cluster 1
s_008um_00337_00129-1	Cluster 1
s_008um_00446_00498-1	Cluster 1
s_008um_00588_00059-1	Cluster 1
s_008um_00154_00556-1	Cluster 1
s_008um_00216_00774-1	Cluster 2
s_008um_00150_00550-1	Cluster 1
s_008um_00305_00641-1	Cluster 2
s_008um_00020_00322-1	Cluster 1
s_008um_00155_00766-1	Cluster 2
s_008um_00351_00825-1	Cluster 2
s_008um_00644_00497-1	Cluster 2
s_008um_00496_00140-1	Cluster 2
s_008um_00296_00664-1	Cluster 1
s_008um_00490_00765-1	Cluster 1
s_008um_00369_00108-1	Cluster 1
s_008um_00442_00590-1	Cluster 2
s_008um_00166_00652-1	Cluster 2
s_008um_00374_00595-1	Cluster 2
s_008um_00086_00753-1	Cluster 1
s_008um_00591_00645-1	Cluster 1
s_008um_00002_00806-1	Cluster 1
s_008um_00141_00183-1	Cluster 1
s_008um_00269_00699-1	Cluster 2
s_008um_00423_00361-1	Cluster 1
s_008um_00591_00063-1	Cluster 2
s_008um_00027_00754-1	Cluster 1
s_008um_00171_00012-1	Cluster 2
s_008um_00499_00175-1	Cluster 2
s_008um_00318_00258-1	Cluster 2
s_008um_00310_00738-1	Cluster 2
s_008um_00054_00545-1	Cluster 2
s_008um_00610_00451-1	Cluster 2
s_008um_00126_00370-1	Cluster 1
s_008um_00116_00825-1	Cluster 2
s_008um_00245_00618-1	Cluster 1
s_008um_00442_00635-1	Cluster 2
s_008um_00544_00207-1	Cluster 2
s_008um_00532_00121-1	Cluster 2
s_008um_00415_00001-1	Cluster 2
s_008um_00061_00266-1	Cluster 1
s_008um_00176_00065-1	Cluster 1
s_008um_00296_00339-1	Cluster 2
s_008um_00112_00789-1	Cluster 2
s_008um_00041_00733-1	Cluster 2
s_008um_00349_00469-1	Cluster 1
s_008um_00227_00359-1	Cluster 1
s_008um_00336_00358-1	Cluster 1
s_008um_00383_00804-1	Cluster 1
s_008um_00410_00077-1	Cluster 1
s_008um_00338_00097-1	Cluster 1
s_008um_00545_00018-1	Cluster 2
s_008um_00385_00750-1	Cluster 2
s_008um_00014_00373-1	Cluster 1
s_008um_00051_00266-1	Cluster 1
s_008um_00125_00267-1	Cluster 1
s_008um_00140_00441-1	Cluster 1
s_008um_00409_00655-1	Cluster 2
s_008um_00001_00216-1	Cluster 1
s_008um_00532_00109-1	Cluster 2
s_008um_00279_00392-1	Cluster 1
s_008um_00049_00503-1	Cluster 1
s_008um_00523_00271-1	Cluster 1
s_008um_00286_00499-1	Cluster 2
s_008um_00612_00160-1	Cluster 2
s_008um_00034_00315-1	Cluster 1
s_008um_00265_00355-1	Cluster 1
s_008um_00443_00713-1	Cluster 1
s_008um_00561_00155-1	Cluster 2
s_008um_00394_00090-1	Cluster 1
s_008um_00398_00166-1	Cluster 1
s_008um_00324_00651-1	Cluster 2
s_008um_00482_00181-1	Cluster 2
s_008um_00506_00642-1	Cluster 2
s_008um_00605_00455-1	Cluster 2
s_008um_00571_00613-1	Cluster 1
s_008um_00735_00473-1	Cluster 2
s_008um_00321_00301-1	Cluster 2
s_008um_00043_00518-1	Cluster 1
s_008um_00302_00574-1	Cluster 2
s_008um_00155_00228-1	Cluster 1
s_008um_00395_00392-1	Cluster 2
s_008um_00092_00762-1	Cluster 2
s_008um_00681_00461-1	Cluster 2
s_008um_00368_00570-1	Cluster 1
s_008um_00128_00363-1	Cluster 1
s_008um_00111_00572-1	Cluster 1
s_008um_00406_00045-1	Cluster 2
s_008um_00161_00134-1	Cluster 1
s_008um_00477_00765-1	Cluster 2
s_008um_00308_00652-1	Cluster 1
s_008um_00356_00382-1	Cluster 1
s_008um_00554_00593-1	Cluster 2
s_008um_00307_00413-1	Cluster 1
s_008um_00523_00229-1	Cluster 1
s_008um_00635_00669-1	Cluster 2
s_008um_00087_00259-1	Cluster 1
s_008um_00474_00030-1	Cluster 1
s_008um_00721_00565-1	Cluster 2
s_008um_00517_00526-1	Cluster 1
s_008um_00159_00254-1	Cluster 1
s_008um_00583_00598-1	Cluster 2
s_008um_00368_00626-1	Cluster 2
s_008um_00052_00595-1	Cluster 1
s_008um_00416_00788-1	Cluster 1
s_008um_00198_00423-1	Cluster 1
s_008um_00395_00344-1	Cluster 1
s_008um_00362_00201-1	Cluster 1
s_008um_00577_00243-1	Cluster 1
s_008um_00162_00607-1	Cluster 1
s_008um_00223_00101-1	Cluster 1
s_008um_00185_00621-1	Cluster 1
s_008um_00288_00160-1	Cluster 2
s_008um_00479_00620-1	Cluster 2
s_008um_00168_00042-1	Cluster 1
s_008um_00563_00357-1	Cluster 2
s_008um_00600_00375-1	Cluster 2
s_008um_00280_00550-1	Cluster 2
s_008um_00180_00139-1	Cluster 1
s_008um_00585_00456-1	Cluster 1
s_008um_00424_00348-1	Cluster 1
s_008um_00231_00248-1	Cluster 2
s_008um_00094_00432-1	Cluster 1
s_008um_00445_00735-1	Cluster 2
s_008um_00361_00425-1	Cluster 1
s_008um_00509_00387-1	Cluster 2
s_008um_00378_00137-1	Cluster 1
s_008um_00247_00257-1	Cluster 2
s_008um_00281_00022-1	Cluster 2
s_008um_00187_00714-1	Cluster 2
s_008um_00085_00307-1	Cluster 1
s_008um_00610_00190-1	Cluster 2
s_008um_00554_00442-1	Cluster 2
s_008um_00554_00497-1	Cluster 2
s_008um_00182_00533-1	Cluster 2
s_008um_00120_00375-1	Cluster 1
s_008um_00634_00157-1	Cluster 1
s_008um_00275_00463-1	Cluster 1
s_008um_00245_00764-1	Cluster 1
s_008um_00257_00216-1	Cluster 1
s_008um_00190_00272-1	Cluster 1
s_008um_00198_00459-1	Cluster 1
s_008um_00411_00561-1	Cluster 1
s_008um_00620_00630-1	Cluster 1
s_008um_00162_00616-1	Cluster 1
s_008um_00314_00189-1	Cluster 2
s_008um_00021_00769-1	Cluster 2
s_008um_00161_00061-1	Cluster 1
s_008um_00059_00823-1	Cluster 2
s_008um_00572_00002-1	Cluster 2
s_008um_00103_00195-1	Cluster 1
s_008um_00490_00232-1	Cluster 1
s_008um_00595_00731-1	Cluster 1
s_008um_00689_00446-1	Cluster 2
s_008um_00119_00060-1	Cluster 1
s_008um_00599_00657-1	Cluster 1
s_008um_00278_00004-1	Cluster 2
s_008um_00459_00104-1	Cluster 2
s_008um_00333_00254-1	Cluster 1
s_008um_00195_00377-1	Cluster 1
s_008um_00241_00398-1	Cluster 1
s_008um_00595_00726-1	Cluster 1
s_008um_00555_00537-1	Cluster 2
s_008um_00590_00765-1	Cluster 2
s_008um_00616_00155-1	Cluster 1
s_008um_00444_00008-1	Cluster 1
s_008um_00425_00772-1	Cluster 2
s_008um_00226_00524-1	Cluster 2
s_008um_00040_00209-1	Cluster 1
s_008um_00108_00621-1	Cluster 2
s_008um_00263_00701-1	Cluster 2
s_008um_00079_00228-1	Cluster 1
s_008um_00321_00317-1	Cluster 2
s_008um_00563_00364-1	Cluster 2
s_008um_00060_00445-1	Cluster 1
s_008um_00287_00245-1	Cluster 2
s_008um_00256_00126-1	Cluster 1
s_008um_00512_00373-1	Cluster 1
s_008um_00320_00179-1	Cluster 2
s_008um_00284_00238-1	Cluster 2
s_008um_00043_00416-1	Cluster 1
s_008um_00163_00712-1	Cluster 2
s_008um_00320_00721-1	Cluster 2
s_008um_00085_00221-1	Cluster 1
s_008um_00420_00435-1	Cluster 1
s_008um_00303_00475-1	Cluster 2
s_008um_00461_00240-1	Cluster 2
s_008um_00237_00834-1	Cluster 2
s_008um_00549_00498-1	Cluster 2
s_008um_00147_00418-1	Cluster 1
s_008um_00134_00747-1	Cluster 2
s_008um_00081_00602-1	Cluster 1
s_008um_00613_00168-1	Cluster 2
s_008um_00320_00695-1	Cluster 2
s_008um_00612_00739-1	Cluster 1
s_008um_00301_00550-1	Cluster 2
s_008um_00684_00472-1	Cluster 1
s_008um_00060_00659-1	Cluster 1
s_008um_00208_00491-1	Cluster 2
s_008um_00017_00327-1	Cluster 1
s_008um_00003_00142-1	Cluster 1
s_008um_00008_00594-1	Cluster 1
s_008um_00446_00056-1	Cluster 2
s_008um_00461_00391-1	Cluster 2
s_008um_00362_00323-1	Cluster 1
s_008um_00456_00593-1	Cluster 2
s_008um_00574_00005-1	Cluster 2
s_008um_00441_00496-1	Cluster 2
s_008um_00279_00345-1	Cluster 2
s_008um_00357_00211-1	Cluster 1
s_008um_00326_00682-1	Cluster 2
s_008um_00010_00531-1	Cluster 2
s_008um_00392_00629-1	Cluster 2
s_008um_00145_00047-1	Cluster 1
s_008um_00475_00001-1	Cluster 2
s_008um_00488_00728-1	Cluster 1
s_008um_00422_00349-1	Cluster 1
s_008um_00406_00327-1	Cluster 1
s_008um_00584_00574-1	Cluster 2
s_008um_00520_00129-1	Cluster 2
s_008um_00272_00345-1	Cluster 2
s_008um_00239_00008-1	Cluster 2
s_008um_00176_00509-1	Cluster 2
s_008um_00184_00336-1	Cluster 1
s_008um_00504_00498-1	Cluster 2
s_008um_00570_00379-1	Cluster 2
s_008um_00271_00036-1	Cluster 2
s_008um_00681_00484-1	Cluster 2
s_008um_00214_00669-1	Cluster 2
s_008um_00670_00468-1	Cluster 2
s_008um_00311_00047-1	Cluster 2
s_008um_00409_00051-1	Cluster 1
s_008um_00437_00625-1	Cluster 1
s_008um_00362_00729-1	Cluster 1
s_008um_00495_00351-1	Cluster 1
s_008um_00465_00736-1	Cluster 1
s_008um_00269_00125-1	Cluster 2
s_008um_00533_00262-1	Cluster 2
s_008um_00743_00605-1	Cluster 1
s_008um_00233_00580-1	Cluster 1
s_008um_00654_00481-1	Cluster 1
s_008um_00331_00107-1	Cluster 1
s_008um_00120_00260-1	Cluster 1
s_008um_00225_00678-1	Cluster 2
s_008um_00021_00588-1	Cluster 2
s_008um_00420_00458-1	Cluster 1
s_008um_00493_00422-1	Cluster 2
s_008um_00256_00122-1	Cluster 1
s_008um_00012_00129-1	Cluster 1
s_008um_00440_00776-1	Cluster 1
s_008um_00307_00633-1	Cluster 2
s_008um_00478_00547-1	Cluster 2
s_008um_00166_00583-1	Cluster 1
s_008um_00571_00113-1	Cluster 2
s_008um_00097_00298-1	Cluster 1
s_008um_00627_00680-1	Cluster 2
s_008um_00655_00780-1	Cluster 2
s_008um_00342_00237-1	Cluster 1
s_008um_00664_00736-1	Cluster 2
s_008um_00307_00584-1	Cluster 1
s_008um_00176_00403-1	Cluster 1
s_008um_00669_00561-1	Cluster 2
s_008um_00515_00642-1	Cluster 2
s_008um_00330_00815-1	Cluster 2
s_008um_00052_00245-1	Cluster 1
s_008um_00029_00594-1	Cluster 1
s_008um_00170_00535-1	Cluster 1
s_008um_00399_00497-1	Cluster 1
s_008um_00309_00128-1	Cluster 1
s_008um_00523_00427-1	Cluster 1
s_008um_00738_00609-1	Cluster 1
s_008um_00369_00208-1	Cluster 1
s_008um_00247_00402-1	Cluster 1
s_008um_00288_00095-1	Cluster 1
s_008um_00325_00172-1	Cluster 1
s_008um_00138_00759-1	Cluster 2
s_008um_00481_00085-1	Cluster 2
s_008um_00121_00681-1	Cluster 2
s_008um_00412_00379-1	Cluster 1
s_008um_00421_00518-1	Cluster 2
s_008um_00140_00788-1	Cluster 2
s_008um_00125_00759-1	Cluster 2
s_008um_00670_00463-1	Cluster 1
s_008um_00136_00484-1	Cluster 2
s_008um_00235_00608-1	Cluster 1
s_008um_00157_00261-1	Cluster 1
s_008um_00144_00696-1	Cluster 2
s_008um_00083_00772-1	Cluster 2
s_008um_00241_00468-1	Cluster 1
s_008um_00373_00706-1	Cluster 1
s_008um_00186_00645-1	Cluster 2
s_008um_00493_00786-1	Cluster 1
s_008um_00335_00148-1	Cluster 1
s_008um_00356_00579-1	Cluster 1
s_008um_00351_00452-1	Cluster 1
s_008um_00581_00412-1	Cluster 2
s_008um_00465_00467-1	Cluster 2
s_008um_00130_00174-1	Cluster 1
s_008um_00210_00150-1	Cluster 2
s_008um_00136_00052-1	Cluster 1
s_008um_00318_00568-1	Cluster 1
s_008um_00560_00304-1	Cluster 2
s_008um_00167_00743-1	Cluster 2
s_008um_00135_00265-1	Cluster 1
s_008um_00158_00083-1	Cluster 1
s_008um_00509_00535-1	Cluster 2
s_008um_00003_00806-1	Cluster 1
s_008um_00501_00403-1	Cluster 2
s_008um_00442_00497-1	Cluster 2
s_008um_00737_00505-1	Cluster 1
s_008um_00013_00097-1	Cluster 1
s_008um_00042_00627-1	Cluster 1
s_008um_00393_00340-1	Cluster 1
s_008um_00779_00505-1	Cluster 1
s_008um_00422_00348-1	Cluster 1
s_008um_00383_00394-1	Cluster 2
s_008um_00160_00270-1	Cluster 1
s_008um_00321_00671-1	Cluster 2
s_008um_00603_00245-1	Cluster 2
s_008um_00071_00257-1	Cluster 1
s_008um_00652_00578-1	Cluster 2
s_008um_00672_00796-1	Cluster 1
s_008um_00236_00222-1	Cluster 2
s_008um_00609_00419-1	Cluster 1
s_008um_00238_00773-1	Cluster 2
s_008um_00611_00650-1	Cluster 2
s_008um_00462_00290-1	Cluster 2
s_008um_00535_00063-1	Cluster 2
s_008um_00139_00671-1	Cluster 2
s_008um_00224_00118-1	Cluster 1
s_008um_00046_00499-1	Cluster 1
s_008um_00731_00618-1	Cluster 1
s_008um_00506_00639-1	Cluster 2
s_008um_00400_00239-1	Cluster 1
s_008um_00439_00031-1	Cluster 2
s_008um_00008_00569-1	Cluster 1
s_008um_00131_00661-1	Cluster 2
s_008um_00186_00003-1	Cluster 1
s_008um_00493_00107-1	Cluster 2
s_008um_00388_00728-1	Cluster 1
s_008um_00336_00374-1	Cluster 1
s_008um_00661_00557-1	Cluster 2
s_008um_00647_00685-1	Cluster 2
s_008um_00559_00227-1	Cluster 2
s_008um_00182_00615-1	Cluster 2
s_008um_00275_00481-1	Cluster 2
s_008um_00627_00554-1	Cluster 2
s_008um_00033_00247-1	Cluster 1
s_008um_00275_00268-1	Cluster 2
s_008um_00577_00123-1	Cluster 1
s_008um_00390_00011-1	Cluster 2
s_008um_00352_00004-1	Cluster 2
s_008um_00606_00688-1	Cluster 1
s_008um_00369_00324-1	Cluster 1
s_008um_00456_00248-1	Cluster 2
s_008um_00149_00397-1	Cluster 1
s_008um_00200_00371-1	Cluster 1
s_008um_00124_00195-1	Cluster 1
s_008um_00515_00033-1	Cluster 1
s_008um_00451_00087-1	Cluster 1
s_008um_00134_00717-1	Cluster 2
s_008um_00148_00062-1	Cluster 1
s_008um_00314_00497-1	Cluster 1
s_008um_00624_00599-1	Cluster 2
s_008um_00187_00613-1	Cluster 2
s_008um_00225_00332-1	Cluster 1
s_008um_00138_00782-1	Cluster 2
s_008um_00037_00767-1	Cluster 2
s_008um_00575_00627-1	Cluster 2
s_008um_00224_00463-1	Cluster 2
s_008um_00620_00157-1	Cluster 2
s_008um_00336_00727-1	Cluster 1
s_008um_00528_00648-1	Cluster 2
s_008um_00472_00625-1	Cluster 1
s_008um_00333_00832-1	Cluster 2
s_008um_00361_00390-1	Cluster 1
s_008um_00190_00674-1	Cluster 1
s_008um_00053_00588-1	Cluster 1
s_008um_00052_00508-1	Cluster 1
s_008um_00392_00265-1	Cluster 1
s_008um_00385_00036-1	Cluster 2
s_008um_00512_00771-1	Cluster 1
s_008um_00299_00383-1	Cluster 1
s_008um_00472_00056-1	Cluster 1
s_008um_00096_00645-1	Cluster 1
s_008um_00143_00517-1	Cluster 2
s_008um_00333_00187-1	Cluster 1
s_008um_00420_00585-1	Cluster 2
s_008um_00380_00497-1	Cluster 1
s_008um_00098_00569-1	Cluster 2
s_008um_00078_00197-1	Cluster 1
s_008um_00131_00081-1	Cluster 1
s_008um_00163_00110-1	Cluster 1
s_008um_00012_00363-1	Cluster 1
s_008um_00024_00147-1	Cluster 1
s_008um_00053_00677-1	Cluster 1
s_008um_00318_00334-1	Cluster 2
s_008um_00472_00148-1	Cluster 1
s_008um_00230_00132-1	Cluster 1
s_008um_00440_00456-1	Cluster 1
s_008um_00046_00005-1	Cluster 1
s_008um_00343_00425-1	Cluster 1
s_008um_00610_00797-1	Cluster 2
s_008um_00430_00386-1	Cluster 2
s_008um_00186_00366-1	Cluster 1
s_008um_00489_00035-1	Cluster 1
s_008um_00596_00028-1	Cluster 1
s_008um_00416_00608-1	Cluster 2
s_008um_00365_00034-1	Cluster 2
s_008um_00107_00657-1	Cluster 2
s_008um_00407_00102-1	Cluster 1
s_008um_00329_00494-1	Cluster 1
s_008um_00232_00825-1	Cluster 2
s_008um_00073_00696-1	Cluster 2
s_008um_00297_00044-1	Cluster 2
s_008um_00454_00026-1	Cluster 2
s_008um_00494_00376-1	Cluster 2
s_008um_00042_00571-1	Cluster 1
s_008um_00624_00121-1	Cluster 1
s_008um_00321_00235-1	Cluster 2
s_008um_00333_00289-1	Cluster 1
s_008um_00357_00307-1	Cluster 1
s_008um_00649_00768-1	Cluster 2
s_008um_00217_00206-1	Cluster 1
s_008um_00593_00342-1	Cluster 2
s_008um_00529_00082-1	Cluster 1
s_008um_00681_00684-1	Cluster 1
s_008um_00553_00455-1	Cluster 2
s_008um_00393_00043-1	Cluster 2
s_008um_00134_00697-1	Cluster 2
s_008um_00384_00665-1	Cluster 2
s_008um_00022_00836-1	Cluster 2
s_008um_00386_00196-1	Cluster 1
s_008um_00282_00134-1	Cluster 1
s_008um_00262_00808-1	Cluster 2
s_008um_00231_00264-1	Cluster 2
s_008um_00517_00491-1	Cluster 1
s_008um_00074_00141-1	Cluster 1
s_008um_00042_00777-1	Cluster 2
s_008um_00029_00241-1	Cluster 1
s_008um_00074_00653-1	Cluster 1
s_008um_00278_00456-1	Cluster 1
s_008um_00020_00387-1	Cluster 1
s_008um_00558_00389-1	Cluster 1
s_008um_00135_00098-1	Cluster 1
s_008um_00025_00172-1	Cluster 1
s_008um_00272_00398-1	Cluster 1
s_008um_00468_00305-1	Cluster 2
s_008um_00072_00744-1	Cluster 2
s_008um_00046_00081-1	Cluster 1
s_008um_00400_00049-1	Cluster 2
s_008um_00567_00674-1	Cluster 2
s_008um_00499_00550-1	Cluster 2
s_008um_00253_00313-1	Cluster 2
s_008um_00290_00703-1	Cluster 1
s_008um_00101_00294-1	Cluster 1
s_008um_00391_00082-1	Cluster 1
s_008um_00394_00021-1	Cluster 1
s_008um_00289_00584-1	Cluster 2
s_008um_00521_00533-1	Cluster 2
s_008um_00366_00139-1	Cluster 1
s_008um_00507_00089-1	Cluster 2
s_008um_00304_00059-1	Cluster 2
s_008um_00132_00708-1	Cluster 2
s_008um_00246_00737-1	Cluster 2
s_008um_00138_00005-1	Cluster 1
s_008um_00380_00200-1	Cluster 1
s_008um_00120_00481-1	Cluster 1
s_008um_00601_00197-1	Cluster 1
s_008um_00289_00303-1	Cluster 2
s_008um_00382_00033-1	Cluster 2
s_008um_00096_00404-1	Cluster 1
s_008um_00510_00365-1	Cluster 1
s_008um_00709_00463-1	Cluster 1
s_008um_00214_00164-1	Cluster 2
s_008um_00450_00814-1	Cluster 2
s_008um_00665_00643-1	Cluster 2
s_008um_00389_00214-1	Cluster 1
s_008um_00443_00493-1	Cluster 1
s_008um_00040_00299-1	Cluster 1
s_008um_00598_00084-1	Cluster 2
s_008um_00554_00054-1	Cluster 1
s_008um_00051_00804-1	Cluster 1
s_008um_00208_00425-1	Cluster 1
s_008um_00049_00302-1	Cluster 1
s_008um_00021_00300-1	Cluster 1
s_008um_00357_00059-1	Cluster 1
s_008um_00562_00146-1	Cluster 1
s_008um_00072_00207-1	Cluster 1
s_008um_00266_00105-1	Cluster 1
s_008um_00445_00068-1	Cluster 2
s_008um_00299_00720-1	Cluster 2
s_008um_00600_00770-1	Cluster 1
s_008um_00301_00592-1	Cluster 1
s_008um_00036_00178-1	Cluster 1
s_008um_00516_00201-1	Cluster 2
s_008um_00217_00440-1	Cluster 1
s_008um_00495_00350-1	Cluster 1
s_008um_00146_00536-1	Cluster 1
s_008um_00159_00059-1	Cluster 1
s_008um_00323_00590-1	Cluster 1
s_008um_00236_00264-1	Cluster 2
s_008um_00139_00086-1	Cluster 1
s_008um_00574_00499-1	Cluster 2
s_008um_00189_00339-1	Cluster 1
s_008um_00157_00528-1	Cluster 1
s_008um_00114_00294-1	Cluster 1
s_008um_00030_00088-1	Cluster 1
s_008um_00600_00619-1	Cluster 1
s_008um_00154_00161-1	Cluster 1
s_008um_00156_00754-1	Cluster 2
s_008um_00422_00248-1	Cluster 1
s_008um_00526_00092-1	Cluster 2
s_008um_00001_00211-1	Cluster 1
s_008um_00099_00092-1	Cluster 1
s_008um_00084_00459-1	Cluster 1
s_008um_00461_00526-1	Cluster 1
s_008um_00362_00216-1	Cluster 1
s_008um_00312_00769-1	Cluster 2
s_008um_00076_00116-1	Cluster 1
s_008um_00091_00567-1	Cluster 2
s_008um_00164_00354-1	Cluster 1
s_008um_00601_00738-1	Cluster 1
s_008um_00657_00668-1	Cluster 2
s_008um_00580_00464-1	Cluster 1
s_008um_00191_00824-1	Cluster 2
s_008um_00188_00399-1	Cluster 1
s_008um_00159_00100-1	Cluster 1
s_008um_00530_00531-1	Cluster 2
s_008um_00250_00623-1	Cluster 1
s_008um_00437_00040-1	Cluster 2
s_008um_00032_00546-1	Cluster 1
s_008um_00144_00753-1	Cluster 1
s_008um_00204_00359-1	Cluster 1
s_008um_00613_00735-1	Cluster 1
s_008um_00584_00780-1	Cluster 2
s_008um_00460_00374-1	Cluster 1
s_008um_00548_00765-1	Cluster 2
s_008um_00245_00077-1	Cluster 1
s_008um_00155_00300-1	Cluster 1
s_008um_00307_00244-1	Cluster 2
s_008um_00064_00316-1	Cluster 1
s_008um_00486_00292-1	Cluster 2
s_008um_00596_00539-1	Cluster 2
s_008um_00255_00207-1	Cluster 2
s_008um_00469_00277-1	Cluster 2
s_008um_00294_00174-1	Cluster 2
s_008um_00491_00745-1	Cluster 1
s_008um_00125_00738-1	Cluster 2
s_008um_00292_00180-1	Cluster 2
s_008um_00576_00218-1	Cluster 2
s_008um_00450_00332-1	Cluster 1
s_008um_00063_00227-1	Cluster 1
s_008um_00623_00394-1	Cluster 2
s_008um_00125_00270-1	Cluster 1
s_008um_00152_00278-1	Cluster 1
s_008um_00574_00697-1	Cluster 1
s_008um_00457_00365-1	Cluster 2
s_008um_00280_00756-1	Cluster 2
s_008um_00584_00394-1	Cluster 2
s_008um_00096_00435-1	Cluster 1
s_008um_00239_00543-1	Cluster 1
s_008um_00642_00762-1	Cluster 2
s_008um_00344_00133-1	Cluster 1
s_008um_00476_00573-1	Cluster 2
s_008um_00669_00693-1	Cluster 2
s_008um_00129_00259-1	Cluster 1
s_008um_00129_00381-1	Cluster 1
s_008um_00093_00740-1	Cluster 1
s_008um_00668_00475-1	Cluster 1
s_008um_00213_00694-1	Cluster 2
s_008um_00656_00635-1	Cluster 2
s_008um_00510_00666-1	Cluster 1
s_008um_00048_00078-1	Cluster 1
s_008um_00032_00206-1	Cluster 1
s_008um_00448_00110-1	Cluster 1
s_008um_00494_00470-1	Cluster 1
s_008um_00137_00508-1	Cluster 2
s_008um_00583_00491-1	Cluster 2
s_008um_00243_00009-1	Cluster 2
s_008um_00482_00267-1	Cluster 2
s_008um_00550_00614-1	Cluster 2
s_008um_00265_00357-1	Cluster 1
s_008um_00310_00438-1	Cluster 1
s_008um_00307_00432-1	Cluster 1
s_008um_00199_00388-1	Cluster 1
s_008um_00433_00462-1	Cluster 1
s_008um_00033_00542-1	Cluster 1
s_008um_00555_00213-1	Cluster 2
s_008um_00353_00053-1	Cluster 2
s_008um_00107_00154-1	Cluster 1
s_008um_00162_00668-1	Cluster 2
s_008um_00106_00676-1	Cluster 2
s_008um_00207_00437-1	Cluster 1
s_008um_00149_00803-1	Cluster 2
s_008um_00600_00748-1	Cluster 1
s_008um_00176_00496-1	Cluster 1
s_008um_00599_00263-1	Cluster 1
s_008um_00487_00246-1	Cluster 2
s_008um_00035_00356-1	Cluster 1
s_008um_00087_00014-1	Cluster 1
s_008um_00129_00134-1	Cluster 1
s_008um_00436_00127-1	Cluster 1
s_008um_00224_00504-1	Cluster 2
s_008um_00571_00064-1	Cluster 2
s_008um_00063_00072-1	Cluster 1
s_008um_00144_00169-1	Cluster 1
s_008um_00357_00515-1	Cluster 2
s_008um_00451_00480-1	Cluster 1
s_008um_00443_00365-1	Cluster 2
s_008um_00632_00818-1	Cluster 1
s_008um_00144_00531-1	Cluster 2
s_008um_00033_00757-1	Cluster 1
s_008um_00593_00651-1	Cluster 1
s_008um_00644_00724-1	Cluster 2
s_008um_00234_00017-1	Cluster 1
s_008um_00205_00458-1	Cluster 1
s_008um_00541_00486-1	Cluster 2
s_008um_00128_00282-1	Cluster 1
s_008um_00373_00102-1	Cluster 1
s_008um_00598_00687-1	Cluster 1
s_008um_00365_00751-1	Cluster 1
s_008um_00368_00343-1	Cluster 1
s_008um_00240_00181-1	Cluster 2
s_008um_00435_00749-1	Cluster 2
s_008um_00046_00672-1	Cluster 1
s_008um_00420_00072-1	Cluster 1
s_008um_00127_00225-1	Cluster 1
s_008um_00182_00155-1	Cluster 1
s_008um_00391_00634-1	Cluster 2
s_008um_00117_00414-1	Cluster 1
s_008um_00432_00029-1	Cluster 2
s_008um_00206_00726-1	Cluster 2
s_008um_00549_00569-1	Cluster 2
s_008um_00295_00476-1	Cluster 1
s_008um_00015_00264-1	Cluster 1
s_008um_00228_00801-1	Cluster 2
s_008um_00644_00595-1	Cluster 2
s_008um_00076_00615-1	Cluster 1
s_008um_00369_00322-1	Cluster 1
s_008um_00093_00709-1	Cluster 1
s_008um_00298_00266-1	Cluster 2
s_008um_00125_00145-1	Cluster 1
s_008um_00514_00723-1	Cluster 1
s_008um_00508_00399-1	Cluster 2
s_008um_00196_00131-1	Cluster 1
s_008um_00448_00429-1	Cluster 2
s_008um_00379_00651-1	Cluster 2
s_008um_00131_00718-1	Cluster 2
s_008um_00320_00391-1	Cluster 1
s_008um_00223_00290-1	Cluster 2
s_008um_00300_00305-1	Cluster 2
s_008um_00446_00150-1	Cluster 1
s_008um_00115_00585-1	Cluster 2
s_008um_00085_00322-1	Cluster 1
s_008um_00321_00198-1	Cluster 2
s_008um_00233_00444-1	Cluster 1
s_008um_00201_00145-1	Cluster 1
s_008um_00382_00359-1	Cluster 2
s_008um_00514_00332-1	Cluster 2
s_008um_00543_00130-1	Cluster 2
s_008um_00637_00744-1	Cluster 2
s_008um_00521_00036-1	Cluster 1
s_008um_00228_00372-1	Cluster 1
s_008um_00593_00815-1	Cluster 1
s_008um_00233_00485-1	Cluster 2
s_008um_00614_00268-1	Cluster 2
s_008um_00100_00292-1	Cluster 1
s_008um_00054_00519-1	Cluster 2
s_008um_00748_00458-1	Cluster 1
s_008um_00024_00551-1	Cluster 1
s_008um_00400_00298-1	Cluster 1
s_008um_00408_00311-1	Cluster 1
s_008um_00022_00352-1	Cluster 1
s_008um_00492_00417-1	Cluster 2
s_008um_00118_00467-1	Cluster 1
s_008um_00594_00190-1	Cluster 2
s_008um_00263_00173-1	Cluster 2
s_008um_00434_00785-1	Cluster 1
s_008um_00145_00144-1	Cluster 1
s_008um_00411_00064-1	Cluster 1
s_008um_00027_00800-1	Cluster 2
s_008um_00618_00747-1	Cluster 1
s_008um_00179_00595-1	Cluster 1
s_008um_00355_00466-1	Cluster 1
s_008um_00521_00027-1	Cluster 2
s_008um_00456_00551-1	Cluster 2
s_008um_00116_00832-1	Cluster 2
s_008um_00008_00763-1	Cluster 2
s_008um_00230_00185-1	Cluster 2
s_008um_00303_00045-1	Cluster 2
s_008um_00546_00669-1	Cluster 1
s_008um_00427_00232-1	Cluster 1
s_008um_00541_00098-1	Cluster 2
s_008um_00669_00742-1	Cluster 2
s_008um_00500_00513-1	Cluster 1
s_008um_00035_00803-1	Cluster 2
s_008um_00223_00199-1	Cluster 2
s_008um_00533_00572-1	Cluster 2
s_008um_00020_00728-1	Cluster 2
s_008um_00635_00680-1	Cluster 2
s_008um_00460_00146-1	Cluster 2
s_008um_00109_00450-1	Cluster 1
s_008um_00233_00820-1	Cluster 2
s_008um_00096_00822-1	Cluster 2
s_008um_00157_00637-1	Cluster 1
s_008um_00509_00569-1	Cluster 2
s_008um_00607_00365-1	Cluster 1
s_008um_00040_00806-1	Cluster 2
s_008um_00357_00090-1	Cluster 1
s_008um_00298_00100-1	Cluster 1
s_008um_00217_00122-1	Cluster 1
s_008um_00126_00679-1	Cluster 2
s_008um_00446_00260-1	Cluster 2
s_008um_00116_00749-1	Cluster 2
s_008um_00249_00178-1	Cluster 2
s_008um_00251_00127-1	Cluster 1
s_008um_00324_00279-1	Cluster 2
s_008um_00044_00354-1	Cluster 1
s_008um_00008_00790-1	Cluster 2
s_008um_00632_00455-1	Cluster 2
s_008um_00536_00300-1	Cluster 2
s_008um_00417_00634-1	Cluster 2
s_008um_00401_00487-1	Cluster 1
s_008um_00318_00078-1	Cluster 1
s_008um_00061_00576-1	Cluster 2
s_008um_00736_00463-1	Cluster 1
s_008um_00464_00081-1	Cluster 2
s_008um_00301_00758-1	Cluster 2
s_008um_00213_00220-1	Cluster 1
s_008um_00209_00679-1	Cluster 1
s_008um_00686_00785-1	Cluster 2
s_008um_00165_00695-1	Cluster 2
s_008um_00325_00448-1	Cluster 1
s_008um_00320_00039-1	Cluster 2
s_008um_00150_00807-1	Cluster 2
s_008um_00164_00607-1	Cluster 1
s_008um_00561_00287-1	Cluster 1
s_008um_00722_00557-1	Cluster 2
s_008um_00488_00794-1	Cluster 1
s_008um_00020_00816-1	Cluster 2
s_008um_00581_00435-1	Cluster 2
s_008um_00455_00331-1	Cluster 1
s_008um_00576_00802-1	Cluster 2
s_008um_00408_00497-1	Cluster 2
s_008um_00049_00246-1	Cluster 1
s_008um_00415_00274-1	Cluster 1
s_008um_00471_00014-1	Cluster 2
s_008um_00150_00108-1	Cluster 1
s_008um_00243_00447-1	Cluster 1
s_008um_00493_00246-1	Cluster 2
s_008um_00124_00113-1	Cluster 1
s_008um_00137_00100-1	Cluster 1
s_008um_00060_00273-1	Cluster 1
s_008um_00030_00119-1	Cluster 1
s_008um_00502_00042-1	Cluster 2
s_008um_00177_00639-1	Cluster 1
s_008um_00484_00065-1	Cluster 2
s_008um_00055_00345-1	Cluster 1
s_008um_00119_00263-1	Cluster 1
s_008um_00699_00728-1	Cluster 1
s_008um_00115_00239-1	Cluster 1
s_008um_00588_00392-1	Cluster 2
s_008um_00165_00187-1	Cluster 1
s_008um_00047_00067-1	Cluster 1
s_008um_00195_00023-1	Cluster 1
s_008um_00525_00496-1	Cluster 2
s_008um_00433_00181-1	Cluster 1
s_008um_00065_00491-1	Cluster 1
s_008um_00205_00402-1	Cluster 1
s_008um_00119_00654-1	Cluster 1
s_008um_00510_00485-1	Cluster 1
s_008um_00167_00100-1	Cluster 1
s_008um_00080_00764-1	Cluster 1
s_008um_00254_00553-1	Cluster 2
s_008um_00345_00412-1	Cluster 1
s_008um_00552_00792-1	Cluster 1
s_008um_00370_00324-1	Cluster 1
s_008um_00273_00296-1	Cluster 2
s_008um_00284_00410-1	Cluster 1
s_008um_00715_00707-1	Cluster 2
s_008um_00130_00735-1	Cluster 2
s_008um_00342_00309-1	Cluster 2
s_008um_00624_00412-1	Cluster 2
s_008um_00461_00566-1	Cluster 2
s_008um_00298_00184-1	Cluster 2
s_008um_00623_00790-1	Cluster 2
s_008um_00382_00521-1	Cluster 2
s_008um_00174_00519-1	Cluster 2
s_008um_00336_00115-1	Cluster 1
s_008um_00038_00443-1	Cluster 1
s_008um_00419_00528-1	Cluster 1
s_008um_00200_00654-1	Cluster 2
s_008um_00216_00408-1	Cluster 1
s_008um_00212_00510-1	Cluster 2
s_008um_00021_00512-1	Cluster 2
s_008um_00494_00538-1	Cluster 2
s_008um_00344_00537-1	Cluster 2
s_008um_00591_00551-1	Cluster 2
s_008um_00264_00720-1	Cluster 1
s_008um_00218_00178-1	Cluster 2
s_008um_00597_00098-1	Cluster 2
s_008um_00147_00514-1	Cluster 2
s_008um_00541_00695-1	Cluster 2
s_008um_00373_00447-1	Cluster 1
s_008um_00033_00707-1	Cluster 1
s_008um_00272_00729-1	Cluster 1
s_008um_00143_00292-1	Cluster 1
s_008um_00594_00633-1	Cluster 2
s_008um_00352_00297-1	Cluster 1
s_008um_00397_00059-1	Cluster 1
s_008um_00465_00293-1	Cluster 2
s_008um_00528_00662-1	Cluster 2
s_008um_00527_00258-1	Cluster 2
s_008um_00315_00678-1	Cluster 1
s_008um_00528_00335-1	Cluster 2
s_008um_00385_00525-1	Cluster 2
s_008um_00374_00241-1	Cluster 1
s_008um_00256_00685-1	Cluster 2
s_008um_00377_00561-1	Cluster 2
s_008um_00200_00422-1	Cluster 1
s_008um_00186_00022-1	Cluster 1
s_008um_00613_00633-1	Cluster 2
s_008um_00086_00733-1	Cluster 1
s_008um_00235_00526-1	Cluster 2
s_008um_00173_00542-1	Cluster 2
s_008um_00321_00761-1	Cluster 1
s_008um_00352_00287-1	Cluster 1
s_008um_00270_00179-1	Cluster 2
s_008um_00407_00538-1	Cluster 1
s_008um_00057_00612-1	Cluster 2
s_008um_00349_00201-1	Cluster 1
s_008um_00170_00005-1	Cluster 2
s_008um_00193_00768-1	Cluster 2
s_008um_00488_00675-1	Cluster 2
s_008um_00235_00333-1	Cluster 1
s_008um_00087_00015-1	Cluster 1
s_008um_00461_00361-1	Cluster 2
s_008um_00283_00804-1	Cluster 2
s_008um_00588_00412-1	Cluster 2
s_008um_00305_00542-1	Cluster 1
s_008um_00017_00577-1	Cluster 1
s_008um_00495_00001-1	Cluster 2
s_008um_00559_00570-1	Cluster 1
s_008um_00549_00672-1	Cluster 2
s_008um_00374_00511-1	Cluster 2
s_008um_00484_00120-1	Cluster 2
s_008um_00417_00692-1	Cluster 2
s_008um_00028_00115-1	Cluster 1
s_008um_00142_00694-1	Cluster 2
s_008um_00431_00248-1	Cluster 1
s_008um_00634_00679-1	Cluster 2
s_008um_00519_00734-1	Cluster 2
s_008um_00107_00296-1	Cluster 1
s_008um_00604_00316-1	Cluster 1
s_008um_00206_00246-1	Cluster 2
s_008um_00630_00493-1	Cluster 2
s_008um_00587_00221-1	Cluster 2
s_008um_00215_00344-1	Cluster 1
s_008um_00253_00496-1	Cluster 2
s_008um_00354_00428-1	Cluster 1
s_008um_00087_00458-1	Cluster 1
s_008um_00339_00032-1	Cluster 2
s_008um_00049_00444-1	Cluster 1
s_008um_00265_00475-1	Cluster 1
s_008um_00725_00617-1	Cluster 1
s_008um_00548_00166-1	Cluster 2
s_008um_00108_00119-1	Cluster 1
s_008um_00262_00601-1	Cluster 2
s_008um_00193_00579-1	Cluster 2
s_008um_00051_00639-1	Cluster 1
s_008um_00222_00480-1	Cluster 1
s_008um_00459_00770-1	Cluster 2
s_008um_00521_00433-1	Cluster 1
s_008um_00410_00162-1	Cluster 1
s_008um_00331_00003-1	Cluster 2
s_008um_00688_00677-1	Cluster 2
s_008um_00547_00047-1	Cluster 2
s_008um_00198_00782-1	Cluster 2
s_008um_00137_00137-1	Cluster 1
s_008um_00262_00410-1	Cluster 1
s_008um_00058_00174-1	Cluster 1
s_008um_00281_00680-1	Cluster 2
s_008um_00503_00645-1	Cluster 2
s_008um_00411_00631-1	Cluster 2
s_008um_00122_00027-1	Cluster 1
s_008um_00320_00571-1	Cluster 1
s_008um_00076_00244-1	Cluster 1
s_008um_00131_00159-1	Cluster 1
s_008um_00282_00496-1	Cluster 2
s_008um_00686_00535-1	Cluster 1
s_008um_00322_00410-1	Cluster 1
s_008um_00390_00353-1	Cluster 2
s_008um_00628_00813-1	Cluster 1
s_008um_00590_00716-1	Cluster 2
s_008um_00117_00693-1	Cluster 2
s_008um_00276_00412-1	Cluster 1
s_008um_00407_00672-1	Cluster 2
s_008um_00072_00723-1	Cluster 2
s_008um_00339_00731-1	Cluster 1
s_008um_00207_00724-1	Cluster 2
s_008um_00193_00621-1	Cluster 1
s_008um_00614_00281-1	Cluster 1
s_008um_00094_00469-1	Cluster 1
s_008um_00182_00708-1	Cluster 1
s_008um_00129_00349-1	Cluster 1
s_008um_00290_00142-1	Cluster 1
s_008um_00031_00281-1	Cluster 1
s_008um_00324_00560-1	Cluster 2
s_008um_00188_00444-1	Cluster 1
s_008um_00585_00665-1	Cluster 1
s_008um_00498_00403-1	Cluster 2
s_008um_00426_00394-1	Cluster 1
s_008um_00165_00371-1	Cluster 1
s_008um_00062_00168-1	Cluster 1
s_008um_00397_00653-1	Cluster 2
s_008um_00541_00637-1	Cluster 2
s_008um_00185_00453-1	Cluster 1
s_008um_00252_00487-1	Cluster 2
s_008um_00212_00458-1	Cluster 1
s_008um_00214_00000-1	Cluster 2
s_008um_00610_00131-1	Cluster 1
s_008um_00544_00713-1	Cluster 2
s_008um_00487_00703-1	Cluster 2
s_008um_00207_00201-1	Cluster 1
s_008um_00488_00594-1	Cluster 2
s_008um_00378_00022-1	Cluster 2
s_008um_00363_00057-1	Cluster 2
s_008um_00500_00217-1	Cluster 1
s_008um_00143_00402-1	Cluster 1
s_008um_00384_00470-1	Cluster 1
s_008um_00144_00534-1	Cluster 2
s_008um_00311_00025-1	Cluster 2
s_008um_00135_00625-1	Cluster 1
s_008um_00129_00130-1	Cluster 1
s_008um_00570_00740-1	Cluster 2
s_008um_00527_00299-1	Cluster 2
s_008um_00098_00088-1	Cluster 1
s_008um_00089_00342-1	Cluster 1
s_008um_00206_00318-1	Cluster 1
s_008um_00338_00376-1	Cluster 1
s_008um_00218_00010-1	Cluster 2
s_008um_00461_00163-1	Cluster 1
s_008um_00160_00348-1	Cluster 1
s_008um_00400_00386-1	Cluster 1
s_008um_00594_00004-1	Cluster 1
s_008um_00498_00640-1	Cluster 2
s_008um_00208_00750-1	Cluster 2
s_008um_00191_00305-1	Cluster 1
s_008um_00530_00443-1	Cluster 2
s_008um_00625_00609-1	Cluster 2
s_008um_00601_00075-1	Cluster 1
s_008um_00156_00116-1	Cluster 1
s_008um_00666_00645-1	Cluster 2
s_008um_00400_00511-1	Cluster 1
s_008um_00618_00723-1	Cluster 2
s_008um_00312_00337-1	Cluster 2
s_008um_00300_00236-1	Cluster 2
s_008um_00568_00823-1	Cluster 1
s_008um_00074_00641-1	Cluster 1
s_008um_00107_00305-1	Cluster 1
s_008um_00083_00317-1	Cluster 1
s_008um_00166_00174-1	Cluster 1
s_008um_00062_00078-1	Cluster 1
s_008um_00655_00457-1	Cluster 2
s_008um_00347_00703-1	Cluster 2
s_008um_00276_00392-1	Cluster 1
s_008um_00452_00464-1	Cluster 1
s_008um_00186_00136-1	Cluster 1
s_008um_00490_00127-1	Cluster 2
s_008um_00441_00058-1	Cluster 2
s_008um_00546_00290-1	Cluster 2
s_008um_00301_00353-1	Cluster 1
s_008um_00380_00204-1	Cluster 1
s_008um_00162_00022-1	Cluster 1
s_008um_00576_00045-1	Cluster 1
s_008um_00674_00543-1	Cluster 1
s_008um_00404_00578-1	Cluster 2
s_008um_00109_00444-1	Cluster 1
s_008um_00454_00113-1	Cluster 2
s_008um_00039_00341-1	Cluster 1
s_008um_00298_00603-1	Cluster 1
s_008um_00671_00558-1	Cluster 2
s_008um_00613_00145-1	Cluster 1
s_008um_00479_00322-1	Cluster 2
s_008um_00494_00293-1	Cluster 2
s_008um_00398_00240-1	Cluster 1
s_008um_00228_00460-1	Cluster 1
s_008um_00444_00649-1	Cluster 2
s_008um_00729_00660-1	Cluster 1
s_008um_00149_00160-1	Cluster 1
s_008um_00175_00677-1	Cluster 2
s_008um_00459_00280-1	Cluster 2
s_008um_00107_00256-1	Cluster 1
s_008um_00377_00406-1	Cluster 1
s_008um_00705_00595-1	Cluster 2
s_008um_00585_00052-1	Cluster 1
s_008um_00174_00208-1	Cluster 1
s_008um_00405_00244-1	Cluster 1
s_008um_00567_00090-1	Cluster 2
s_008um_00310_00132-1	Cluster 1
s_008um_00069_00379-1	Cluster 1
s_008um_00262_00290-1	Cluster 2
s_008um_00183_00713-1	Cluster 2
s_008um_00748_00472-1	Cluster 1
s_008um_00752_00492-1	Cluster 2
s_008um_00376_00542-1	Cluster 1
s_008um_00065_00576-1	Cluster 2
s_008um_00070_00319-1	Cluster 1
s_008um_00228_00621-1	Cluster 1
s_008um_00537_00622-1	Cluster 2
s_008um_00469_00763-1	Cluster 1
s_008um_00500_00283-1	Cluster 2
s_008um_00414_00101-1	Cluster 1
s_008um_00464_00445-1	Cluster 2
s_008um_00693_00678-1	Cluster 1
s_008um_00369_00352-1	Cluster 1
s_008um_00206_00374-1	Cluster 1
s_008um_00480_00042-1	Cluster 1
s_008um_00575_00030-1	Cluster 2
s_008um_00282_00729-1	Cluster 2
s_008um_00421_00312-1	Cluster 1
s_008um_00330_00186-1	Cluster 1
s_008um_00469_00781-1	Cluster 1
s_008um_00146_00468-1	Cluster 1
s_008um_00120_00720-1	Cluster 2
s_008um_00260_00066-1	Cluster 1
s_008um_00610_00645-1	Cluster 2
s_008um_00249_00645-1	Cluster 2
s_008um_00717_00579-1	Cluster 2
s_008um_00104_00164-1	Cluster 1
s_008um_00258_00260-1	Cluster 2
s_008um_00079_00129-1	Cluster 1
s_008um_00624_00607-1	Cluster 1
s_008um_00660_00484-1	Cluster 2
s_008um_00408_00203-1	Cluster 1
s_008um_00429_00280-1	Cluster 1
s_008um_00437_00339-1	Cluster 1
s_008um_00542_00714-1	Cluster 2
s_008um_00524_00270-1	Cluster 2
s_008um_00592_00615-1	Cluster 1
s_008um_00199_00566-1	Cluster 1
s_008um_00505_00038-1	Cluster 2
s_008um_00575_00192-1	Cluster 2
s_008um_00595_00752-1	Cluster 2
s_008um_00120_00164-1	Cluster 1
s_008um_00486_00433-1	Cluster 1
s_008um_00731_00487-1	Cluster 1
s_008um_00715_00578-1	Cluster 2
s_008um_00351_00003-1	Cluster 2
s_008um_00126_00672-1	Cluster 1
s_008um_00211_00381-1	Cluster 1
s_008um_00212_00396-1	Cluster 1
s_008um_00616_00509-1	Cluster 2
s_008um_00035_00626-1	Cluster 1
s_008um_00603_00760-1	Cluster 2
s_008um_00416_00767-1	Cluster 1
s_008um_00048_00396-1	Cluster 1
s_008um_00611_00740-1	Cluster 1
s_008um_00146_00467-1	Cluster 1
s_008um_00082_00477-1	Cluster 1
s_008um_00407_00532-1	Cluster 1
s_008um_00292_00124-1	Cluster 2
s_008um_00349_00826-1	Cluster 2
s_008um_00068_00163-1	Cluster 1
s_008um_00259_00223-1	Cluster 2
s_008um_00049_00777-1	Cluster 2
s_008um_00353_00316-1	Cluster 1
s_008um_00544_00434-1	Cluster 1
s_008um_00252_00764-1	Cluster 2
s_008um_00186_00341-1	Cluster 1
s_008um_00045_00801-1	Cluster 2
s_008um_00199_00275-1	Cluster 1
s_008um_00699_00462-1	Cluster 2
s_008um_00677_00660-1	Cluster 2
s_008um_00446_00146-1	Cluster 1
s_008um_00370_00593-1	Cluster 1
s_008um_00457_00306-1	Cluster 2
s_008um_00074_00543-1	Cluster 2
s_008um_00048_00183-1	Cluster 1
s_008um_00641_00522-1	Cluster 2
s_008um_00631_00731-1	Cluster 2
s_008um_00374_00621-1	Cluster 2
s_008um_00091_00109-1	Cluster 1
s_008um_00600_00797-1	Cluster 1
s_008um_00268_00597-1	Cluster 2
s_008um_00605_00509-1	Cluster 2
s_008um_00303_00010-1	Cluster 2
s_008um_00205_00058-1	Cluster 1
s_008um_00147_00366-1	Cluster 1
s_008um_00061_00155-1	Cluster 1
s_008um_00001_00620-1	Cluster 1
s_008um_00298_00143-1	Cluster 2
s_008um_00155_00573-1	Cluster 1
s_008um_00420_00602-1	Cluster 2
s_008um_00639_00558-1	Cluster 2
s_008um_00167_00497-1	Cluster 2
s_008um_00450_00051-1	Cluster 1
s_008um_00211_00776-1	Cluster 2
s_008um_00452_00210-1	Cluster 2
s_008um_00076_00771-1	Cluster 2
s_008um_00367_00427-1	Cluster 1
s_008um_00277_00073-1	Cluster 1
s_008um_00288_00058-1	Cluster 2
s_008um_00290_00378-1	Cluster 1
s_008um_00520_00599-1	Cluster 2
s_008um_00698_00727-1	Cluster 1
s_008um_00184_00540-1	Cluster 1
s_008um_00329_00654-1	Cluster 2
s_008um_00114_00398-1	Cluster 1
s_008um_00443_00748-1	Cluster 1
s_008um_00556_00767-1	Cluster 1
s_008um_00241_00787-1	Cluster 2
s_008um_00397_00182-1	Cluster 1
s_008um_00240_00830-1	Cluster 2
s_008um_00337_00569-1	Cluster 2
s_008um_00389_00504-1	Cluster 1
s_008um_00557_00735-1	Cluster 1
s_008um_00311_00280-1	Cluster 2
s_008um_00474_00603-1	Cluster 2
s_008um_00121_00696-1	Cluster 2
s_008um_00042_00727-1	Cluster 2
s_008um_00409_00490-1	Cluster 2
s_008um_00586_00713-1	Cluster 1
s_008um_00097_00540-1	Cluster 1
s_008um_00032_00747-1	Cluster 1
s_008um_00160_00155-1	Cluster 1
s_008um_00083_00416-1	Cluster 1
s_008um_00331_00424-1	Cluster 1
s_008um_00467_00539-1	Cluster 2
s_008um_00604_00587-1	Cluster 2
s_008um_00294_00513-1	Cluster 2
s_008um_00172_00472-1	Cluster 1
s_008um_00415_00448-1	Cluster 1
s_008um_00663_00617-1	Cluster 1
s_008um_00526_00142-1	Cluster 2
s_008um_00352_00633-1	Cluster 2
s_008um_00607_00773-1	Cluster 2
s_008um_00331_00409-1	Cluster 1
s_008um_00177_00497-1	Cluster 1
s_008um_00105_00431-1	Cluster 1
s_008um_00748_00497-1	Cluster 1
s_008um_00565_00246-1	Cluster 1
s_008um_00414_00547-1	Cluster 1
s_008um_00473_00611-1	Cluster 2
s_008um_00689_00485-1	Cluster 2
s_008um_00192_00748-1	Cluster 2
s_008um_00281_00135-1	Cluster 1
s_008um_00169_00621-1	Cluster 2
s_008um_00484_00474-1	Cluster 2
s_008um_00270_00451-1	Cluster 1
s_008um_00455_00289-1	Cluster 2
s_008um_00052_00446-1	Cluster 1
s_008um_00567_00764-1	Cluster 2
s_008um_00202_00726-1	Cluster 2
s_008um_00645_00641-1	Cluster 2
s_008um_00254_00056-1	Cluster 1
s_008um_00288_00089-1	Cluster 1
s_008um_00416_00538-1	Cluster 1
s_008um_00307_00666-1	Cluster 1
s_008um_00509_00080-1	Cluster 2
s_008um_00049_00387-1	Cluster 1
s_008um_00164_00589-1	Cluster 2
s_008um_00628_00566-1	Cluster 1
s_008um_00038_00382-1	Cluster 1
s_008um_00339_00088-1	Cluster 1
s_008um_00415_00061-1	Cluster 2
s_008um_00228_00034-1	Cluster 1
s_008um_00594_00566-1	Cluster 2
s_008um_00057_00164-1	Cluster 1
s_008um_00448_00416-1	Cluster 1
s_008um_00475_00097-1	Cluster 1
s_008um_00113_00266-1	Cluster 1
s_008um_00145_00274-1	Cluster 1
s_008um_00302_00417-1	Cluster 1
s_008um_00403_00484-1	Cluster 1
s_008um_00400_00390-1	Cluster 1
s_008um_00373_00245-1	Cluster 1
s_008um_00432_00301-1	Cluster 1
s_008um_00220_00012-1	Cluster 2
s_008um_00307_00470-1	Cluster 1
s_008um_00065_00066-1	Cluster 1
s_008um_00209_00683-1	Cluster 1
s_008um_00537_00616-1	Cluster 2
s_008um_00218_00209-1	Cluster 1
s_008um_00035_00711-1	Cluster 1
s_008um_00487_00337-1	Cluster 2
s_008um_00442_00456-1	Cluster 1
s_008um_00567_00600-1	Cluster 1
s_008um_00369_00285-1	Cluster 1
s_008um_00299_00724-1	Cluster 2
s_008um_00255_00170-1	Cluster 1
s_008um_00074_00283-1	Cluster 1
s_008um_00431_00670-1	Cluster 1
s_008um_00095_00573-1	Cluster 1
s_008um_00227_00663-1	Cluster 1
s_008um_00548_00389-1	Cluster 1
s_008um_00087_00493-1	Cluster 1
s_008um_00042_00143-1	Cluster 1
s_008um_00367_00592-1	Cluster 1
s_008um_00211_00167-1	Cluster 2
s_008um_00391_00297-1	Cluster 1
s_008um_00579_00806-1	Cluster 2
s_008um_00021_00735-1	Cluster 2
s_008um_00614_00154-1	Cluster 1
s_008um_00006_00187-1	Cluster 1
s_008um_00076_00286-1	Cluster 1
s_008um_00064_00282-1	Cluster 1
s_008um_00227_00284-1	Cluster 2
s_008um_00108_00020-1	Cluster 1
s_008um_00578_00527-1	Cluster 1
s_008um_00294_00246-1	Cluster 2
s_008um_00407_00648-1	Cluster 2
s_008um_00596_00455-1	Cluster 2
s_008um_00623_00785-1	Cluster 2
s_008um_00133_00162-1	Cluster 1
s_008um_00273_00347-1	Cluster 1
s_008um_00038_00299-1	Cluster 1
s_008um_00000_00815-1	Cluster 1
s_008um_00614_00593-1	Cluster 2
s_008um_00620_00651-1	Cluster 1
s_008um_00381_00642-1	Cluster 2
s_008um_00239_00635-1	Cluster 1
s_008um_00486_00135-1	Cluster 2
s_008um_00568_00042-1	Cluster 2
s_008um_00558_00053-1	Cluster 1
s_008um_00609_00330-1	Cluster 2
s_008um_00246_00692-1	Cluster 1
s_008um_00016_00038-1	Cluster 1
s_008um_00424_00143-1	Cluster 1
s_008um_00269_00817-1	Cluster 2
s_008um_00236_00713-1	Cluster 2
s_008um_00534_00575-1	Cluster 2
s_008um_00267_00704-1	Cluster 2
s_008um_00345_00132-1	Cluster 1
s_008um_00468_00394-1	Cluster 2
s_008um_00702_00699-1	Cluster 1
s_008um_00476_00277-1	Cluster 2
s_008um_00718_00509-1	Cluster 1
s_008um_00049_00590-1	Cluster 1
s_008um_00223_00103-1	Cluster 1
s_008um_00563_00362-1	Cluster 2
s_008um_00426_00580-1	Cluster 2
s_008um_00435_00507-1	Cluster 1
s_008um_00089_00499-1	Cluster 2
s_008um_00204_00702-1	Cluster 2
s_008um_00220_00335-1	Cluster 1
s_008um_00393_00702-1	Cluster 1
s_008um_00307_00387-1	Cluster 1
s_008um_00405_00269-1	Cluster 2
s_008um_00646_00590-1	Cluster 1
s_008um_00606_00668-1	Cluster 1
s_008um_00207_00067-1	Cluster 1
s_008um_00120_00829-1	Cluster 2
s_008um_00025_00369-1	Cluster 1
s_008um_00268_00604-1	Cluster 1
s_008um_00357_00366-1	Cluster 1
s_008um_00164_00712-1	Cluster 2
s_008um_00435_00042-1	Cluster 2
s_008um_00547_00785-1	Cluster 1
s_008um_00038_00183-1	Cluster 1
s_008um_00731_00502-1	Cluster 1
s_008um_00539_00360-1	Cluster 2
s_008um_00010_00097-1	Cluster 1
s_008um_00229_00471-1	Cluster 1
s_008um_00044_00809-1	Cluster 2
s_008um_00113_00434-1	Cluster 1
s_008um_00553_00610-1	Cluster 1
s_008um_00226_00209-1	Cluster 2
s_008um_00031_00784-1	Cluster 2
s_008um_00185_00072-1	Cluster 1
s_008um_00029_00103-1	Cluster 1
s_008um_00529_00014-1	Cluster 2
s_008um_00684_00439-1	Cluster 1
s_008um_00507_00250-1	Cluster 2
s_008um_00529_00316-1	Cluster 2
s_008um_00725_00673-1	Cluster 1
s_008um_00400_00501-1	Cluster 2
s_008um_00214_00338-1	Cluster 1
s_008um_00662_00776-1	Cluster 1
s_008um_00420_00068-1	Cluster 1
s_008um_00614_00425-1	Cluster 2
s_008um_00155_00579-1	Cluster 2
s_008um_00351_00699-1	Cluster 2
s_008um_00251_00112-1	Cluster 1
s_008um_00096_00782-1	Cluster 2
s_008um_00348_00506-1	Cluster 1
s_008um_00260_00320-1	Cluster 2
s_008um_00084_00757-1	Cluster 1
s_008um_00728_00493-1	Cluster 1
s_008um_00269_00675-1	Cluster 1
s_008um_00444_00633-1	Cluster 2
s_008um_00014_00197-1	Cluster 1
s_008um_00676_00792-1	Cluster 2
s_008um_00552_00186-1	Cluster 1
s_008um_00654_00443-1	Cluster 2
s_008um_00301_00280-1	Cluster 2
s_008um_00522_00617-1	Cluster 1
s_008um_00594_00475-1	Cluster 2
s_008um_00035_00207-1	Cluster 1
s_008um_00072_00166-1	Cluster 1
s_008um_00219_00293-1	Cluster 1
s_008um_00271_00031-1	Cluster 2
s_008um_00008_00405-1	Cluster 1
s_008um_00640_00795-1	Cluster 2
s_008um_00333_00378-1	Cluster 1
s_008um_00127_00423-1	Cluster 1
s_008um_00705_00610-1	Cluster 1
s_008um_00480_00612-1	Cluster 2
s_008um_00278_00824-1	Cluster 2
s_008um_00368_00243-1	Cluster 1
s_008um_00567_00350-1	Cluster 2
s_008um_00486_00562-1	Cluster 2
s_008um_00239_00645-1	Cluster 1
s_008um_00196_00264-1	Cluster 2
s_008um_00631_00616-1	Cluster 2
s_008um_00175_00644-1	Cluster 1
s_008um_00328_00555-1	Cluster 1
s_008um_00413_00135-1	Cluster 1
s_008um_00439_00325-1	Cluster 1
s_008um_00350_00415-1	Cluster 1
s_008um_00010_00252-1	Cluster 1
s_008um_00015_00065-1	Cluster 1
s_008um_00308_00188-1	Cluster 2
s_008um_00633_00219-1	Cluster 1
s_008um_00024_00444-1	Cluster 1
s_008um_00326_00541-1	Cluster 2
s_008um_00097_00358-1	Cluster 1
s_008um_00068_00078-1	Cluster 1
s_008um_00116_00727-1	Cluster 2
s_008um_00187_00143-1	Cluster 1
s_008um_00329_00683-1	Cluster 2
s_008um_00579_00663-1	Cluster 1
s_008um_00158_00549-1	Cluster 2
s_008um_00452_00000-1	Cluster 2
s_008um_00227_00336-1	Cluster 1
s_008um_00072_00526-1	Cluster 2
s_008um_00466_00732-1	Cluster 2
s_008um_00022_00100-1	Cluster 1
s_008um_00425_00013-1	Cluster 2
s_008um_00552_00279-1	Cluster 1
s_008um_00461_00019-1	Cluster 2
s_008um_00332_00668-1	Cluster 2
s_008um_00492_00252-1	Cluster 2
s_008um_00224_00796-1	Cluster 1
s_008um_00263_00383-1	Cluster 1
s_008um_00090_00756-1	Cluster 2
s_008um_00662_00523-1	Cluster 1
s_008um_00166_00390-1	Cluster 1
s_008um_00031_00798-1	Cluster 2
s_008um_00427_00336-1	Cluster 1
s_008um_00522_00459-1	Cluster 2
s_008um_00093_00142-1	Cluster 1
s_008um_00227_00333-1	Cluster 1
s_008um_00098_00769-1	Cluster 2
s_008um_00310_00693-1	Cluster 2
s_008um_00066_00455-1	Cluster 1
s_008um_00441_00270-1	Cluster 2
s_008um_00603_00141-1	Cluster 1
s_008um_00372_00694-1	Cluster 2
s_008um_00553_00201-1	Cluster 1
s_008um_00146_00073-1	Cluster 1
s_008um_00452_00466-1	Cluster 1
s_008um_00301_00460-1	Cluster 1
s_008um_00135_00183-1	Cluster 1
s_008um_00598_00040-1	Cluster 1
s_008um_00075_00774-1	Cluster 2
s_008um_00302_00174-1	Cluster 2
s_008um_00286_00478-1	Cluster 1
s_008um_00357_00377-1	Cluster 1
s_008um_00146_00699-1	Cluster 1
s_008um_00099_00471-1	Cluster 1
s_008um_00575_00389-1	Cluster 2
s_008um_00323_00238-1	Cluster 2
s_008um_00084_00097-1	Cluster 1
s_008um_00428_00511-1	Cluster 2
s_008um_00555_00477-1	Cluster 2
s_008um_00124_00264-1	Cluster 1
s_008um_00343_00382-1	Cluster 1
s_008um_00381_00350-1	Cluster 1
s_008um_00370_00425-1	Cluster 1
s_008um_00469_00295-1	Cluster 2
s_008um_00022_00400-1	Cluster 1
s_008um_00365_00717-1	Cluster 2
s_008um_00635_00474-1	Cluster 2
s_008um_00429_00531-1	Cluster 1
s_008um_00064_00419-1	Cluster 1
s_008um_00272_00151-1	Cluster 2
s_008um_00516_00212-1	Cluster 2
s_008um_00389_00125-1	Cluster 1
s_008um_00268_00535-1	Cluster 1
s_008um_00138_00392-1	Cluster 1
s_008um_00542_00671-1	Cluster 1
s_008um_00584_00290-1	Cluster 1
s_008um_00182_00819-1	Cluster 2
s_008um_00640_00475-1	Cluster 2
s_008um_00501_00198-1	Cluster 2
s_008um_00378_00583-1	Cluster 2
s_008um_00014_00060-1	Cluster 1
s_008um_00383_00460-1	Cluster 1
s_008um_00279_00833-1	Cluster 2
s_008um_00665_00679-1	Cluster 2
s_008um_00022_00355-1	Cluster 1
s_008um_00391_00775-1	Cluster 1
s_008um_00223_00324-1	Cluster 1
s_008um_00349_00762-1	Cluster 2
s_008um_00494_00754-1	Cluster 1
s_008um_00053_00228-1	Cluster 1
s_008um_00343_00513-1	Cluster 1
s_008um_00669_00692-1	Cluster 2
s_008um_00056_00539-1	Cluster 2
s_008um_00563_00243-1	Cluster 1
s_008um_00518_00195-1	Cluster 2
s_008um_00411_00085-1	Cluster 1
s_008um_00208_00517-1	Cluster 1
s_008um_00026_00471-1	Cluster 1
s_008um_00274_00200-1	Cluster 2
s_008um_00163_00574-1	Cluster 1
s_008um_00334_00819-1	Cluster 2
s_008um_00591_00447-1	Cluster 2
s_008um_00216_00098-1	Cluster 1
s_008um_00070_00374-1	Cluster 1
s_008um_00036_00280-1	Cluster 1
s_008um_00540_00595-1	Cluster 1
s_008um_00475_00692-1	Cluster 2
s_008um_00293_00054-1	Cluster 2
s_008um_00722_00464-1	Cluster 2
s_008um_00354_00084-1	Cluster 1
s_008um_00593_00646-1	Cluster 2
s_008um_00349_00361-1	Cluster 1
s_008um_00595_00673-1	Cluster 1
s_008um_00314_00269-1	Cluster 2
s_008um_00294_00503-1	Cluster 1
s_008um_00372_00242-1	Cluster 1
s_008um_00215_00536-1	Cluster 2
s_008um_00356_00125-1	Cluster 1
s_008um_00605_00649-1	Cluster 2
s_008um_00059_00255-1	Cluster 1
s_008um_00159_00680-1	Cluster 2
s_008um_00519_00396-1	Cluster 2
s_008um_00338_00746-1	Cluster 1
s_008um_00100_00099-1	Cluster 1
s_008um_00165_00000-1	Cluster 1
s_008um_00406_00751-1	Cluster 2
s_008um_00603_00227-1	Cluster 1
s_008um_00238_00518-1	Cluster 2
s_008um_00132_00477-1	Cluster 1
s_008um_00493_00541-1	Cluster 2
s_008um_00416_00031-1	Cluster 2
s_008um_00224_00069-1	Cluster 1
s_008um_00410_00033-1	Cluster 2
s_008um_00498_00517-1	Cluster 2
s_008um_00331_00180-1	Cluster 1
s_008um_00502_00654-1	Cluster 2
s_008um_00530_00316-1	Cluster 2
s_008um_00565_00747-1	Cluster 2
s_008um_00418_00601-1	Cluster 1
s_008um_00584_00545-1	Cluster 2
s_008um_00498_00586-1	Cluster 2
s_008um_00328_00589-1	Cluster 1
s_008um_00246_00270-1	Cluster 2
s_008um_00117_00363-1	Cluster 1
s_008um_00284_00112-1	Cluster 2
s_008um_00189_00003-1	Cluster 1
s_008um_00065_00580-1	Cluster 2
s_008um_00371_00678-1	Cluster 2
s_008um_00534_00772-1	Cluster 1
s_008um_00075_00289-1	Cluster 1
s_008um_00254_00486-1	Cluster 1
s_008um_00246_00081-1	Cluster 1
s_008um_00108_00561-1	Cluster 1
s_008um_00341_00738-1	Cluster 2
s_008um_00148_00715-1	Cluster 1
s_008um_00645_00448-1	Cluster 1
s_008um_00024_00740-1	Cluster 2
s_008um_00361_00595-1	Cluster 2
s_008um_00531_00040-1	Cluster 2
s_008um_00340_00752-1	Cluster 2
s_008um_00545_00180-1	Cluster 2
s_008um_00125_00818-1	Cluster 2
s_008um_00583_00224-1	Cluster 2
s_008um_00295_00712-1	Cluster 1
s_008um_00309_00831-1	Cluster 2
s_008um_00289_00017-1	Cluster 1
s_008um_00180_00120-1	Cluster 1
s_008um_00192_00529-1	Cluster 1
s_008um_00284_00708-1	Cluster 2
s_008um_00167_00756-1	Cluster 2
s_008um_00626_00686-1	Cluster 2
s_008um_00595_00017-1	Cluster 1
s_008um_00295_00115-1	Cluster 2
s_008um_00567_00679-1	Cluster 2
s_008um_00135_00494-1	Cluster 2
s_008um_00074_00040-1	Cluster 1
s_008um_00515_00535-1	Cluster 2
s_008um_00455_00691-1	Cluster 1
s_008um_00355_00634-1	Cluster 2
s_008um_00390_00221-1	Cluster 1
s_008um_00535_00710-1	Cluster 2
s_008um_00298_00466-1	Cluster 1
s_008um_00125_00346-1	Cluster 1
s_008um_00291_00103-1	Cluster 2
s_008um_00290_00528-1	Cluster 1
s_008um_00019_00152-1	Cluster 1
s_008um_00052_00262-1	Cluster 1
s_008um_00146_00251-1	Cluster 1
s_008um_00528_00589-1	Cluster 1
s_008um_00299_00827-1	Cluster 2
s_008um_00430_00764-1	Cluster 1
s_008um_00293_00191-1	Cluster 2
s_008um_00499_00725-1	Cluster 2
s_008um_00255_00494-1	Cluster 2
s_008um_00544_00728-1	Cluster 2
s_008um_00679_00625-1	Cluster 2
s_008um_00095_00258-1	Cluster 1
s_008um_00355_00486-1	Cluster 1
s_008um_00202_00228-1	Cluster 1
s_008um_00190_00787-1	Cluster 1
s_008um_00409_00719-1	Cluster 2
s_008um_00246_00089-1	Cluster 2
s_008um_00006_00509-1	Cluster 1
s_008um_00388_00745-1	Cluster 2
s_008um_00124_00510-1	Cluster 1
s_008um_00223_00211-1	Cluster 1
s_008um_00433_00345-1	Cluster 1
s_008um_00377_00595-1	Cluster 2
s_008um_00608_00365-1	Cluster 1
s_008um_00290_00415-1	Cluster 1
s_008um_00161_00183-1	Cluster 1
s_008um_00369_00445-1	Cluster 1
s_008um_00330_00212-1	Cluster 1
s_008um_00074_00668-1	Cluster 1
s_008um_00061_00528-1	Cluster 2
s_008um_00321_00499-1	Cluster 2
s_008um_00376_00493-1	Cluster 2
s_008um_00483_00559-1	Cluster 2
s_008um_00010_00537-1	Cluster 1
s_008um_00393_00745-1	Cluster 2
s_008um_00567_00034-1	Cluster 2
s_008um_00429_00363-1	Cluster 1
s_008um_00635_00709-1	Cluster 2
s_008um_00360_00833-1	Cluster 2
s_008um_00362_00799-1	Cluster 1
s_008um_00065_00695-1	Cluster 1
s_008um_00307_00094-1	Cluster 1
s_008um_00583_00634-1	Cluster 1
s_008um_00619_00816-1	Cluster 1
s_008um_00237_00017-1	Cluster 1
s_008um_00072_00045-1	Cluster 1
s_008um_00488_00726-1	Cluster 1
s_008um_00254_00463-1	Cluster 2
s_008um_00542_00305-1	Cluster 2
s_008um_00639_00555-1	Cluster 1
s_008um_00495_00389-1	Cluster 1
s_008um_00624_00752-1	Cluster 1
s_008um_00344_00206-1	Cluster 1
s_008um_00552_00735-1	Cluster 1
s_008um_00070_00615-1	Cluster 1
s_008um_00056_00087-1	Cluster 1
s_008um_00157_00659-1	Cluster 2
s_008um_00483_00007-1	Cluster 1
s_008um_00098_00476-1	Cluster 1
s_008um_00521_00783-1	Cluster 1
s_008um_00424_00793-1	Cluster 2
s_008um_00622_00156-1	Cluster 2
s_008um_00390_00558-1	Cluster 1
s_008um_00526_00010-1	Cluster 1
s_008um_00417_00402-1	Cluster 1
s_008um_00228_00099-1	Cluster 1
s_008um_00223_00116-1	Cluster 1
s_008um_00304_00714-1	Cluster 1
s_008um_00341_00095-1	Cluster 1
s_008um_00345_00188-1	Cluster 1
s_008um_00345_00831-1	Cluster 2
s_008um_00660_00654-1	Cluster 2
s_008um_00511_00671-1	Cluster 2
s_008um_00422_00133-1	Cluster 1
s_008um_00125_00776-1	Cluster 2
s_008um_00118_00501-1	Cluster 2
s_008um_00480_00526-1	Cluster 1
s_008um_00068_00712-1	Cluster 2
s_008um_00101_00139-1	Cluster 1
s_008um_00092_00380-1	Cluster 1
s_008um_00527_00241-1	Cluster 1
s_008um_00583_00359-1	Cluster 2
s_008um_00528_00743-1	Cluster 2
s_008um_00552_00266-1	Cluster 2
s_008um_00366_00692-1	Cluster 2
s_008um_00511_00781-1	Cluster 1
s_008um_00584_00690-1	Cluster 1
s_008um_00382_00218-1	Cluster 1
s_008um_00624_00723-1	Cluster 2
s_008um_00338_00561-1	Cluster 1
s_008um_00342_00446-1	Cluster 1
s_008um_00437_00395-1	Cluster 2
s_008um_00256_00130-1	Cluster 1
s_008um_00515_00693-1	Cluster 2
s_008um_00203_00111-1	Cluster 1
s_008um_00474_00179-1	Cluster 2
s_008um_00264_00310-1	Cluster 1
s_008um_00128_00027-1	Cluster 1
s_008um_00536_00577-1	Cluster 2
s_008um_00259_00357-1	Cluster 1
s_008um_00132_00482-1	Cluster 2
s_008um_00248_00666-1	Cluster 2
s_008um_00341_00644-1	Cluster 2
s_008um_00393_00062-1	Cluster 1
s_008um_00161_00145-1	Cluster 1
s_008um_00045_00306-1	Cluster 1
s_008um_00709_00743-1	Cluster 2
s_008um_00614_00627-1	Cluster 2
s_008um_00319_00014-1	Cluster 2
s_008um_00040_00506-1	Cluster 1
s_008um_00017_00085-1	Cluster 1
s_008um_00442_00254-1	Cluster 1
s_008um_00731_00470-1	Cluster 2
s_008um_00132_00175-1	Cluster 1
s_008um_00429_00544-1	Cluster 1
s_008um_00238_00179-1	Cluster 2
s_008um_00024_00130-1	Cluster 1
s_008um_00462_00085-1	Cluster 2
s_008um_00557_00697-1	Cluster 1
s_008um_00442_00465-1	Cluster 1
s_008um_00525_00111-1	Cluster 2
s_008um_00460_00639-1	Cluster 2
s_008um_00142_00120-1	Cluster 1
s_008um_00392_00130-1	Cluster 1
s_008um_00026_00709-1	Cluster 1
s_008um_00574_00654-1	Cluster 1
s_008um_00663_00569-1	Cluster 2
s_008um_00555_00522-1	Cluster 1
s_008um_00403_00621-1	Cluster 1
s_008um_00037_00043-1	Cluster 1
s_008um_00033_00486-1	Cluster 1
s_008um_00475_00730-1	Cluster 1
s_008um_00220_00835-1	Cluster 1
s_008um_00588_00070-1	Cluster 2
s_008um_00643_00255-1	Cluster 1
s_008um_00488_00313-1	Cluster 2
s_008um_00401_00640-1	Cluster 2
s_008um_00559_00134-1	Cluster 2
s_008um_00324_00688-1	Cluster 1
s_008um_00467_00758-1	Cluster 2
s_008um_00081_00361-1	Cluster 1
s_008um_00333_00660-1	Cluster 2
s_008um_00006_00201-1	Cluster 1
s_008um_00687_00773-1	Cluster 1
s_008um_00138_00521-1	Cluster 2
s_008um_00564_00026-1	Cluster 2
s_008um_00673_00614-1	Cluster 1
s_008um_00358_00684-1	Cluster 1
s_008um_00324_00206-1	Cluster 2
s_008um_00296_00388-1	Cluster 1
s_008um_00246_00639-1	Cluster 2
s_008um_00281_00326-1	Cluster 2
s_008um_00565_00358-1	Cluster 2
s_008um_00276_00367-1	Cluster 1
s_008um_00246_00228-1	Cluster 2
s_008um_00403_00120-1	Cluster 1
s_008um_00039_00521-1	Cluster 1
s_008um_00155_00727-1	Cluster 1
s_008um_00442_00343-1	Cluster 1
s_008um_00161_00077-1	Cluster 1
s_008um_00392_00008-1	Cluster 2
s_008um_00670_00533-1	Cluster 2
s_008um_00286_00750-1	Cluster 2
s_008um_00232_00656-1	Cluster 2
s_008um_00624_00590-1	Cluster 1
s_008um_00643_00620-1	Cluster 2
s_008um_00289_00729-1	Cluster 2
s_008um_00431_00675-1	Cluster 2
s_008um_00155_00458-1	Cluster 1
s_008um_00740_00601-1	Cluster 2
s_008um_00001_00055-1	Cluster 1
s_008um_00317_00177-1	Cluster 2
s_008um_00302_00048-1	Cluster 2
s_008um_00082_00199-1	Cluster 1
s_008um_00540_00436-1	Cluster 1
s_008um_00215_00474-1	Cluster 2
s_008um_00342_00339-1	Cluster 1
s_008um_00458_00736-1	Cluster 2
s_008um_00251_00372-1	Cluster 1
s_008um_00737_00665-1	Cluster 2
s_008um_00357_00654-1	Cluster 2
s_008um_00416_00367-1	Cluster 1
s_008um_00013_00241-1	Cluster 1
s_008um_00242_00488-1	Cluster 2
s_008um_00141_00544-1	Cluster 2
s_008um_00463_00273-1	Cluster 2
s_008um_00312_00723-1	Cluster 2
s_008um_00140_00624-1	Cluster 1
s_008um_00484_00668-1	Cluster 2
s_008um_00515_00125-1	Cluster 1
s_008um_00650_00554-1	Cluster 2
s_008um_00314_00011-1	Cluster 2
s_008um_00183_00756-1	Cluster 2
s_008um_00596_00562-1	Cluster 2
s_008um_00567_00304-1	Cluster 2
s_008um_00047_00596-1	Cluster 2
s_008um_00707_00635-1	Cluster 2
s_008um_00503_00766-1	Cluster 1
s_008um_00493_00509-1	Cluster 1
s_008um_00123_00645-1	Cluster 2
s_008um_00415_00229-1	Cluster 1
s_008um_00269_00162-1	Cluster 2
s_008um_00322_00771-1	Cluster 1
s_008um_00198_00625-1	Cluster 1
s_008um_00467_00288-1	Cluster 2
s_008um_00125_00265-1	Cluster 1
s_008um_00108_00235-1	Cluster 1
s_008um_00608_00285-1	Cluster 1
s_008um_00409_00754-1	Cluster 2
s_008um_00095_00265-1	Cluster 1
s_008um_00459_00125-1	Cluster 1
s_008um_00330_00454-1	Cluster 1
s_008um_00112_00506-1	Cluster 2
s_008um_00478_00134-1	Cluster 2
s_008um_00625_00220-1	Cluster 2
s_008um_00094_00762-1	Cluster 2
s_008um_00551_00420-1	Cluster 2
s_008um_00061_00203-1	Cluster 1
s_008um_00451_00539-1	Cluster 1
s_008um_00475_00508-1	Cluster 2
s_008um_00173_00294-1	Cluster 1
s_008um_00549_00588-1	Cluster 2
s_008um_00239_00525-1	Cluster 2
s_008um_00448_00070-1	Cluster 1
s_008um_00173_00636-1	Cluster 1
s_008um_00090_00290-1	Cluster 1
s_008um_00035_00266-1	Cluster 1
s_008um_00304_00357-1	Cluster 1
s_008um_00027_00587-1	Cluster 2
s_008um_00548_00178-1	Cluster 2
s_008um_00266_00394-1	Cluster 1
s_008um_00286_00592-1	Cluster 1
s_008um_00119_00613-1	Cluster 1
s_008um_00512_00537-1	Cluster 2
s_008um_00281_00832-1	Cluster 2
s_008um_00588_00090-1	Cluster 2
s_008um_00429_00671-1	Cluster 2
s_008um_00041_00414-1	Cluster 1
s_008um_00550_00512-1	Cluster 2
s_008um_00656_00791-1	Cluster 2
s_008um_00441_00099-1	Cluster 1
s_008um_00139_00332-1	Cluster 1
s_008um_00383_00297-1	Cluster 1
s_008um_00232_00785-1	Cluster 2
s_008um_00034_00540-1	Cluster 2
s_008um_00121_00383-1	Cluster 1
s_008um_00318_00501-1	Cluster 2
s_008um_00525_00180-1	Cluster 2
s_008um_00575_00789-1	Cluster 2
s_008um_00491_00000-1	Cluster 2
s_008um_00413_00650-1	Cluster 2
s_008um_00413_00378-1	Cluster 1
s_008um_00270_00339-1	Cluster 2
s_008um_00148_00382-1	Cluster 1
s_008um_00077_00825-1	Cluster 2
s_008um_00262_00732-1	Cluster 2
s_008um_00451_00022-1	Cluster 2
s_008um_00163_00679-1	Cluster 2
s_008um_00455_00467-1	Cluster 1
s_008um_00463_00076-1	Cluster 1
s_008um_00422_00198-1	Cluster 1
s_008um_00213_00269-1	Cluster 2
s_008um_00498_00520-1	Cluster 2
s_008um_00431_00721-1	Cluster 2
s_008um_00057_00285-1	Cluster 1
s_008um_00562_00402-1	Cluster 2
s_008um_00458_00571-1	Cluster 1
s_008um_00744_00496-1	Cluster 1
s_008um_00156_00660-1	Cluster 2
s_008um_00651_00547-1	Cluster 2
s_008um_00623_00593-1	Cluster 1
s_008um_00439_00030-1	Cluster 2
s_008um_00021_00067-1	Cluster 1
s_008um_00198_00553-1	Cluster 2
s_008um_00280_00185-1	Cluster 2
s_008um_00591_00459-1	Cluster 2
s_008um_00502_00586-1	Cluster 2
s_008um_00660_00592-1	Cluster 2
s_008um_00335_00258-1	Cluster 1
s_008um_00667_00651-1	Cluster 2
s_008um_00493_00240-1	Cluster 1
s_008um_00257_00083-1	Cluster 2
s_008um_00131_00437-1	Cluster 1
s_008um_00113_00301-1	Cluster 1
s_008um_00085_00400-1	Cluster 1
s_008um_00049_00472-1	Cluster 1
s_008um_00116_00285-1	Cluster 1
s_008um_00316_00665-1	Cluster 1
s_008um_00425_00098-1	Cluster 1
s_008um_00133_00607-1	Cluster 1
s_008um_00491_00353-1	Cluster 1
s_008um_00349_00759-1	Cluster 2
s_008um_00618_00580-1	Cluster 2
s_008um_00167_00024-1	Cluster 1
s_008um_00248_00620-1	Cluster 1
s_008um_00423_00187-1	Cluster 1
s_008um_00307_00425-1	Cluster 1
s_008um_00095_00496-1	Cluster 2
s_008um_00490_00568-1	Cluster 2
s_008um_00706_00726-1	Cluster 1
s_008um_00452_00310-1	Cluster 1
s_008um_00018_00053-1	Cluster 1
s_008um_00533_00230-1	Cluster 2
s_008um_00539_00017-1	Cluster 2
s_008um_00471_00175-1	Cluster 2
s_008um_00114_00305-1	Cluster 1
s_008um_00665_00782-1	Cluster 2
s_008um_00664_00753-1	Cluster 2
s_008um_00518_00157-1	Cluster 2
s_008um_00162_00682-1	Cluster 2
s_008um_00014_00093-1	Cluster 1
s_008um_00377_00143-1	Cluster 1
s_008um_00481_00135-1	Cluster 2
s_008um_00451_00634-1	Cluster 2
s_008um_00160_00370-1	Cluster 1
s_008um_00373_00171-1	Cluster 1
s_008um_00127_00690-1	Cluster 1
s_008um_00505_00553-1	Cluster 2
s_008um_00601_00363-1	Cluster 1
s_008um_00413_00564-1	Cluster 1
s_008um_00154_00169-1	Cluster 1
s_008um_00605_00611-1	Cluster 1
s_008um_00706_00524-1	Cluster 1
s_008um_00294_00543-1	Cluster 1
s_008um_00208_00836-1	Cluster 1
s_008um_00312_00235-1	Cluster 2
s_008um_00231_00103-1	Cluster 1
s_008um_00360_00116-1	Cluster 1
s_008um_00411_00046-1	Cluster 2
s_008um_00067_00278-1	Cluster 1
s_008um_00000_00742-1	Cluster 1
s_008um_00413_00791-1	Cluster 2
s_008um_00714_00580-1	Cluster 1
s_008um_00375_00357-1	Cluster 1
s_008um_00517_00069-1	Cluster 2
s_008um_00009_00588-1	Cluster 1
s_008um_00000_00338-1	Cluster 1
s_008um_00323_00800-1	Cluster 1
s_008um_00017_00429-1	Cluster 1
s_008um_00301_00359-1	Cluster 1
s_008um_00612_00810-1	Cluster 2
s_008um_00503_00723-1	Cluster 2
s_008um_00346_00643-1	Cluster 2
s_008um_00394_00174-1	Cluster 1
s_008um_00205_00224-1	Cluster 2
s_008um_00568_00261-1	Cluster 2
s_008um_00597_00727-1	Cluster 1
s_008um_00012_00304-1	Cluster 1
s_008um_00476_00218-1	Cluster 2
s_008um_00479_00370-1	Cluster 2
s_008um_00323_00032-1	Cluster 2
s_008um_00500_00674-1	Cluster 2
s_008um_00389_00168-1	Cluster 1
s_008um_00730_00528-1	Cluster 1
s_008um_00335_00021-1	Cluster 2
s_008um_00332_00650-1	Cluster 2
s_008um_00552_00125-1	Cluster 2
s_008um_00045_00748-1	Cluster 1
s_008um_00281_00698-1	Cluster 2
s_008um_00247_00812-1	Cluster 2
s_008um_00070_00797-1	Cluster 2
s_008um_00368_00608-1	Cluster 2
s_008um_00065_00503-1	Cluster 2
s_008um_00073_00407-1	Cluster 1
s_008um_00598_00441-1	Cluster 2
s_008um_00155_00476-1	Cluster 1
s_008um_00046_00243-1	Cluster 1
s_008um_00445_00080-1	Cluster 1
s_008um_00607_00527-1	Cluster 2
s_008um_00580_00037-1	Cluster 1
s_008um_00240_00370-1	Cluster 1
s_008um_00207_00789-1	Cluster 2
s_008um_00185_00328-1	Cluster 1
s_008um_00086_00252-1	Cluster 1
s_008um_00534_00577-1	Cluster 2
s_008um_00443_00161-1	Cluster 1
s_008um_00159_00762-1	Cluster 2
s_008um_00341_00360-1	Cluster 1
s_008um_00318_00222-1	Cluster 1
s_008um_00705_00559-1	Cluster 1
s_008um_00258_00013-1	Cluster 2
s_008um_00092_00197-1	Cluster 1
s_008um_00742_00653-1	Cluster 2
s_008um_00572_00828-1	Cluster 1
s_008um_00379_00178-1	Cluster 1
s_008um_00429_00247-1	Cluster 1
s_008um_00438_00591-1	Cluster 2
s_008um_00486_00083-1	Cluster 2
s_008um_00105_00687-1	Cluster 2
s_008um_00325_00374-1	Cluster 1
s_008um_00417_00772-1	Cluster 1
s_008um_00184_00674-1	Cluster 2
s_008um_00155_00556-1	Cluster 1
s_008um_00255_00489-1	Cluster 1
s_008um_00347_00186-1	Cluster 1
s_008um_00584_00333-1	Cluster 2
s_008um_00289_00626-1	Cluster 2
s_008um_00320_00069-1	Cluster 2
s_008um_00245_00106-1	Cluster 1
s_008um_00552_00250-1	Cluster 2
s_008um_00049_00763-1	Cluster 2
s_008um_00444_00395-1	Cluster 2
s_008um_00286_00256-1	Cluster 2
s_008um_00640_00603-1	Cluster 2
s_008um_00005_00047-1	Cluster 1
s_008um_00382_00198-1	Cluster 1
s_008um_00352_00435-1	Cluster 1
s_008um_00163_00211-1	Cluster 1
s_008um_00683_00437-1	Cluster 1
s_008um_00413_00597-1	Cluster 2
s_008um_00077_00543-1	Cluster 2
s_008um_00281_00697-1	Cluster 2
s_008um_00353_00526-1	Cluster 2
s_008um_00478_00426-1	Cluster 1
s_008um_00242_00762-1	Cluster 2
s_008um_00210_00232-1	Cluster 1
s_008um_00079_00785-1	Cluster 2
s_008um_00077_00261-1	Cluster 1
s_008um_00162_00431-1	Cluster 1
s_008um_00249_00014-1	Cluster 2
s_008um_00492_00057-1	Cluster 2
s_008um_00353_00469-1	Cluster 1
s_008um_00000_00096-1	Cluster 1
s_008um_00059_00455-1	Cluster 1
s_008um_00090_00077-1	Cluster 1
s_008um_00207_00182-1	Cluster 2
s_008um_00116_00463-1	Cluster 1
s_008um_00153_00083-1	Cluster 1
s_008um_00553_00073-1	Cluster 2
s_008um_00615_00252-1	Cluster 2
s_008um_00626_00097-1	Cluster 1
s_008um_00087_00012-1	Cluster 1
s_008um_00353_00802-1	Cluster 2
s_008um_00136_00400-1	Cluster 1
s_008um_00210_00547-1	Cluster 1
s_008um_00514_00138-1	Cluster 2
s_008um_00141_00344-1	Cluster 1
s_008um_00594_00218-1	Cluster 2
s_008um_00028_00592-1	Cluster 1
s_008um_00053_00260-1	Cluster 1
s_008um_00073_00239-1	Cluster 1
s_008um_00659_00546-1	Cluster 2
s_008um_00007_00422-1	Cluster 1
s_008um_00599_00765-1	Cluster 1
s_008um_00005_00806-1	Cluster 2
s_008um_00549_00381-1	Cluster 2
s_008um_00014_00785-1	Cluster 2
s_008um_00478_00206-1	Cluster 2
s_008um_00432_00469-1	Cluster 1
s_008um_00085_00104-1	Cluster 1
s_008um_00442_00129-1	Cluster 1
s_008um_00516_00613-1	Cluster 2
s_008um_00412_00378-1	Cluster 1
s_008um_00576_00354-1	Cluster 2
s_008um_00264_00491-1	Cluster 1
s_008um_00474_00338-1	Cluster 1
s_008um_00439_00473-1	Cluster 1
s_008um_00086_00295-1	Cluster 1
s_008um_00475_00069-1	Cluster 1
s_008um_00162_00662-1	Cluster 2
s_008um_00556_00579-1	Cluster 1
s_008um_00058_00208-1	Cluster 1
s_008um_00531_00271-1	Cluster 2
s_008um_00188_00718-1	Cluster 2
s_008um_00308_00134-1	Cluster 1
s_008um_00038_00499-1	Cluster 1
s_008um_00342_00181-1	Cluster 1
s_008um_00476_00046-1	Cluster 1
s_008um_00525_00474-1	Cluster 2
s_008um_00409_00300-1	Cluster 1
s_008um_00028_00826-1	Cluster 2
s_008um_00147_00767-1	Cluster 1
s_008um_00357_00374-1	Cluster 1
s_008um_00640_00500-1	Cluster 1
s_008um_00027_00582-1	Cluster 2
s_008um_00624_00824-1	Cluster 2
s_008um_00168_00297-1	Cluster 1
s_008um_00103_00011-1	Cluster 1
s_008um_00138_00796-1	Cluster 2
s_008um_00258_00693-1	Cluster 2
s_008um_00525_00149-1	Cluster 2
s_008um_00549_00740-1	Cluster 1
s_008um_00042_00569-1	Cluster 1
s_008um_00559_00451-1	Cluster 2
s_008um_00382_00588-1	Cluster 2
s_008um_00156_00528-1	Cluster 1
s_008um_00332_00727-1	Cluster 2
s_008um_00365_00749-1	Cluster 1
s_008um_00433_00736-1	Cluster 1
s_008um_00758_00511-1	Cluster 2
s_008um_00047_00811-1	Cluster 2
s_008um_00293_00305-1	Cluster 2
s_008um_00102_00409-1	Cluster 1
s_008um_00089_00572-1	Cluster 2
s_008um_00149_00216-1	Cluster 1
s_008um_00732_00595-1	Cluster 2
s_008um_00266_00634-1	Cluster 2
s_008um_00382_00172-1	Cluster 1
s_008um_00311_00009-1	Cluster 2
s_008um_00707_00737-1	Cluster 2
s_008um_00248_00417-1	Cluster 1
s_008um_00287_00324-1	Cluster 1
s_008um_00445_00446-1	Cluster 2
s_008um_00037_00286-1	Cluster 1
s_008um_00540_00562-1	Cluster 2
s_008um_00485_00689-1	Cluster 1
s_008um_00278_00517-1	Cluster 1
s_008um_00282_00802-1	Cluster 2
s_008um_00059_00055-1	Cluster 1
s_008um_00422_00535-1	Cluster 1
s_008um_00224_00461-1	Cluster 2
s_008um_00167_00679-1	Cluster 2
s_008um_00238_00509-1	Cluster 1
s_008um_00551_00271-1	Cluster 2
s_008um_00137_00685-1	Cluster 2
s_008um_00387_00593-1	Cluster 2
s_008um_00417_00438-1	Cluster 1
s_008um_00378_00280-1	Cluster 1
s_008um_00055_00383-1	Cluster 1
s_008um_00357_00476-1	Cluster 1
s_008um_00574_00769-1	Cluster 1
s_008um_00536_00647-1	Cluster 2
s_008um_00063_00582-1	Cluster 2
s_008um_00032_00113-1	Cluster 1
s_008um_00255_00287-1	Cluster 2
s_008um_00329_00213-1	Cluster 1
s_008um_00502_00267-1	Cluster 2
s_008um_00165_00429-1	Cluster 1
s_008um_00167_00822-1	Cluster 2
s_008um_00602_00680-1	Cluster 1
s_008um_00323_00216-1	Cluster 2
s_008um_00352_00423-1	Cluster 1
s_008um_00203_00228-1	Cluster 1
s_008um_00376_00001-1	Cluster 2
s_008um_00332_00663-1	Cluster 2
s_008um_00572_00542-1	Cluster 2
s_008um_00142_00680-1	Cluster 2
s_008um_00048_00729-1	Cluster 2
s_008um_00276_00546-1	Cluster 1
s_008um_00690_00468-1	Cluster 2
s_008um_00006_00037-1	Cluster 1
s_008um_00104_00677-1	Cluster 2
s_008um_00708_00516-1	Cluster 2
s_008um_00607_00032-1	Cluster 2
s_008um_00620_00756-1	Cluster 1
s_008um_00173_00121-1	Cluster 1
s_008um_00357_00570-1	Cluster 1
s_008um_00245_00765-1	Cluster 2
s_008um_00024_00749-1	Cluster 1
s_008um_00293_00465-1	Cluster 1
s_008um_00618_00825-1	Cluster 1
s_008um_00374_00300-1	Cluster 1
s_008um_00608_00387-1	Cluster 2
s_008um_00532_00336-1	Cluster 2
s_008um_00470_00283-1	Cluster 2
s_008um_00337_00312-1	Cluster 2
s_008um_00041_00430-1	Cluster 1
s_008um_00412_00791-1	Cluster 2
s_008um_00114_00655-1	Cluster 2
s_008um_00611_00556-1	Cluster 2
s_008um_00545_00096-1	Cluster 2
s_008um_00380_00678-1	Cluster 2
s_008um_00286_00304-1	Cluster 2
s_008um_00218_00611-1	Cluster 1
s_008um_00019_00070-1	Cluster 1
s_008um_00404_00139-1	Cluster 1
s_008um_00225_00368-1	Cluster 1
s_008um_00347_00273-1	Cluster 1
s_008um_00222_00811-1	Cluster 2
s_008um_00491_00017-1	Cluster 1
s_008um_00076_00523-1	Cluster 2
s_008um_00211_00758-1	Cluster 1
s_008um_00318_00725-1	Cluster 1
s_008um_00565_00288-1	Cluster 2
s_008um_00508_00029-1	Cluster 1
s_008um_00186_00817-1	Cluster 2
s_008um_00105_00724-1	Cluster 2
s_008um_00329_00248-1	Cluster 1
s_008um_00320_00596-1	Cluster 2
s_008um_00681_00430-1	Cluster 2
s_008um_00260_00205-1	Cluster 2
s_008um_00061_00160-1	Cluster 1
s_008um_00213_00114-1	Cluster 1
s_008um_00085_00729-1	Cluster 1
s_008um_00341_00304-1	Cluster 1
s_008um_00447_00389-1	Cluster 2
s_008um_00423_00296-1	Cluster 1
s_008um_00649_00735-1	Cluster 2
s_008um_00355_00029-1	Cluster 2
s_008um_00640_00690-1	Cluster 2
s_008um_00320_00744-1	Cluster 2
s_008um_00175_00758-1	Cluster 2
s_008um_00483_00463-1	Cluster 2
s_008um_00321_00429-1	Cluster 1
s_008um_00582_00532-1	Cluster 1
s_008um_00587_00072-1	Cluster 2
s_008um_00660_00681-1	Cluster 2
s_008um_00301_00024-1	Cluster 2
s_008um_00458_00176-1	Cluster 1
s_008um_00581_00570-1	Cluster 1
s_008um_00485_00682-1	Cluster 2
s_008um_00677_00568-1	Cluster 2
s_008um_00126_00450-1	Cluster 1
s_008um_00497_00060-1	Cluster 2
s_008um_00076_00163-1	Cluster 1
s_008um_00486_00132-1	Cluster 1
s_008um_00278_00649-1	Cluster 1
s_008um_00588_00063-1	Cluster 2
s_008um_00476_00315-1	Cluster 2
s_008um_00578_00680-1	Cluster 1
s_008um_00410_00684-1	Cluster 1
s_008um_00506_00275-1	Cluster 2
s_008um_00236_00141-1	Cluster 1
s_008um_00418_00234-1	Cluster 1
s_008um_00165_00512-1	Cluster 1
s_008um_00053_00458-1	Cluster 1
s_008um_00496_00532-1	Cluster 1
s_008um_00044_00643-1	Cluster 1
s_008um_00016_00821-1	Cluster 2
s_008um_00016_00802-1	Cluster 2
s_008um_00044_00649-1	Cluster 1
s_008um_00012_00818-1	Cluster 2
s_008um_00257_00023-1	Cluster 2
s_008um_00159_00824-1	Cluster 2
s_008um_00281_00154-1	Cluster 2
s_008um_00577_00612-1	Cluster 1
s_008um_00618_00024-1	Cluster 2
s_008um_00602_00616-1	Cluster 1
s_008um_00327_00517-1	Cluster 2
s_008um_00403_00130-1	Cluster 1
s_008um_00228_00714-1	Cluster 2
s_008um_00047_00124-1	Cluster 1
s_008um_00060_00188-1	Cluster 1
s_008um_00632_00112-1	Cluster 1
s_008um_00206_00411-1	Cluster 1
s_008um_00183_00586-1	Cluster 1
s_008um_00656_00595-1	Cluster 2
s_008um_00304_00313-1	Cluster 2
s_008um_00220_00416-1	Cluster 1
s_008um_00205_00603-1	Cluster 2
s_008um_00101_00115-1	Cluster 1
s_008um_00591_00714-1	Cluster 1
s_008um_00154_00309-1	Cluster 1
s_008um_00561_00230-1	Cluster 1
s_008um_00341_00593-1	Cluster 1
s_008um_00054_00012-1	Cluster 1
s_008um_00445_00334-1	Cluster 1
s_008um_00004_00767-1	Cluster 1
s_008um_00668_00781-1	Cluster 1
s_008um_00138_00443-1	Cluster 1
s_008um_00439_00224-1	Cluster 2
s_008um_00427_00267-1	Cluster 1
s_008um_00194_00061-1	Cluster 1
s_008um_00553_00450-1	Cluster 2
s_008um_00357_00760-1	Cluster 2
s_008um_00591_00225-1	Cluster 2
s_008um_00271_00386-1	Cluster 1
s_008um_00416_00394-1	Cluster 1
s_008um_00328_00218-1	Cluster 1
s_008um_00520_00655-1	Cluster 2
s_008um_00381_00023-1	Cluster 2
s_008um_00133_00551-1	Cluster 2
s_008um_00583_00327-1	Cluster 1
s_008um_00211_00183-1	Cluster 2
s_008um_00408_00543-1	Cluster 1
s_008um_00601_00338-1	Cluster 1
s_008um_00077_00590-1	Cluster 2
s_008um_00021_00723-1	Cluster 2
s_008um_00334_00119-1	Cluster 1
s_008um_00592_00261-1	Cluster 2
s_008um_00296_00530-1	Cluster 2
s_008um_00515_00039-1	Cluster 2
s_008um_00592_00597-1	Cluster 1
s_008um_00403_00216-1	Cluster 1
s_008um_00066_00387-1	Cluster 1
s_008um_00313_00283-1	Cluster 2
s_008um_00525_00723-1	Cluster 2
s_008um_00052_00388-1	Cluster 1
s_008um_00099_00587-1	Cluster 2
s_008um_00324_00448-1	Cluster 1
s_008um_00535_00243-1	Cluster 1
s_008um_00472_00425-1	Cluster 1
s_008um_00416_00253-1	Cluster 1
s_008um_00554_00392-1	Cluster 1
s_008um_00473_00475-1	Cluster 1
s_008um_00306_00630-1	Cluster 2
s_008um_00326_00540-1	Cluster 1
s_008um_00415_00777-1	Cluster 1
s_008um_00145_00756-1	Cluster 2
s_008um_00188_00785-1	Cluster 2
s_008um_00384_00011-1	Cluster 2
s_008um_00098_00475-1	Cluster 1
s_008um_00497_00788-1	Cluster 1
s_008um_00046_00285-1	Cluster 1
s_008um_00528_00183-1	Cluster 2
s_008um_00437_00607-1	Cluster 2
s_008um_00351_00388-1	Cluster 1
s_008um_00053_00143-1	Cluster 1
s_008um_00364_00584-1	Cluster 1
s_008um_00491_00352-1	Cluster 1
s_008um_00589_00210-1	Cluster 2
s_008um_00012_00420-1	Cluster 1
s_008um_00068_00295-1	Cluster 1
s_008um_00236_00284-1	Cluster 2
s_008um_00167_00590-1	Cluster 1
s_008um_00210_00293-1	Cluster 1
s_008um_00471_00219-1	Cluster 2
s_008um_00456_00093-1	Cluster 2
s_008um_00688_00683-1	Cluster 1
s_008um_00462_00392-1	Cluster 2
s_008um_00257_00409-1	Cluster 1
s_008um_00462_00106-1	Cluster 2
s_008um_00327_00226-1	Cluster 2
s_008um_00366_00276-1	Cluster 1
s_008um_00459_00753-1	Cluster 2
s_008um_00529_00297-1	Cluster 2
s_008um_00327_00038-1	Cluster 2
s_008um_00538_00386-1	Cluster 2
s_008um_00492_00641-1	Cluster 2
s_008um_00431_00626-1	Cluster 2
s_008um_00002_00794-1	Cluster 2
s_008um_00019_00409-1	Cluster 1
s_008um_00177_00156-1	Cluster 1
s_008um_00269_00542-1	Cluster 2
s_008um_00078_00045-1	Cluster 1
s_008um_00084_00486-1	Cluster 1
s_008um_00281_00271-1	Cluster 2
s_008um_00503_00047-1	Cluster 2
s_008um_00099_00589-1	Cluster 2
s_008um_00280_00223-1	Cluster 2
s_008um_00257_00736-1	Cluster 2
s_008um_00301_00571-1	Cluster 2
s_008um_00080_00811-1	Cluster 1
s_008um_00337_00274-1	Cluster 1
s_008um_00763_00489-1	Cluster 1
s_008um_00336_00354-1	Cluster 1
s_008um_00206_00811-1	Cluster 2
s_008um_00159_00622-1	Cluster 1
s_008um_00575_00529-1	Cluster 2
s_008um_00559_00071-1	Cluster 2
s_008um_00173_00422-1	Cluster 1
s_008um_00189_00158-1	Cluster 2
s_008um_00360_00170-1	Cluster 1
s_008um_00281_00718-1	Cluster 1
s_008um_00613_00679-1	Cluster 1
s_008um_00379_00569-1	Cluster 1
s_008um_00419_00559-1	Cluster 1
s_008um_00588_00054-1	Cluster 1
s_008um_00522_00484-1	Cluster 2
s_008um_00405_00758-1	Cluster 2
s_008um_00006_00136-1	Cluster 1
s_008um_00204_00061-1	Cluster 1
s_008um_00421_00524-1	Cluster 1
s_008um_00571_00660-1	Cluster 2
s_008um_00428_00208-1	Cluster 1
s_008um_00590_00193-1	Cluster 1
s_008um_00073_00338-1	Cluster 1
s_008um_00156_00704-1	Cluster 2
s_008um_00217_00767-1	Cluster 2
s_008um_00047_00284-1	Cluster 1
s_008um_00144_00337-1	Cluster 1
s_008um_00210_00447-1	Cluster 1
s_008um_00131_00556-1	Cluster 1
s_008um_00553_00430-1	Cluster 1
s_008um_00538_00521-1	Cluster 2
s_008um_00123_00371-1	Cluster 1
s_008um_00074_00573-1	Cluster 2
s_008um_00404_00241-1	Cluster 1
s_008um_00402_00159-1	Cluster 1
s_008um_00253_00782-1	Cluster 2
s_008um_00705_00574-1	Cluster 2
s_008um_00534_00578-1	Cluster 2
s_008um_00446_00618-1	Cluster 2
s_008um_00641_00561-1	Cluster 2
s_008um_00184_00193-1	Cluster 2
s_008um_00118_00506-1	Cluster 2
s_008um_00056_00282-1	Cluster 1
s_008um_00429_00467-1	Cluster 1
s_008um_00020_00056-1	Cluster 1
s_008um_00353_00681-1	Cluster 2
s_008um_00213_00337-1	Cluster 1
s_008um_00034_00590-1	Cluster 1
s_008um_00515_00280-1	Cluster 2
s_008um_00592_00171-1	Cluster 2
s_008um_00176_00736-1	Cluster 1
s_008um_00271_00135-1	Cluster 1
s_008um_00393_00096-1	Cluster 1
s_008um_00098_00385-1	Cluster 1
s_008um_00304_00325-1	Cluster 2
s_008um_00482_00667-1	Cluster 1
s_008um_00575_00795-1	Cluster 1
s_008um_00048_00451-1	Cluster 1
s_008um_00573_00080-1	Cluster 2
s_008um_00193_00100-1	Cluster 1
s_008um_00680_00531-1	Cluster 1
s_008um_00446_00346-1	Cluster 2
s_008um_00123_00818-1	Cluster 2
s_008um_00319_00487-1	Cluster 2
s_008um_00163_00773-1	Cluster 2
s_008um_00569_00653-1	Cluster 2
s_008um_00661_00683-1	Cluster 2
s_008um_00585_00659-1	Cluster 1
s_008um_00074_00088-1	Cluster 1
s_008um_00409_00257-1	Cluster 1
s_008um_00529_00473-1	Cluster 2
s_008um_00245_00776-1	Cluster 2
s_008um_00446_00504-1	Cluster 2
s_008um_00292_00289-1	Cluster 2
s_008um_00583_00409-1	Cluster 2
s_008um_00414_00022-1	Cluster 2
s_008um_00155_00799-1	Cluster 2
s_008um_00331_00189-1	Cluster 1
s_008um_00667_00640-1	Cluster 1
s_008um_00244_00570-1	Cluster 2
s_008um_00249_00524-1	Cluster 1
s_008um_00113_00051-1	Cluster 1
s_008um_00029_00340-1	Cluster 1
s_008um_00462_00493-1	Cluster 1
s_008um_00051_00204-1	Cluster 1
s_008um_00543_00438-1	Cluster 1
s_008um_00539_00564-1	Cluster 2
s_008um_00091_00480-1	Cluster 1
s_008um_00362_00368-1	Cluster 1
s_008um_00070_00777-1	Cluster 2
s_008um_00275_00179-1	Cluster 2
s_008um_00254_00317-1	Cluster 2
s_008um_00413_00607-1	Cluster 2
s_008um_00113_00461-1	Cluster 1
s_008um_00578_00755-1	Cluster 2
s_008um_00056_00545-1	Cluster 1
s_008um_00353_00812-1	Cluster 1
s_008um_00344_00130-1	Cluster 1
s_008um_00260_00124-1	Cluster 1
s_008um_00683_00436-1	Cluster 1
s_008um_00406_00727-1	Cluster 2
s_008um_00677_00603-1	Cluster 2
s_008um_00456_00158-1	Cluster 1
s_008um_00007_00619-1	Cluster 1
s_008um_00675_00730-1	Cluster 2
s_008um_00427_00766-1	Cluster 2
s_008um_00319_00426-1	Cluster 1
s_008um_00523_00557-1	Cluster 2
s_008um_00609_00120-1	Cluster 1
s_008um_00700_00550-1	Cluster 1
s_008um_00074_00252-1	Cluster 1
s_008um_00239_00824-1	Cluster 2
s_008um_00464_00053-1	Cluster 1
s_008um_00308_00605-1	Cluster 2
s_008um_00490_00220-1	Cluster 1
s_008um_00537_00445-1	Cluster 2
s_008um_00665_00549-1	Cluster 2
s_008um_00140_00051-1	Cluster 1
s_008um_00597_00492-1	Cluster 2
s_008um_00017_00061-1	Cluster 1
s_008um_00202_00224-1	Cluster 2
s_008um_00429_00101-1	Cluster 1
s_008um_00167_00094-1	Cluster 1
s_008um_00419_00242-1	Cluster 1
s_008um_00448_00569-1	Cluster 2
s_008um_00218_00149-1	Cluster 2
s_008um_00196_00496-1	Cluster 1
s_008um_00501_00545-1	Cluster 2
s_008um_00641_00759-1	Cluster 2
s_008um_00147_00558-1	Cluster 2
s_008um_00541_00440-1	Cluster 1
s_008um_00252_00291-1	Cluster 2
s_008um_00090_00298-1	Cluster 1
s_008um_00216_00756-1	Cluster 2
s_008um_00343_00483-1	Cluster 1
s_008um_00336_00028-1	Cluster 2
s_008um_00612_00097-1	Cluster 1
s_008um_00027_00602-1	Cluster 1
s_008um_00306_00657-1	Cluster 1
s_008um_00261_00112-1	Cluster 1
s_008um_00398_00718-1	Cluster 2
s_008um_00204_00285-1	Cluster 1
s_008um_00409_00689-1	Cluster 2
s_008um_00233_00087-1	Cluster 1
s_008um_00078_00070-1	Cluster 1
s_008um_00090_00132-1	Cluster 1
s_008um_00387_00347-1	Cluster 1
s_008um_00057_00116-1	Cluster 1
s_008um_00267_00281-1	Cluster 2
s_008um_00685_00484-1	Cluster 2
s_008um_00575_00819-1	Cluster 1
s_008um_00194_00531-1	Cluster 1
s_008um_00203_00688-1	Cluster 1
s_008um_00328_00757-1	Cluster 1
s_008um_00404_00681-1	Cluster 2
s_008um_00698_00700-1	Cluster 1
s_008um_00154_00374-1	Cluster 1
s_008um_00340_00364-1	Cluster 1
s_008um_00493_00740-1	Cluster 1
s_008um_00373_00533-1	Cluster 1
s_008um_00225_00495-1	Cluster 1
s_008um_00052_00213-1	Cluster 1
s_008um_00549_00725-1	Cluster 2
s_008um_00627_00224-1	Cluster 2
s_008um_00689_00548-1	Cluster 2
s_008um_00230_00837-1	Cluster 2
s_008um_00513_00309-1	Cluster 1
s_008um_00062_00619-1	Cluster 1
s_008um_00074_00101-1	Cluster 1
s_008um_00361_00692-1	Cluster 2
s_008um_00120_00302-1	Cluster 1
s_008um_00671_00667-1	Cluster 2
s_008um_00650_00567-1	Cluster 2
s_008um_00654_00517-1	Cluster 2
s_008um_00122_00505-1	Cluster 2
s_008um_00204_00704-1	Cluster 2
s_008um_00239_00040-1	Cluster 1
s_008um_00180_00719-1	Cluster 2
s_008um_00178_00192-1	Cluster 2
s_008um_00628_00788-1	Cluster 2
s_008um_00141_00740-1	Cluster 2
s_008um_00574_00133-1	Cluster 1
s_008um_00697_00513-1	Cluster 1
s_008um_00392_00572-1	Cluster 2
s_008um_00124_00403-1	Cluster 1
s_008um_00413_00430-1	Cluster 1
s_008um_00221_00432-1	Cluster 1
s_008um_00108_00826-1	Cluster 2
s_008um_00408_00427-1	Cluster 1
s_008um_00247_00331-1	Cluster 1
s_008um_00700_00641-1	Cluster 2
s_008um_00588_00650-1	Cluster 1
s_008um_00027_00090-1	Cluster 1
s_008um_00512_00685-1	Cluster 2
s_008um_00501_00402-1	Cluster 1
s_008um_00482_00053-1	Cluster 2
s_008um_00384_00591-1	Cluster 2
s_008um_00144_00506-1	Cluster 2
s_008um_00626_00538-1	Cluster 2
s_008um_00715_00667-1	Cluster 2
s_008um_00263_00123-1	Cluster 2
s_008um_00157_00270-1	Cluster 1
s_008um_00531_00580-1	Cluster 2
s_008um_00268_00426-1	Cluster 1
s_008um_00273_00554-1	Cluster 1
s_008um_00351_00391-1	Cluster 1
s_008um_00342_00506-1	Cluster 1
s_008um_00483_00216-1	Cluster 2
s_008um_00097_00325-1	Cluster 1
s_008um_00621_00795-1	Cluster 2
s_008um_00371_00271-1	Cluster 1
s_008um_00232_00209-1	Cluster 2
s_008um_00391_00231-1	Cluster 1
s_008um_00137_00275-1	Cluster 1
s_008um_00379_00357-1	Cluster 1
s_008um_00045_00758-1	Cluster 2
s_008um_00446_00082-1	Cluster 1
s_008um_00498_00638-1	Cluster 2
s_008um_00001_00362-1	Cluster 1
s_008um_00212_00304-1	Cluster 1
s_008um_00396_00693-1	Cluster 2
s_008um_00707_00567-1	Cluster 1
s_008um_00186_00670-1	Cluster 2
s_008um_00374_00177-1	Cluster 1
s_008um_00143_00381-1	Cluster 1
s_008um_00188_00372-1	Cluster 1
s_008um_00241_00113-1	Cluster 1
s_008um_00411_00793-1	Cluster 2
s_008um_00082_00080-1	Cluster 1
s_008um_00617_00416-1	Cluster 2
s_008um_00287_00564-1	Cluster 1
s_008um_00074_00132-1	Cluster 1
s_008um_00380_00742-1	Cluster 2
s_008um_00216_00508-1	Cluster 1
s_008um_00414_00789-1	Cluster 1
s_008um_00511_00146-1	Cluster 2
s_008um_00210_00592-1	Cluster 1
s_008um_00204_00044-1	Cluster 1
s_008um_00487_00653-1	Cluster 1
s_008um_00013_00610-1	Cluster 1
s_008um_00071_00141-1	Cluster 1
s_008um_00146_00530-1	Cluster 1
s_008um_00396_00497-1	Cluster 1
s_008um_00016_00196-1	Cluster 1
s_008um_00029_00311-1	Cluster 1
s_008um_00271_00523-1	Cluster 1
s_008um_00016_00508-1	Cluster 1
s_008um_00292_00503-1	Cluster 1
s_008um_00530_00147-1	Cluster 2
s_008um_00196_00631-1	Cluster 1
s_008um_00321_00544-1	Cluster 1
s_008um_00684_00613-1	Cluster 2
s_008um_00010_00784-1	Cluster 2
s_008um_00375_00824-1	Cluster 2
s_008um_00221_00317-1	Cluster 1
s_008um_00477_00625-1	Cluster 2
s_008um_00519_00386-1	Cluster 2
s_008um_00572_00471-1	Cluster 2
s_008um_00447_00692-1	Cluster 1
s_008um_00388_00075-1	Cluster 1
s_008um_00233_00387-1	Cluster 1
s_008um_00337_00760-1	Cluster 2
s_008um_00289_00212-1	Cluster 2
s_008um_00421_00232-1	Cluster 1
s_008um_00436_00177-1	Cluster 1
s_008um_00458_00235-1	Cluster 1
s_008um_00730_00685-1	Cluster 2
s_008um_00474_00571-1	Cluster 2
s_008um_00347_00413-1	Cluster 1
s_008um_00427_00167-1	Cluster 1
s_008um_00446_00074-1	Cluster 1
s_008um_00082_00323-1	Cluster 1
s_008um_00577_00464-1	Cluster 2
s_008um_00168_00408-1	Cluster 1
s_008um_00424_00565-1	Cluster 2
s_008um_00278_00261-1	Cluster 2
s_008um_00257_00831-1	Cluster 2
s_008um_00047_00390-1	Cluster 1
s_008um_00189_00241-1	Cluster 2
s_008um_00247_00329-1	Cluster 1
s_008um_00501_00268-1	Cluster 2
s_008um_00209_00182-1	Cluster 2
s_008um_00300_00786-1	Cluster 2
s_008um_00450_00539-1	Cluster 1
s_008um_00614_00576-1	Cluster 2
s_008um_00223_00095-1	Cluster 1
s_008um_00628_00797-1	Cluster 1
s_008um_00055_00108-1	Cluster 1
s_008um_00615_00523-1	Cluster 2
s_008um_00589_00087-1	Cluster 2
s_008um_00325_00780-1	Cluster 1
s_008um_00162_00137-1	Cluster 1
s_008um_00267_00113-1	Cluster 1
s_008um_00312_00262-1	Cluster 2
s_008um_00072_00503-1	Cluster 2
s_008um_00253_00334-1	Cluster 1
s_008um_00048_00334-1	Cluster 1
s_008um_00421_00214-1	Cluster 1
s_008um_00730_00464-1	Cluster 1
s_008um_00033_00308-1	Cluster 1
s_008um_00502_00533-1	Cluster 2
s_008um_00461_00733-1	Cluster 2
s_008um_00180_00423-1	Cluster 1
s_008um_00345_00607-1	Cluster 2
s_008um_00051_00070-1	Cluster 1
s_008um_00496_00745-1	Cluster 1
s_008um_00017_00438-1	Cluster 1
s_008um_00618_00637-1	Cluster 2
s_008um_00048_00159-1	Cluster 1
s_008um_00518_00112-1	Cluster 1
s_008um_00228_00167-1	Cluster 2
s_008um_00205_00138-1	Cluster 1
s_008um_00296_00565-1	Cluster 1
s_008um_00150_00115-1	Cluster 1
s_008um_00612_00803-1	Cluster 2
s_008um_00029_00727-1	Cluster 2
s_008um_00044_00383-1	Cluster 1
s_008um_00313_00827-1	Cluster 1
s_008um_00443_00028-1	Cluster 2
s_008um_00495_00108-1	Cluster 2
s_008um_00066_00227-1	Cluster 1
s_008um_00476_00358-1	Cluster 1
s_008um_00452_00491-1	Cluster 1
s_008um_00269_00063-1	Cluster 1
s_008um_00530_00267-1	Cluster 2
s_008um_00585_00019-1	Cluster 1
s_008um_00609_00034-1	Cluster 2
s_008um_00097_00481-1	Cluster 1
s_008um_00465_00702-1	Cluster 1
s_008um_00541_00090-1	Cluster 1
s_008um_00133_00224-1	Cluster 1
s_008um_00066_00806-1	Cluster 2
s_008um_00691_00639-1	Cluster 2
s_008um_00546_00687-1	Cluster 2
s_008um_00534_00108-1	Cluster 2
s_008um_00373_00387-1	Cluster 1
s_008um_00491_00654-1	Cluster 2
s_008um_00421_00648-1	Cluster 1
s_008um_00328_00242-1	Cluster 2
s_008um_00344_00528-1	Cluster 1
s_008um_00205_00673-1	Cluster 2
s_008um_00593_00823-1	Cluster 1
s_008um_00425_00131-1	Cluster 1
s_008um_00314_00568-1	Cluster 1
s_008um_00578_00089-1	Cluster 2
s_008um_00149_00399-1	Cluster 1
s_008um_00528_00182-1	Cluster 2
s_008um_00060_00137-1	Cluster 1
s_008um_00722_00730-1	Cluster 1
s_008um_00525_00665-1	Cluster 2
s_008um_00519_00082-1	Cluster 2
s_008um_00565_00545-1	Cluster 2
s_008um_00097_00797-1	Cluster 2
s_008um_00324_00704-1	Cluster 1
s_008um_00675_00456-1	Cluster 2
s_008um_00090_00433-1	Cluster 1
s_008um_00194_00763-1	Cluster 2
s_008um_00279_00467-1	Cluster 2
s_008um_00316_00111-1	Cluster 1
s_008um_00269_00690-1	Cluster 1
s_008um_00291_00809-1	Cluster 2
s_008um_00657_00622-1	Cluster 1
s_008um_00630_00762-1	Cluster 1
s_008um_00652_00776-1	Cluster 2
s_008um_00546_00782-1	Cluster 1
s_008um_00493_00059-1	Cluster 2
s_008um_00342_00352-1	Cluster 1
s_008um_00302_00394-1	Cluster 1
s_008um_00490_00058-1	Cluster 2
s_008um_00170_00611-1	Cluster 1
s_008um_00175_00806-1	Cluster 2
s_008um_00239_00400-1	Cluster 1
s_008um_00100_00390-1	Cluster 1
s_008um_00706_00473-1	Cluster 2
s_008um_00026_00089-1	Cluster 1
s_008um_00072_00130-1	Cluster 1
s_008um_00364_00782-1	Cluster 2
s_008um_00346_00195-1	Cluster 1
s_008um_00237_00246-1	Cluster 2
s_008um_00247_00335-1	Cluster 1
s_008um_00218_00483-1	Cluster 2
s_008um_00652_00640-1	Cluster 2
s_008um_00140_00087-1	Cluster 1
s_008um_00131_00101-1	Cluster 1
s_008um_00133_00281-1	Cluster 1
s_008um_00464_00012-1	Cluster 2
s_008um_00170_00237-1	Cluster 1
s_008um_00441_00748-1	Cluster 2
s_008um_00160_00418-1	Cluster 1
s_008um_00240_00463-1	Cluster 1
s_008um_00302_00773-1	Cluster 1
s_008um_00064_00243-1	Cluster 1
s_008um_00243_00471-1	Cluster 1
s_008um_00183_00337-1	Cluster 1
s_008um_00583_00222-1	Cluster 2
s_008um_00333_00408-1	Cluster 1
s_008um_00018_00321-1	Cluster 1
s_008um_00208_00337-1	Cluster 1
s_008um_00532_00630-1	Cluster 2
s_008um_00258_00219-1	Cluster 2
s_008um_00231_00000-1	Cluster 2
s_008um_00555_00222-1	Cluster 2
s_008um_00312_00372-1	Cluster 1
s_008um_00444_00337-1	Cluster 1
s_008um_00195_00752-1	Cluster 2
s_008um_00224_00257-1	Cluster 2
s_008um_00086_00407-1	Cluster 1
s_008um_00406_00341-1	Cluster 1
s_008um_00455_00271-1	Cluster 2
s_008um_00441_00344-1	Cluster 1
s_008um_00534_00200-1	Cluster 2
s_008um_00175_00689-1	Cluster 1
s_008um_00071_00268-1	Cluster 1
s_008um_00180_00570-1	Cluster 2
s_008um_00022_00363-1	Cluster 1
s_008um_00314_00333-1	Cluster 2
s_008um_00060_00073-1	Cluster 1
s_008um_00292_00346-1	Cluster 1
s_008um_00064_00314-1	Cluster 1
s_008um_00054_00815-1	Cluster 1
s_008um_00462_00253-1	Cluster 2
s_008um_00208_00150-1	Cluster 2
s_008um_00076_00831-1	Cluster 1
s_008um_00280_00340-1	Cluster 2
s_008um_00386_00734-1	Cluster 1
s_008um_00008_00407-1	Cluster 1
s_008um_00649_00464-1	Cluster 2
s_008um_00021_00819-1	Cluster 2
s_008um_00108_00673-1	Cluster 1
s_008um_00216_00672-1	Cluster 2
s_008um_00314_00521-1	Cluster 2
s_008um_00141_00822-1	Cluster 2
s_008um_00530_00287-1	Cluster 2
s_008um_00389_00647-1	Cluster 2
s_008um_00452_00069-1	Cluster 2
s_008um_00406_00648-1	Cluster 2
s_008um_00388_00406-1	Cluster 1
s_008um_00105_00064-1	Cluster 1
s_008um_00170_00328-1	Cluster 1
s_008um_00224_00465-1	Cluster 2
s_008um_00206_00829-1	Cluster 2
s_008um_00588_00042-1	Cluster 1
s_008um_00087_00782-1	Cluster 2
s_008um_00214_00496-1	Cluster 1
s_008um_00532_00545-1	Cluster 2
s_008um_00134_00200-1	Cluster 1
s_008um_00529_00787-1	Cluster 2
s_008um_00502_00525-1	Cluster 1
s_008um_00583_00408-1	Cluster 2
s_008um_00078_00802-1	Cluster 2
s_008um_00130_00179-1	Cluster 1
s_008um_00140_00615-1	Cluster 1
s_008um_00443_00261-1	Cluster 2
s_008um_00103_00043-1	Cluster 1
s_008um_00402_00385-1	Cluster 1
s_008um_00282_00576-1	Cluster 1
s_008um_00276_00826-1	Cluster 2
s_008um_00055_00343-1	Cluster 1
s_008um_00525_00013-1	Cluster 2
s_008um_00459_00525-1	Cluster 1
s_008um_00295_00491-1	Cluster 2
s_008um_00427_00455-1	Cluster 1
s_008um_00117_00005-1	Cluster 1
s_008um_00305_00196-1	Cluster 2
s_008um_00001_00158-1	Cluster 1
s_008um_00439_00571-1	Cluster 1
s_008um_00304_00637-1	Cluster 2
s_008um_00547_00798-1	Cluster 1
s_008um_00402_00206-1	Cluster 1
s_008um_00028_00448-1	Cluster 1
s_008um_00419_00040-1	Cluster 2
s_008um_00459_00079-1	Cluster 2
s_008um_00451_00474-1	Cluster 1
s_008um_00373_00285-1	Cluster 1
s_008um_00281_00342-1	Cluster 2
s_008um_00013_00771-1	Cluster 1
s_008um_00212_00437-1	Cluster 1
s_008um_00230_00637-1	Cluster 1
s_008um_00608_00774-1	Cluster 2
s_008um_00282_00125-1	Cluster 2
s_008um_00129_00022-1	Cluster 1
s_008um_00164_00338-1	Cluster 1
s_008um_00552_00082-1	Cluster 1
s_008um_00407_00511-1	Cluster 2
s_008um_00372_00443-1	Cluster 1
s_008um_00521_00128-1	Cluster 2
s_008um_00194_00316-1	Cluster 1
s_008um_00039_00182-1	Cluster 1
s_008um_00623_00636-1	Cluster 1
s_008um_00063_00601-1	Cluster 1
s_008um_00071_00164-1	Cluster 1
s_008um_00077_00827-1	Cluster 2
s_008um_00607_00739-1	Cluster 1
s_008um_00677_00622-1	Cluster 2
s_008um_00667_00678-1	Cluster 2
s_008um_00524_00408-1	Cluster 2
s_008um_00141_00668-1	Cluster 1
s_008um_00488_00778-1	Cluster 1
s_008um_00590_00656-1	Cluster 2
s_008um_00086_00101-1	Cluster 1
s_008um_00155_00645-1	Cluster 1
s_008um_00603_00421-1	Cluster 2
s_008um_00595_00409-1	Cluster 1
s_008um_00232_00158-1	Cluster 1
s_008um_00268_00677-1	Cluster 2
s_008um_00238_00610-1	Cluster 2
s_008um_00770_00505-1	Cluster 2
s_008um_00507_00452-1	Cluster 2
s_008um_00542_00788-1	Cluster 1
s_008um_00086_00793-1	Cluster 2
s_008um_00538_00354-1	Cluster 2
s_008um_00122_00598-1	Cluster 2
s_008um_00324_00363-1	Cluster 1
s_008um_00120_00084-1	Cluster 1
s_008um_00178_00816-1	Cluster 2
s_008um_00288_00506-1	Cluster 1
s_008um_00440_00223-1	Cluster 2
s_008um_00319_00558-1	Cluster 2
s_008um_00689_00779-1	Cluster 2
s_008um_00055_00557-1	Cluster 1
s_008um_00250_00438-1	Cluster 1
s_008um_00538_00139-1	Cluster 1
s_008um_00343_00441-1	Cluster 1
s_008um_00472_00302-1	Cluster 2
s_008um_00116_00814-1	Cluster 1
s_008um_00462_00343-1	Cluster 2
s_008um_00539_00800-1	Cluster 1
s_008um_00348_00691-1	Cluster 2
s_008um_00126_00654-1	Cluster 2
s_008um_00416_00630-1	Cluster 2
s_008um_00152_00417-1	Cluster 1
s_008um_00284_00072-1	Cluster 1
s_008um_00211_00743-1	Cluster 2
s_008um_00226_00245-1	Cluster 2
s_008um_00375_00383-1	Cluster 1
s_008um_00525_00165-1	Cluster 1
s_008um_00248_00631-1	Cluster 1
s_008um_00055_00167-1	Cluster 1
s_008um_00163_00714-1	Cluster 2
s_008um_00503_00553-1	Cluster 2
s_008um_00607_00450-1	Cluster 2
s_008um_00730_00470-1	Cluster 2
s_008um_00067_00314-1	Cluster 1
s_008um_00586_00132-1	Cluster 2
s_008um_00213_00734-1	Cluster 2
s_008um_00585_00255-1	Cluster 2
s_008um_00761_00523-1	Cluster 1
s_008um_00032_00133-1	Cluster 1
s_008um_00060_00837-1	Cluster 2
s_008um_00135_00757-1	Cluster 2
s_008um_00033_00344-1	Cluster 1
s_008um_00580_00054-1	Cluster 1
s_008um_00132_00437-1	Cluster 1
s_008um_00026_00548-1	Cluster 1
s_008um_00565_00657-1	Cluster 2
s_008um_00239_00716-1	Cluster 1
s_008um_00552_00184-1	Cluster 2
s_008um_00590_00817-1	Cluster 1
s_008um_00500_00658-1	Cluster 1
s_008um_00062_00366-1	Cluster 1
s_008um_00067_00050-1	Cluster 1
s_008um_00315_00208-1	Cluster 2
s_008um_00256_00358-1	Cluster 1
s_008um_00319_00451-1	Cluster 1
s_008um_00435_00268-1	Cluster 1
s_008um_00078_00408-1	Cluster 1
s_008um_00265_00722-1	Cluster 1
s_008um_00026_00102-1	Cluster 1
s_008um_00190_00230-1	Cluster 1
s_008um_00341_00724-1	Cluster 1
s_008um_00019_00762-1	Cluster 2
s_008um_00421_00757-1	Cluster 2
s_008um_00002_00785-1	Cluster 2
s_008um_00373_00460-1	Cluster 1
s_008um_00648_00706-1	Cluster 2
s_008um_00549_00495-1	Cluster 2
s_008um_00129_00138-1	Cluster 1
s_008um_00195_00425-1	Cluster 1
s_008um_00003_00797-1	Cluster 2
s_008um_00051_00229-1	Cluster 1
s_008um_00573_00042-1	Cluster 1
s_008um_00212_00031-1	Cluster 2
s_008um_00030_00090-1	Cluster 1
s_008um_00585_00763-1	Cluster 2
s_008um_00649_00685-1	Cluster 2
s_008um_00550_00074-1	Cluster 2
s_008um_00537_00239-1	Cluster 1
s_008um_00134_00819-1	Cluster 2
s_008um_00502_00652-1	Cluster 2
s_008um_00498_00320-1	Cluster 2
s_008um_00149_00302-1	Cluster 1
s_008um_00082_00259-1	Cluster 1
s_008um_00550_00381-1	Cluster 1
s_008um_00084_00826-1	Cluster 2
s_008um_00378_00309-1	Cluster 1
s_008um_00417_00323-1	Cluster 1
s_008um_00194_00130-1	Cluster 1
s_008um_00039_00478-1	Cluster 1
s_008um_00102_00400-1	Cluster 1
s_008um_00398_00688-1	Cluster 2
s_008um_00084_00446-1	Cluster 1
s_008um_00597_00334-1	Cluster 2
s_008um_00097_00659-1	Cluster 2
s_008um_00347_00133-1	Cluster 1
s_008um_00712_00490-1	Cluster 1
s_008um_00097_00386-1	Cluster 1
s_008um_00542_00220-1	Cluster 2
s_008um_00474_00146-1	Cluster 1
s_008um_00425_00687-1	Cluster 2
s_008um_00380_00379-1	Cluster 1
s_008um_00362_00281-1	Cluster 1
s_008um_00410_00111-1	Cluster 1
s_008um_00222_00047-1	Cluster 1
s_008um_00511_00635-1	Cluster 2
s_008um_00494_00526-1	Cluster 1
s_008um_00416_00128-1	Cluster 1
s_008um_00412_00771-1	Cluster 1
s_008um_00600_00553-1	Cluster 2
s_008um_00265_00658-1	Cluster 2
s_008um_00550_00115-1	Cluster 1
s_008um_00236_00369-1	Cluster 1
s_008um_00434_00300-1	Cluster 1
s_008um_00621_00540-1	Cluster 2
s_008um_00231_00412-1	Cluster 1
s_008um_00625_00596-1	Cluster 2
s_008um_00202_00162-1	Cluster 2
s_008um_00562_00189-1	Cluster 2
s_008um_00528_00058-1	Cluster 2
s_008um_00421_00425-1	Cluster 1
s_008um_00221_00184-1	Cluster 1
s_008um_00342_00830-1	Cluster 2
s_008um_00290_00297-1	Cluster 2
s_008um_00231_00605-1	Cluster 1
s_008um_00439_00095-1	Cluster 2
s_008um_00371_00294-1	Cluster 1
s_008um_00616_00780-1	Cluster 2
s_008um_00648_00542-1	Cluster 2
s_008um_00132_00178-1	Cluster 1
s_008um_00395_00127-1	Cluster 1
s_008um_00609_00123-1	Cluster 1
s_008um_00252_00654-1	Cluster 2
s_008um_00362_00271-1	Cluster 1
s_008um_00396_00121-1	Cluster 1
s_008um_00028_00176-1	Cluster 1
s_008um_00546_00358-1	Cluster 2
s_008um_00196_00768-1	Cluster 2
s_008um_00312_00191-1	Cluster 2
s_008um_00777_00500-1	Cluster 2
s_008um_00081_00781-1	Cluster 2
s_008um_00259_00675-1	Cluster 2
s_008um_00534_00365-1	Cluster 1
s_008um_00087_00717-1	Cluster 1
s_008um_00035_00440-1	Cluster 1
s_008um_00445_00702-1	Cluster 2
s_008um_00277_00712-1	Cluster 2
s_008um_00233_00046-1	Cluster 2
s_008um_00622_00772-1	Cluster 2
s_008um_00660_00448-1	Cluster 2
s_008um_00721_00717-1	Cluster 2
s_008um_00093_00069-1	Cluster 1
s_008um_00114_00188-1	Cluster 1
s_008um_00056_00370-1	Cluster 1
s_008um_00596_00314-1	Cluster 1
s_008um_00020_00594-1	Cluster 1
s_008um_00152_00721-1	Cluster 2
s_008um_00432_00784-1	Cluster 1
s_008um_00126_00522-1	Cluster 2
s_008um_00104_00254-1	Cluster 1
s_008um_00529_00344-1	Cluster 2
s_008um_00315_00451-1	Cluster 1
s_008um_00031_00120-1	Cluster 1
s_008um_00621_00821-1	Cluster 2
s_008um_00343_00306-1	Cluster 1
s_008um_00560_00686-1	Cluster 2
s_008um_00729_00679-1	Cluster 2
s_008um_00394_00655-1	Cluster 2
s_008um_00030_00739-1	Cluster 2
s_008um_00178_00335-1	Cluster 1
s_008um_00151_00808-1	Cluster 2
s_008um_00362_00175-1	Cluster 1
s_008um_00113_00407-1	Cluster 1
s_008um_00297_00375-1	Cluster 1
s_008um_00726_00502-1	Cluster 2
s_008um_00522_00381-1	Cluster 1
s_008um_00032_00003-1	Cluster 1
s_008um_00085_00516-1	Cluster 2
s_008um_00280_00353-1	Cluster 1
s_008um_00484_00206-1	Cluster 2
s_008um_00545_00132-1	Cluster 2
s_008um_00430_00577-1	Cluster 2
s_008um_00488_00176-1	Cluster 2
s_008um_00550_00087-1	Cluster 1
s_008um_00551_00274-1	Cluster 2
s_008um_00110_00219-1	Cluster 1
s_008um_00517_00037-1	Cluster 2
s_008um_00193_00526-1	Cluster 2
s_008um_00194_00331-1	Cluster 1
s_008um_00436_00070-1	Cluster 1
s_008um_00573_00387-1	Cluster 2
s_008um_00071_00790-1	Cluster 1
s_008um_00363_00831-1	Cluster 2
s_008um_00353_00205-1	Cluster 1
s_008um_00082_00064-1	Cluster 1
s_008um_00382_00250-1	Cluster 1
s_008um_00131_00785-1	Cluster 2
s_008um_00520_00067-1	Cluster 2
s_008um_00339_00800-1	Cluster 2
s_008um_00121_00102-1	Cluster 1
s_008um_00600_00401-1	Cluster 2
s_008um_00320_00315-1	Cluster 1
s_008um_00177_00649-1	Cluster 1
s_008um_00099_00829-1	Cluster 2
s_008um_00447_00613-1	Cluster 2
s_008um_00125_00510-1	Cluster 1
s_008um_00446_00262-1	Cluster 2
s_008um_00508_00530-1	Cluster 2
s_008um_00501_00174-1	Cluster 2
s_008um_00618_00671-1	Cluster 1
s_008um_00410_00781-1	Cluster 1
s_008um_00174_00062-1	Cluster 1
s_008um_00213_00626-1	Cluster 1
s_008um_00525_00238-1	Cluster 1
s_008um_00182_00665-1	Cluster 2
s_008um_00272_00404-1	Cluster 1
s_008um_00331_00439-1	Cluster 1
s_008um_00437_00301-1	Cluster 1
s_008um_00606_00711-1	Cluster 1
s_008um_00185_00532-1	Cluster 2
s_008um_00450_00383-1	Cluster 2
s_008um_00450_00783-1	Cluster 2
s_008um_00411_00120-1	Cluster 1
s_008um_00171_00180-1	Cluster 1
s_008um_00409_00265-1	Cluster 2
s_008um_00196_00801-1	Cluster 2
s_008um_00690_00578-1	Cluster 2
s_008um_00527_00219-1	Cluster 2
s_008um_00544_00277-1	Cluster 2
s_008um_00213_00135-1	Cluster 1
s_008um_00356_00042-1	Cluster 2
s_008um_00055_00311-1	Cluster 1
s_008um_00018_00797-1	Cluster 2
s_008um_00570_00304-1	Cluster 2
s_008um_00209_00822-1	Cluster 2
s_008um_00405_00365-1	Cluster 1
s_008um_00287_00532-1	Cluster 2
s_008um_00317_00267-1	Cluster 2
s_008um_00342_00625-1	Cluster 1
s_008um_00415_00142-1	Cluster 1
s_008um_00351_00696-1	Cluster 2
s_008um_00531_00777-1	Cluster 1
s_008um_00410_00177-1	Cluster 1
s_008um_00631_00156-1	Cluster 2
s_008um_00445_00599-1	Cluster 2
s_008um_00261_00762-1	Cluster 2
s_008um_00381_00078-1	Cluster 1
s_008um_00364_00481-1	Cluster 1
s_008um_00601_00009-1	Cluster 1
s_008um_00682_00607-1	Cluster 2
s_008um_00559_00358-1	Cluster 2
s_008um_00362_00210-1	Cluster 1
s_008um_00658_00757-1	Cluster 2
s_008um_00242_00349-1	Cluster 1
s_008um_00300_00601-1	Cluster 2
s_008um_00404_00426-1	Cluster 1
s_008um_00251_00157-1	Cluster 1
s_008um_00502_00028-1	Cluster 2
s_008um_00562_00346-1	Cluster 2
s_008um_00372_00257-1	Cluster 1
s_008um_00678_00551-1	Cluster 1
s_008um_00318_00218-1	Cluster 1
s_008um_00261_00451-1	Cluster 1
s_008um_00263_00318-1	Cluster 2
s_008um_00047_00506-1	Cluster 2
s_008um_00288_00400-1	Cluster 1
s_008um_00542_00449-1	Cluster 2
s_008um_00151_00795-1	Cluster 2
s_008um_00308_00541-1	Cluster 2
s_008um_00389_00454-1	Cluster 1
s_008um_00565_00270-1	Cluster 2
s_008um_00511_00246-1	Cluster 2
s_008um_00135_00252-1	Cluster 1
s_008um_00157_00101-1	Cluster 1
s_008um_00674_00480-1	Cluster 1
s_008um_00284_00607-1	Cluster 2
s_008um_00105_00623-1	Cluster 1
s_008um_00713_00672-1	Cluster 1
s_008um_00697_00550-1	Cluster 1
s_008um_00531_00455-1	Cluster 2
s_008um_00214_00694-1	Cluster 2
s_008um_00192_00114-1	Cluster 1
s_008um_00144_00011-1	Cluster 1
s_008um_00159_00308-1	Cluster 1
s_008um_00529_00555-1	Cluster 2
s_008um_00044_00364-1	Cluster 1
s_008um_00203_00834-1	Cluster 2
s_008um_00270_00360-1	Cluster 1
s_008um_00678_00757-1	Cluster 2
s_008um_00076_00236-1	Cluster 1
s_008um_00715_00567-1	Cluster 2
s_008um_00130_00545-1	Cluster 1
s_008um_00377_00088-1	Cluster 1
s_008um_00131_00813-1	Cluster 2
s_008um_00462_00059-1	Cluster 1
s_008um_00113_00305-1	Cluster 1
s_008um_00392_00245-1	Cluster 1
s_008um_00449_00225-1	Cluster 2
s_008um_00548_00182-1	Cluster 2
s_008um_00132_00551-1	Cluster 2
s_008um_00039_00315-1	Cluster 1
s_008um_00636_00451-1	Cluster 2
s_008um_00367_00815-1	Cluster 2
s_008um_00197_00254-1	Cluster 2
s_008um_00524_00515-1	Cluster 2
s_008um_00495_00094-1	Cluster 2
s_008um_00446_00110-1	Cluster 1
s_008um_00272_00275-1	Cluster 2
s_008um_00173_00767-1	Cluster 2
s_008um_00402_00350-1	Cluster 1
s_008um_00424_00069-1	Cluster 1
s_008um_00346_00826-1	Cluster 2
s_008um_00402_00000-1	Cluster 2
s_008um_00672_00695-1	Cluster 2
s_008um_00442_00169-1	Cluster 1
s_008um_00264_00461-1	Cluster 2
s_008um_00647_00652-1	Cluster 1
s_008um_00132_00566-1	Cluster 1
s_008um_00412_00330-1	Cluster 1
s_008um_00016_00036-1	Cluster 1
s_008um_00477_00352-1	Cluster 2
s_008um_00768_00489-1	Cluster 1
s_008um_00404_00238-1	Cluster 1
s_008um_00083_00051-1	Cluster 1
s_008um_00146_00063-1	Cluster 1
s_008um_00582_00363-1	Cluster 2
s_008um_00401_00378-1	Cluster 1
s_008um_00461_00551-1	Cluster 2
s_008um_00210_00689-1	Cluster 1
s_008um_00292_00126-1	Cluster 2
s_008um_00368_00104-1	Cluster 1
s_008um_00529_00643-1	Cluster 2
s_008um_00577_00728-1	Cluster 2
s_008um_00234_00692-1	Cluster 2
s_008um_00361_00496-1	Cluster 1
s_008um_00399_00642-1	Cluster 2
s_008um_00583_00471-1	Cluster 2
s_008um_00000_00533-1	Cluster 1
s_008um_00065_00596-1	Cluster 1
s_008um_00079_00368-1	Cluster 1
s_008um_00306_00414-1	Cluster 1
s_008um_00171_00148-1	Cluster 1
s_008um_00106_00793-1	Cluster 2
s_008um_00681_00770-1	Cluster 1
s_008um_00393_00597-1	Cluster 2
s_008um_00440_00096-1	Cluster 1
s_008um_00454_00644-1	Cluster 2
s_008um_00503_00159-1	Cluster 2
s_008um_00430_00744-1	Cluster 2
s_008um_00237_00069-1	Cluster 1
s_008um_00547_00774-1	Cluster 1
s_008um_00212_00185-1	Cluster 2
s_008um_00121_00325-1	Cluster 1
s_008um_00092_00364-1	Cluster 1
s_008um_00261_00625-1	Cluster 1
s_008um_00345_00263-1	Cluster 1
s_008um_00198_00542-1	Cluster 2
s_008um_00317_00085-1	Cluster 1
s_008um_00028_00781-1	Cluster 1
s_008um_00130_00416-1	Cluster 1
s_008um_00072_00073-1	Cluster 1
s_008um_00473_00083-1	Cluster 1
s_008um_00578_00015-1	Cluster 2
s_008um_00324_00459-1	Cluster 1
s_008um_00495_00562-1	Cluster 2
s_008um_00414_00672-1	Cluster 2
s_008um_00436_00288-1	Cluster 1
s_008um_00078_00157-1	Cluster 1
s_008um_00478_00136-1	Cluster 2
s_008um_00141_00280-1	Cluster 1
s_008um_00402_00434-1	Cluster 1
s_008um_00006_00253-1	Cluster 1
s_008um_00526_00530-1	Cluster 1
s_008um_00399_00454-1	Cluster 1
s_008um_00697_00534-1	Cluster 1
s_008um_00078_00208-1	Cluster 1
s_008um_00378_00493-1	Cluster 2
s_008um_00402_00630-1	Cluster 2
s_008um_00532_00670-1	Cluster 2
s_008um_00407_00061-1	Cluster 1
s_008um_00447_00750-1	Cluster 2
s_008um_00034_00591-1	Cluster 2
s_008um_00587_00039-1	Cluster 1
s_008um_00665_00802-1	Cluster 1
s_008um_00547_00029-1	Cluster 2
s_008um_00144_00641-1	Cluster 1
s_008um_00301_00482-1	Cluster 1
s_008um_00418_00580-1	Cluster 2
s_008um_00244_00334-1	Cluster 1
s_008um_00092_00331-1	Cluster 1
s_008um_00504_00144-1	Cluster 1
s_008um_00730_00693-1	Cluster 1
s_008um_00600_00800-1	Cluster 1
s_008um_00539_00683-1	Cluster 2
s_008um_00508_00529-1	Cluster 2
s_008um_00112_00016-1	Cluster 1
s_008um_00290_00420-1	Cluster 1
s_008um_00246_00746-1	Cluster 2
s_008um_00110_00008-1	Cluster 1
s_008um_00385_00154-1	Cluster 1
s_008um_00381_00269-1	Cluster 1
s_008um_00621_00749-1	Cluster 1
s_008um_00514_00779-1	Cluster 1
s_008um_00484_00162-1	Cluster 2
s_008um_00269_00195-1	Cluster 2
s_008um_00154_00242-1	Cluster 1
s_008um_00375_00252-1	Cluster 1
s_008um_00269_00785-1	Cluster 1
s_008um_00055_00827-1	Cluster 2
s_008um_00076_00541-1	Cluster 1
s_008um_00282_00647-1	Cluster 1
s_008um_00092_00452-1	Cluster 1
s_008um_00081_00482-1	Cluster 1
s_008um_00221_00471-1	Cluster 1
s_008um_00049_00229-1	Cluster 1
s_008um_00739_00470-1	Cluster 2
s_008um_00675_00446-1	Cluster 2
s_008um_00558_00378-1	Cluster 2
s_008um_00229_00356-1	Cluster 1
s_008um_00239_00695-1	Cluster 2
s_008um_00580_00358-1	Cluster 2
s_008um_00354_00133-1	Cluster 1
s_008um_00061_00452-1	Cluster 1
s_008um_00244_00374-1	Cluster 1
s_008um_00153_00388-1	Cluster 1
s_008um_00470_00546-1	Cluster 2
s_008um_00120_00674-1	Cluster 2
s_008um_00510_00716-1	Cluster 2
s_008um_00015_00564-1	Cluster 1
s_008um_00468_00074-1	Cluster 2
s_008um_00691_00432-1	Cluster 1
s_008um_00121_00763-1	Cluster 2
s_008um_00599_00545-1	Cluster 2
s_008um_00101_00497-1	Cluster 2
s_008um_00087_00358-1	Cluster 1
s_008um_00480_00786-1	Cluster 1
s_008um_00486_00072-1	Cluster 2
s_008um_00514_00457-1	Cluster 1
s_008um_00531_00641-1	Cluster 2
s_008um_00379_00043-1	Cluster 2
s_008um_00364_00058-1	Cluster 2
s_008um_00096_00177-1	Cluster 1
s_008um_00476_00144-1	Cluster 2
s_008um_00390_00541-1	Cluster 1
s_008um_00299_00560-1	Cluster 2
s_008um_00438_00173-1	Cluster 1
s_008um_00441_00397-1	Cluster 1
s_008um_00164_00349-1	Cluster 1
s_008um_00270_00641-1	Cluster 2
s_008um_00169_00301-1	Cluster 1
s_008um_00619_00676-1	Cluster 1
s_008um_00602_00118-1	Cluster 1
s_008um_00474_00662-1	Cluster 2
s_008um_00006_00605-1	Cluster 1
s_008um_00498_00273-1	Cluster 2
s_008um_00740_00518-1	Cluster 2
s_008um_00117_00657-1	Cluster 2
s_008um_00397_00387-1	Cluster 2
s_008um_00472_00244-1	Cluster 2
s_008um_00085_00252-1	Cluster 1
s_008um_00349_00502-1	Cluster 2
s_008um_00259_00467-1	Cluster 2
s_008um_00313_00269-1	Cluster 2
s_008um_00336_00542-1	Cluster 2
s_008um_00173_00771-1	Cluster 2
s_008um_00180_00446-1	Cluster 1
s_008um_00509_00104-1	Cluster 2
s_008um_00423_00576-1	Cluster 2
s_008um_00673_00449-1	Cluster 2
s_008um_00295_00521-1	Cluster 2
s_008um_00529_00578-1	Cluster 2
s_008um_00346_00244-1	Cluster 1
s_008um_00185_00780-1	Cluster 1
s_008um_00349_00424-1	Cluster 1
s_008um_00136_00468-1	Cluster 1
s_008um_00061_00198-1	Cluster 1
s_008um_00359_00152-1	Cluster 1
s_008um_00085_00336-1	Cluster 1
s_008um_00376_00329-1	Cluster 1
s_008um_00495_00538-1	Cluster 2
s_008um_00517_00351-1	Cluster 1
s_008um_00582_00270-1	Cluster 2
s_008um_00015_00578-1	Cluster 1
s_008um_00591_00721-1	Cluster 1
s_008um_00301_00072-1	Cluster 1
s_008um_00156_00165-1	Cluster 1
s_008um_00442_00214-1	Cluster 2
s_008um_00635_00434-1	Cluster 2
s_008um_00455_00488-1	Cluster 1
s_008um_00186_00620-1	Cluster 1
s_008um_00156_00156-1	Cluster 1
s_008um_00617_00701-1	Cluster 1
s_008um_00374_00346-1	Cluster 1
s_008um_00036_00324-1	Cluster 1
s_008um_00089_00353-1	Cluster 1
s_008um_00208_00651-1	Cluster 1
s_008um_00100_00790-1	Cluster 2
s_008um_00268_00784-1	Cluster 1
s_008um_00008_00492-1	Cluster 1
s_008um_00267_00812-1	Cluster 2
s_008um_00298_00008-1	Cluster 2
s_008um_00346_00458-1	Cluster 1
s_008um_00128_00757-1	Cluster 2
s_008um_00308_00227-1	Cluster 2
s_008um_00506_00097-1	Cluster 2
s_008um_00446_00093-1	Cluster 1
s_008um_00117_00514-1	Cluster 2
s_008um_00417_00182-1	Cluster 1
s_008um_00255_00488-1	Cluster 1
s_008um_00103_00176-1	Cluster 1
s_008um_00258_00142-1	Cluster 2
s_008um_00052_00436-1	Cluster 1
s_008um_00303_00688-1	Cluster 2
s_008um_00636_00804-1	Cluster 2
s_008um_00488_00432-1	Cluster 1
s_008um_00304_00124-1	Cluster 2
s_008um_00479_00305-1	Cluster 1
s_008um_00078_00643-1	Cluster 1
s_008um_00368_00306-1	Cluster 1
s_008um_00182_00068-1	Cluster 1
s_008um_00107_00644-1	Cluster 2
s_008um_00083_00491-1	Cluster 1
s_008um_00014_00772-1	Cluster 1
s_008um_00686_00636-1	Cluster 2
s_008um_00235_00824-1	Cluster 2
s_008um_00022_00589-1	Cluster 1
s_008um_00335_00730-1	Cluster 2
s_008um_00228_00582-1	Cluster 2
s_008um_00529_00710-1	Cluster 2
s_008um_00098_00479-1	Cluster 1
s_008um_00463_00378-1	Cluster 1
s_008um_00443_00504-1	Cluster 2
s_008um_00141_00803-1	Cluster 2
s_008um_00480_00794-1	Cluster 1
s_008um_00353_00836-1	Cluster 2
s_008um_00753_00502-1	Cluster 1
s_008um_00010_00154-1	Cluster 1
s_008um_00080_00320-1	Cluster 1
s_008um_00222_00143-1	Cluster 1
s_008um_00498_00338-1	Cluster 2
s_008um_00239_00502-1	Cluster 1
s_008um_00427_00354-1	Cluster 1
s_008um_00349_00233-1	Cluster 1
s_008um_00207_00659-1	Cluster 2
s_008um_00725_00600-1	Cluster 1
s_008um_00100_00050-1	Cluster 1
s_008um_00418_00574-1	Cluster 2
s_008um_00032_00299-1	Cluster 1
s_008um_00150_00273-1	Cluster 1
s_008um_00350_00535-1	Cluster 2
s_008um_00603_00044-1	Cluster 1
s_008um_00446_00337-1	Cluster 1
s_008um_00207_00412-1	Cluster 1
s_008um_00091_00825-1	Cluster 2
s_008um_00618_00379-1	Cluster 1
s_008um_00322_00044-1	Cluster 2
s_008um_00042_00723-1	Cluster 2
s_008um_00186_00032-1	Cluster 1
s_008um_00575_00023-1	Cluster 1
s_008um_00216_00142-1	Cluster 1
s_008um_00044_00601-1	Cluster 1
s_008um_00529_00157-1	Cluster 2
s_008um_00554_00252-1	Cluster 2
s_008um_00042_00780-1	Cluster 1
s_008um_00020_00775-1	Cluster 2
s_008um_00239_00142-1	Cluster 1
s_008um_00598_00024-1	Cluster 1
s_008um_00133_00129-1	Cluster 1
s_008um_00584_00190-1	Cluster 2
s_008um_00234_00329-1	Cluster 1
s_008um_00266_00191-1	Cluster 2
s_008um_00112_00605-1	Cluster 1
s_008um_00194_00037-1	Cluster 1
s_008um_00447_00765-1	Cluster 2
s_008um_00212_00093-1	Cluster 1
s_008um_00345_00449-1	Cluster 1
s_008um_00077_00670-1	Cluster 1
s_008um_00064_00680-1	Cluster 2
s_008um_00660_00754-1	Cluster 2
s_008um_00070_00500-1	Cluster 1
s_008um_00228_00285-1	Cluster 2
s_008um_00453_00025-1	Cluster 2
s_008um_00136_00633-1	Cluster 2
s_008um_00403_00458-1	Cluster 1
s_008um_00472_00007-1	Cluster 2
s_008um_00063_00587-1	Cluster 2
s_008um_00483_00355-1	Cluster 2
s_008um_00306_00326-1	Cluster 2
s_008um_00463_00531-1	Cluster 1
s_008um_00470_00595-1	Cluster 2
s_008um_00096_00201-1	Cluster 1
s_008um_00528_00303-1	Cluster 2
s_008um_00598_00549-1	Cluster 2
s_008um_00505_00606-1	Cluster 2
s_008um_00434_00477-1	Cluster 1
s_008um_00072_00239-1	Cluster 1
s_008um_00162_00058-1	Cluster 1
s_008um_00498_00166-1	Cluster 2
s_008um_00578_00114-1	Cluster 2
s_008um_00203_00065-1	Cluster 1
s_008um_00517_00556-1	Cluster 1
s_008um_00202_00034-1	Cluster 1
s_008um_00310_00360-1	Cluster 1
s_008um_00057_00593-1	Cluster 2
s_008um_00195_00476-1	Cluster 2
s_008um_00041_00195-1	Cluster 1
s_008um_00337_00664-1	Cluster 2
s_008um_00254_00712-1	Cluster 2
s_008um_00457_00763-1	Cluster 2
s_008um_00394_00440-1	Cluster 1
s_008um_00453_00293-1	Cluster 2
s_008um_00291_00581-1	Cluster 2
s_008um_00284_00308-1	Cluster 2
s_008um_00371_00450-1	Cluster 1
s_008um_00405_00000-1	Cluster 2
s_008um_00048_00215-1	Cluster 1
s_008um_00559_00804-1	Cluster 2
s_008um_00118_00302-1	Cluster 1
s_008um_00582_00783-1	Cluster 2
s_008um_00116_00157-1	Cluster 1
s_008um_00635_00787-1	Cluster 1
s_008um_00301_00338-1	Cluster 2
s_008um_00279_00538-1	Cluster 2
s_008um_00333_00535-1	Cluster 1
s_008um_00021_00072-1	Cluster 1
s_008um_00112_00104-1	Cluster 1
s_008um_00036_00581-1	Cluster 1
s_008um_00285_00680-1	Cluster 2
s_008um_00081_00478-1	Cluster 1
s_008um_00020_00051-1	Cluster 1
s_008um_00380_00509-1	Cluster 1
s_008um_00363_00191-1	Cluster 1
s_008um_00088_00228-1	Cluster 1
s_008um_00642_00673-1	Cluster 2
s_008um_00281_00167-1	Cluster 2
s_008um_00115_00074-1	Cluster 1
s_008um_00094_00392-1	Cluster 1
s_008um_00569_00461-1	Cluster 2
s_008um_00033_00540-1	Cluster 2
s_008um_00592_00342-1	Cluster 2
s_008um_00194_00413-1	Cluster 1
s_008um_00293_00292-1	Cluster 2
s_008um_00208_00217-1	Cluster 1
s_008um_00472_00651-1	Cluster 1
s_008um_00340_00585-1	Cluster 2
s_008um_00365_00709-1	Cluster 2
s_008um_00505_00678-1	Cluster 1
s_008um_00680_00580-1	Cluster 1
s_008um_00275_00378-1	Cluster 1
s_008um_00449_00733-1	Cluster 2
s_008um_00388_00194-1	Cluster 1
s_008um_00454_00344-1	Cluster 1
s_008um_00424_00263-1	Cluster 1
s_008um_00296_00176-1	Cluster 2
s_008um_00062_00721-1	Cluster 1
s_008um_00427_00383-1	Cluster 1
s_008um_00122_00179-1	Cluster 1
s_008um_00463_00501-1	Cluster 1
s_008um_00553_00692-1	Cluster 2
s_008um_00253_00300-1	Cluster 2
s_008um_00217_00670-1	Cluster 2
s_008um_00208_00818-1	Cluster 2
s_008um_00332_00782-1	Cluster 2
s_008um_00443_00534-1	Cluster 1
s_008um_00600_00728-1	Cluster 1
s_008um_00117_00282-1	Cluster 1
s_008um_00430_00076-1	Cluster 1
s_008um_00138_00444-1	Cluster 1
s_008um_00213_00376-1	Cluster 1
s_008um_00305_00281-1	Cluster 2
s_008um_00157_00734-1	Cluster 2
s_008um_00431_00532-1	Cluster 1
s_008um_00396_00023-1	Cluster 2
s_008um_00335_00062-1	Cluster 2
s_008um_00655_00605-1	Cluster 1
s_008um_00250_00658-1	Cluster 1
s_008um_00267_00122-1	Cluster 2
s_008um_00268_00165-1	Cluster 2
s_008um_00539_00447-1	Cluster 2
s_008um_00009_00303-1	Cluster 1
s_008um_00565_00084-1	Cluster 1
s_008um_00480_00005-1	Cluster 2
s_008um_00284_00587-1	Cluster 1
s_008um_00034_00210-1	Cluster 1
s_008um_00595_00432-1	Cluster 1
s_008um_00528_00118-1	Cluster 2
s_008um_00662_00742-1	Cluster 2
s_008um_00596_00136-1	Cluster 2
s_008um_00389_00576-1	Cluster 2
s_008um_00072_00487-1	Cluster 1
s_008um_00355_00797-1	Cluster 1
s_008um_00528_00242-1	Cluster 1
s_008um_00628_00155-1	Cluster 2
s_008um_00213_00458-1	Cluster 1
s_008um_00194_00308-1	Cluster 1
s_008um_00275_00309-1	Cluster 2
s_008um_00578_00113-1	Cluster 2
s_008um_00251_00460-1	Cluster 2
s_008um_00165_00377-1	Cluster 1
s_008um_00658_00441-1	Cluster 1
s_008um_00597_00173-1	Cluster 2
s_008um_00539_00590-1	Cluster 1
s_008um_00546_00312-1	Cluster 2
s_008um_00272_00491-1	Cluster 2
s_008um_00449_00758-1	Cluster 1
s_008um_00049_00431-1	Cluster 1
s_008um_00120_00541-1	Cluster 1
s_008um_00640_00595-1	Cluster 2
s_008um_00498_00256-1	Cluster 1
s_008um_00687_00502-1	Cluster 1
s_008um_00719_00608-1	Cluster 2
s_008um_00340_00786-1	Cluster 1
s_008um_00464_00344-1	Cluster 2
s_008um_00448_00081-1	Cluster 1
s_008um_00519_00735-1	Cluster 2
s_008um_00413_00098-1	Cluster 1
s_008um_00344_00350-1	Cluster 1
s_008um_00535_00462-1	Cluster 2
s_008um_00061_00263-1	Cluster 1
s_008um_00667_00546-1	Cluster 2
s_008um_00242_00195-1	Cluster 2
s_008um_00391_00627-1	Cluster 2
s_008um_00699_00631-1	Cluster 2
s_008um_00338_00228-1	Cluster 1
s_008um_00115_00801-1	Cluster 2
s_008um_00460_00460-1	Cluster 2
s_008um_00170_00313-1	Cluster 1
s_008um_00659_00451-1	Cluster 2
s_008um_00191_00108-1	Cluster 1
s_008um_00073_00394-1	Cluster 1
s_008um_00134_00750-1	Cluster 2
s_008um_00133_00081-1	Cluster 1
s_008um_00180_00672-1	Cluster 2
s_008um_00023_00594-1	Cluster 1
s_008um_00118_00571-1	Cluster 1
s_008um_00562_00613-1	Cluster 1
s_008um_00054_00482-1	Cluster 1
s_008um_00597_00257-1	Cluster 2
s_008um_00453_00262-1	Cluster 2
s_008um_00315_00634-1	Cluster 1
s_008um_00522_00023-1	Cluster 2
s_008um_00365_00215-1	Cluster 1
s_008um_00444_00144-1	Cluster 1
s_008um_00029_00828-1	Cluster 2
s_008um_00532_00195-1	Cluster 2
s_008um_00520_00581-1	Cluster 2
s_008um_00429_00442-1	Cluster 2
s_008um_00546_00413-1	Cluster 1
s_008um_00428_00774-1	Cluster 2
s_008um_00105_00355-1	Cluster 1
s_008um_00341_00077-1	Cluster 1
s_008um_00521_00379-1	Cluster 1
s_008um_00031_00066-1	Cluster 1
s_008um_00273_00780-1	Cluster 2
s_008um_00455_00453-1	Cluster 1
s_008um_00211_00787-1	Cluster 1
s_008um_00447_00240-1	Cluster 1
s_008um_00118_00575-1	Cluster 2
s_008um_00522_00301-1	Cluster 2
s_008um_00393_00594-1	Cluster 2
s_008um_00548_00811-1	Cluster 1
s_008um_00586_00499-1	Cluster 2
s_008um_00409_00624-1	Cluster 2
s_008um_00032_00322-1	Cluster 1
s_008um_00555_00478-1	Cluster 2
s_008um_00267_00568-1	Cluster 1
s_008um_00702_00743-1	Cluster 2
s_008um_00024_00239-1	Cluster 1
s_008um_00455_00608-1	Cluster 2
s_008um_00104_00717-1	Cluster 2
s_008um_00620_00147-1	Cluster 2
s_008um_00438_00106-1	Cluster 1
s_008um_00308_00288-1	Cluster 2
s_008um_00629_00270-1	Cluster 2
s_008um_00260_00012-1	Cluster 2
s_008um_00271_00798-1	Cluster 1
s_008um_00590_00005-1	Cluster 2
s_008um_00500_00644-1	Cluster 2
s_008um_00232_00606-1	Cluster 1
s_008um_00613_00790-1	Cluster 2
s_008um_00030_00525-1	Cluster 2
s_008um_00524_00444-1	Cluster 1
s_008um_00186_00621-1	Cluster 1
s_008um_00313_00313-1	Cluster 2
s_008um_00162_00467-1	Cluster 1
s_008um_00563_00742-1	Cluster 1
s_008um_00109_00828-1	Cluster 1
s_008um_00320_00673-1	Cluster 1
s_008um_00424_00270-1	Cluster 1
s_008um_00373_00816-1	Cluster 1
s_008um_00097_00080-1	Cluster 1
s_008um_00581_00351-1	Cluster 2
s_008um_00092_00367-1	Cluster 1
s_008um_00419_00115-1	Cluster 1
s_008um_00281_00205-1	Cluster 1
s_008um_00288_00696-1	Cluster 1
s_008um_00223_00034-1	Cluster 1
s_008um_00384_00405-1	Cluster 1
s_008um_00255_00732-1	Cluster 2
s_008um_00422_00289-1	Cluster 1
s_008um_00299_00548-1	Cluster 1
s_008um_00179_00611-1	Cluster 1
s_008um_00236_00030-1	Cluster 2
s_008um_00569_00195-1	Cluster 2
s_008um_00691_00679-1	Cluster 2
s_008um_00675_00508-1	Cluster 2
s_008um_00014_00476-1	Cluster 1
s_008um_00456_00472-1	Cluster 1
s_008um_00245_00665-1	Cluster 2
s_008um_00112_00718-1	Cluster 2
s_008um_00097_00426-1	Cluster 1
s_008um_00094_00092-1	Cluster 1
s_008um_00261_00286-1	Cluster 2
s_008um_00279_00063-1	Cluster 1
s_008um_00009_00442-1	Cluster 1
s_008um_00459_00342-1	Cluster 2
s_008um_00408_00256-1	Cluster 1
s_008um_00241_00128-1	Cluster 1
s_008um_00302_00661-1	Cluster 1
s_008um_00432_00309-1	Cluster 1
s_008um_00646_00700-1	Cluster 2
s_008um_00433_00292-1	Cluster 1
s_008um_00547_00391-1	Cluster 2
s_008um_00015_00192-1	Cluster 1
s_008um_00662_00815-1	Cluster 2
s_008um_00684_00513-1	Cluster 1
s_008um_00054_00054-1	Cluster 1
s_008um_00210_00614-1	Cluster 2
s_008um_00650_00708-1	Cluster 2
s_008um_00272_00341-1	Cluster 2
s_008um_00465_00629-1	Cluster 2
s_008um_00590_00354-1	Cluster 1
s_008um_00468_00700-1	Cluster 1
s_008um_00344_00407-1	Cluster 1
s_008um_00336_00434-1	Cluster 1
s_008um_00163_00283-1	Cluster 1
s_008um_00451_00161-1	Cluster 1
s_008um_00371_00716-1	Cluster 2
s_008um_00226_00040-1	Cluster 2
s_008um_00140_00471-1	Cluster 1
s_008um_00568_00450-1	Cluster 2
s_008um_00205_00327-1	Cluster 1
s_008um_00356_00803-1	Cluster 2
s_008um_00254_00587-1	Cluster 1
s_008um_00508_00211-1	Cluster 2
s_008um_00499_00654-1	Cluster 1
s_008um_00210_00546-1	Cluster 1
s_008um_00143_00054-1	Cluster 1
s_008um_00538_00763-1	Cluster 2
s_008um_00204_00350-1	Cluster 1
s_008um_00439_00548-1	Cluster 1
s_008um_00590_00513-1	Cluster 2
s_008um_00128_00301-1	Cluster 1
s_008um_00513_00468-1	Cluster 2
s_008um_00362_00495-1	Cluster 2
s_008um_00569_00521-1	Cluster 2
s_008um_00352_00441-1	Cluster 1
s_008um_00074_00574-1	Cluster 1
s_008um_00046_00605-1	Cluster 1
s_008um_00343_00709-1	Cluster 1
s_008um_00240_00345-1	Cluster 1
s_008um_00185_00317-1	Cluster 1
s_008um_00589_00617-1	Cluster 1
s_008um_00581_00456-1	Cluster 2
s_008um_00044_00376-1	Cluster 1
s_008um_00251_00445-1	Cluster 1
s_008um_00280_00178-1	Cluster 2
s_008um_00514_00647-1	Cluster 2
s_008um_00061_00697-1	Cluster 1
s_008um_00524_00352-1	Cluster 1
s_008um_00391_00801-1	Cluster 2
s_008um_00271_00623-1	Cluster 1
s_008um_00415_00716-1	Cluster 1
s_008um_00254_00250-1	Cluster 2
s_008um_00197_00385-1	Cluster 1
s_008um_00611_00153-1	Cluster 1
s_008um_00681_00642-1	Cluster 2
s_008um_00459_00239-1	Cluster 2
s_008um_00192_00441-1	Cluster 1
s_008um_00658_00446-1	Cluster 2
s_008um_00486_00156-1	Cluster 2
s_008um_00613_00832-1	Cluster 1
s_008um_00032_00104-1	Cluster 1
s_008um_00215_00593-1	Cluster 2
s_008um_00412_00634-1	Cluster 2
s_008um_00550_00596-1	Cluster 1
s_008um_00607_00519-1	Cluster 2
s_008um_00543_00471-1	Cluster 2
s_008um_00332_00115-1	Cluster 1
s_008um_00347_00000-1	Cluster 2
s_008um_00100_00522-1	Cluster 2
s_008um_00323_00143-1	Cluster 1
s_008um_00276_00363-1	Cluster 1
s_008um_00012_00037-1	Cluster 1
s_008um_00144_00122-1	Cluster 1
s_008um_00626_00258-1	Cluster 2
s_008um_00167_00803-1	Cluster 2
s_008um_00640_00823-1	Cluster 1
s_008um_00456_00007-1	Cluster 2
s_008um_00230_00175-1	Cluster 2
s_008um_00245_00684-1	Cluster 2
s_008um_00101_00591-1	Cluster 2
s_008um_00529_00262-1	Cluster 2
s_008um_00481_00164-1	Cluster 2
s_008um_00139_00234-1	Cluster 1
s_008um_00780_00494-1	Cluster 2
s_008um_00458_00452-1	Cluster 2
s_008um_00532_00205-1	Cluster 2
s_008um_00146_00789-1	Cluster 2
s_008um_00385_00379-1	Cluster 1
s_008um_00471_00210-1	Cluster 2
s_008um_00636_00661-1	Cluster 2
s_008um_00656_00661-1	Cluster 2
s_008um_00127_00731-1	Cluster 2
s_008um_00646_00540-1	Cluster 2
s_008um_00206_00366-1	Cluster 1
s_008um_00387_00710-1	Cluster 2
s_008um_00433_00112-1	Cluster 2
s_008um_00221_00305-1	Cluster 1
s_008um_00106_00219-1	Cluster 1
s_008um_00737_00661-1	Cluster 1
s_008um_00539_00324-1	Cluster 1
s_008um_00681_00549-1	Cluster 2
s_008um_00397_00613-1	Cluster 2
s_008um_00479_00504-1	Cluster 1
s_008um_00250_00306-1	Cluster 2
s_008um_00265_00094-1	Cluster 2
s_008um_00082_00296-1	Cluster 1
s_008um_00029_00799-1	Cluster 2
s_008um_00321_00086-1	Cluster 1
s_008um_00563_00743-1	Cluster 1
s_008um_00406_00481-1	Cluster 2
s_008um_00210_00015-1	Cluster 2
s_008um_00502_00788-1	Cluster 1
s_008um_00186_00324-1	Cluster 1
s_008um_00698_00470-1	Cluster 2
s_008um_00592_00710-1	Cluster 1
s_008um_00229_00612-1	Cluster 1
s_008um_00437_00100-1	Cluster 1
s_008um_00550_00473-1	Cluster 2
s_008um_00688_00469-1	Cluster 1
s_008um_00528_00432-1	Cluster 1
s_008um_00594_00802-1	Cluster 2
s_008um_00157_00046-1	Cluster 1
s_008um_00545_00424-1	Cluster 1
s_008um_00254_00018-1	Cluster 2
s_008um_00272_00097-1	Cluster 1
s_008um_00557_00730-1	Cluster 1
s_008um_00432_00087-1	Cluster 1
s_008um_00180_00424-1	Cluster 1
s_008um_00166_00167-1	Cluster 1
s_008um_00209_00836-1	Cluster 2
s_008um_00126_00398-1	Cluster 1
s_008um_00259_00162-1	Cluster 2
s_008um_00028_00270-1	Cluster 1
s_008um_00225_00469-1	Cluster 2
s_008um_00231_00438-1	Cluster 1
s_008um_00610_00817-1	Cluster 2
s_008um_00377_00737-1	Cluster 2
s_008um_00126_00571-1	Cluster 1
s_008um_00301_00022-1	Cluster 2
s_008um_00234_00249-1	Cluster 2
s_008um_00183_00428-1	Cluster 1
s_008um_00442_00313-1	Cluster 1
s_008um_00543_00653-1	Cluster 2
s_008um_00720_00665-1	Cluster 2
s_008um_00444_00380-1	Cluster 2
s_008um_00066_00308-1	Cluster 1
s_008um_00103_00052-1	Cluster 1
s_008um_00629_00458-1	Cluster 2
s_008um_00191_00055-1	Cluster 1
s_008um_00283_00623-1	Cluster 1
s_008um_00509_00600-1	Cluster 2
s_008um_00229_00670-1	Cluster 2
s_008um_00157_00616-1	Cluster 2
s_008um_00519_00483-1	Cluster 2
s_008um_00383_00388-1	Cluster 2
s_008um_00768_00501-1	Cluster 1
s_008um_00480_00004-1	Cluster 2
s_008um_00258_00620-1	Cluster 1
s_008um_00243_00118-1	Cluster 1
s_008um_00410_00119-1	Cluster 1
s_008um_00141_00575-1	Cluster 1
s_008um_00565_00675-1	Cluster 2
s_008um_00587_00423-1	Cluster 2
s_008um_00153_00048-1	Cluster 1
s_008um_00365_00151-1	Cluster 1
s_008um_00375_00056-1	Cluster 2
s_008um_00369_00062-1	Cluster 2
s_008um_00616_00445-1	Cluster 2
s_008um_00473_00623-1	Cluster 1
s_008um_00001_00200-1	Cluster 1
s_008um_00501_00150-1	Cluster 2
s_008um_00191_00331-1	Cluster 1
s_008um_00536_00552-1	Cluster 2
s_008um_00414_00108-1	Cluster 1
s_008um_00155_00693-1	Cluster 2
s_008um_00339_00817-1	Cluster 2
s_008um_00437_00566-1	Cluster 1
s_008um_00643_00472-1	Cluster 1
s_008um_00230_00062-1	Cluster 1
s_008um_00355_00070-1	Cluster 1
s_008um_00372_00708-1	Cluster 2
s_008um_00196_00818-1	Cluster 2
s_008um_00209_00570-1	Cluster 1
s_008um_00386_00309-1	Cluster 1
s_008um_00188_00195-1	Cluster 2
s_008um_00361_00745-1	Cluster 1
s_008um_00091_00378-1	Cluster 1
s_008um_00469_00093-1	Cluster 2
s_008um_00383_00681-1	Cluster 2
s_008um_00511_00364-1	Cluster 1
s_008um_00625_00799-1	Cluster 2
s_008um_00603_00283-1	Cluster 1
s_008um_00454_00740-1	Cluster 1
s_008um_00150_00181-1	Cluster 1
s_008um_00334_00100-1	Cluster 1
s_008um_00314_00477-1	Cluster 2
s_008um_00517_00687-1	Cluster 2
s_008um_00301_00498-1	Cluster 2
s_008um_00146_00509-1	Cluster 1
s_008um_00372_00176-1	Cluster 1
s_008um_00640_00673-1	Cluster 2
s_008um_00113_00692-1	Cluster 2
s_008um_00273_00815-1	Cluster 2
s_008um_00394_00509-1	Cluster 1
s_008um_00567_00403-1	Cluster 1
s_008um_00252_00143-1	Cluster 2
s_008um_00324_00807-1	Cluster 2
s_008um_00301_00212-1	Cluster 2
s_008um_00059_00112-1	Cluster 1
s_008um_00320_00344-1	Cluster 1
s_008um_00313_00153-1	Cluster 1
s_008um_00312_00134-1	Cluster 1
s_008um_00133_00209-1	Cluster 1
s_008um_00333_00318-1	Cluster 2
s_008um_00390_00061-1	Cluster 2
s_008um_00165_00501-1	Cluster 2
s_008um_00333_00659-1	Cluster 2
s_008um_00579_00800-1	Cluster 2
s_008um_00610_00034-1	Cluster 2
s_008um_00375_00482-1	Cluster 2
s_008um_00248_00821-1	Cluster 2
s_008um_00336_00311-1	Cluster 2
s_008um_00326_00645-1	Cluster 2
s_008um_00309_00701-1	Cluster 2
s_008um_00081_00557-1	Cluster 1
s_008um_00438_00271-1	Cluster 2
s_008um_00447_00799-1	Cluster 2
s_008um_00403_00340-1	Cluster 1
s_008um_00290_00396-1	Cluster 1
s_008um_00272_00823-1	Cluster 2
s_008um_00097_00478-1	Cluster 1
s_008um_00319_00073-1	Cluster 1
s_008um_00697_00577-1	Cluster 2
s_008um_00067_00179-1	Cluster 1
s_008um_00264_00504-1	Cluster 1
s_008um_00575_00521-1	Cluster 2
s_008um_00370_00439-1	Cluster 1
s_008um_00220_00236-1	Cluster 2
s_008um_00315_00816-1	Cluster 2
s_008um_00588_00163-1	Cluster 1
s_008um_00539_00106-1	Cluster 1
s_008um_00592_00463-1	Cluster 2
s_008um_00104_00018-1	Cluster 1
s_008um_00236_00606-1	Cluster 1
s_008um_00052_00281-1	Cluster 1
s_008um_00540_00517-1	Cluster 2
s_008um_00378_00505-1	Cluster 1
s_008um_00356_00132-1	Cluster 1
s_008um_00486_00100-1	Cluster 2
s_008um_00348_00808-1	Cluster 2
s_008um_00270_00004-1	Cluster 2
s_008um_00264_00387-1	Cluster 1
s_008um_00148_00107-1	Cluster 1
s_008um_00325_00199-1	Cluster 2
s_008um_00630_00507-1	Cluster 2
s_008um_00545_00295-1	Cluster 2
s_008um_00360_00203-1	Cluster 1
s_008um_00544_00601-1	Cluster 1
s_008um_00016_00236-1	Cluster 1
s_008um_00009_00566-1	Cluster 1
s_008um_00319_00539-1	Cluster 1
s_008um_00700_00578-1	Cluster 2
s_008um_00428_00466-1	Cluster 1
s_008um_00003_00093-1	Cluster 1
s_008um_00371_00627-1	Cluster 2
s_008um_00335_00279-1	Cluster 1
s_008um_00109_00801-1	Cluster 2
s_008um_00353_00829-1	Cluster 2
s_008um_00318_00789-1	Cluster 2
s_008um_00243_00526-1	Cluster 2
s_008um_00281_00042-1	Cluster 1
s_008um_00631_00184-1	Cluster 1
s_008um_00230_00096-1	Cluster 1
s_008um_00687_00522-1	Cluster 1
s_008um_00234_00450-1	Cluster 1
s_008um_00283_00186-1	Cluster 2
s_008um_00619_00104-1	Cluster 1
s_008um_00212_00424-1	Cluster 1
s_008um_00210_00039-1	Cluster 2
s_008um_00108_00727-1	Cluster 2
s_008um_00063_00060-1	Cluster 1
s_008um_00220_00358-1	Cluster 1
s_008um_00396_00432-1	Cluster 1
s_008um_00607_00798-1	Cluster 2
s_008um_00421_00350-1	Cluster 1
s_008um_00339_00673-1	Cluster 2
s_008um_00053_00328-1	Cluster 1
s_008um_00363_00565-1	Cluster 2
s_008um_00363_00462-1	Cluster 1
s_008um_00020_00102-1	Cluster 1
s_008um_00268_00427-1	Cluster 1
s_008um_00342_00602-1	Cluster 2
s_008um_00519_00340-1	Cluster 2
s_008um_00095_00754-1	Cluster 2
s_008um_00292_00662-1	Cluster 2
s_008um_00397_00716-1	Cluster 1
s_008um_00263_00771-1	Cluster 2
s_008um_00420_00006-1	Cluster 2
s_008um_00608_00708-1	Cluster 1
s_008um_00552_00561-1	Cluster 2
s_008um_00557_00161-1	Cluster 2
s_008um_00387_00699-1	Cluster 2
s_008um_00283_00695-1	Cluster 2
s_008um_00013_00100-1	Cluster 1
s_008um_00209_00011-1	Cluster 2
s_008um_00388_00123-1	Cluster 1
s_008um_00585_00524-1	Cluster 2
s_008um_00698_00559-1	Cluster 2
s_008um_00465_00621-1	Cluster 2
s_008um_00259_00492-1	Cluster 1
s_008um_00644_00805-1	Cluster 2
s_008um_00444_00218-1	Cluster 2
s_008um_00127_00651-1	Cluster 2
s_008um_00175_00494-1	Cluster 1
s_008um_00019_00786-1	Cluster 1
s_008um_00057_00537-1	Cluster 2
s_008um_00592_00735-1	Cluster 1
s_008um_00148_00571-1	Cluster 2
s_008um_00270_00259-1	Cluster 1
s_008um_00218_00716-1	Cluster 2
s_008um_00421_00662-1	Cluster 1
s_008um_00458_00573-1	Cluster 2
s_008um_00121_00423-1	Cluster 1
s_008um_00415_00032-1	Cluster 2
s_008um_00374_00513-1	Cluster 2
s_008um_00205_00695-1	Cluster 2
s_008um_00536_00757-1	Cluster 2
s_008um_00460_00028-1	Cluster 2
s_008um_00507_00125-1	Cluster 1
s_008um_00019_00251-1	Cluster 1
s_008um_00527_00737-1	Cluster 1
s_008um_00467_00346-1	Cluster 1
s_008um_00015_00479-1	Cluster 1
s_008um_00229_00092-1	Cluster 1
s_008um_00617_00542-1	Cluster 2
s_008um_00576_00201-1	Cluster 2
s_008um_00032_00800-1	Cluster 2
s_008um_00101_00270-1	Cluster 1
s_008um_00023_00050-1	Cluster 1
s_008um_00237_00515-1	Cluster 1
s_008um_00525_00343-1	Cluster 2
s_008um_00261_00610-1	Cluster 1
s_008um_00668_00703-1	Cluster 2
s_008um_00181_00218-1	Cluster 2
s_008um_00066_00542-1	Cluster 1
s_008um_00112_00723-1	Cluster 1
s_008um_00511_00155-1	Cluster 1
s_008um_00384_00751-1	Cluster 2
s_008um_00481_00251-1	Cluster 2
s_008um_00033_00192-1	Cluster 1
s_008um_00265_00165-1	Cluster 2
s_008um_00574_00081-1	Cluster 2
s_008um_00349_00620-1	Cluster 2
s_008um_00337_00354-1	Cluster 1
s_008um_00132_00121-1	Cluster 1
s_008um_00297_00278-1	Cluster 2
s_008um_00158_00591-1	Cluster 1
s_008um_00646_00593-1	Cluster 2
s_008um_00753_00517-1	Cluster 2
s_008um_00524_00656-1	Cluster 2
s_008um_00570_00303-1	Cluster 2
s_008um_00450_00108-1	Cluster 1
s_008um_00151_00620-1	Cluster 2
s_008um_00609_00759-1	Cluster 2
s_008um_00434_00261-1	Cluster 1
s_008um_00325_00251-1	Cluster 2
s_008um_00421_00508-1	Cluster 1
s_008um_00206_00224-1	Cluster 2
s_008um_00181_00554-1	Cluster 1
s_008um_00065_00492-1	Cluster 1
s_008um_00197_00010-1	Cluster 2
s_008um_00142_00328-1	Cluster 1
s_008um_00547_00017-1	Cluster 2
s_008um_00344_00673-1	Cluster 2
s_008um_00241_00638-1	Cluster 1
s_008um_00225_00416-1	Cluster 1
s_008um_00063_00575-1	Cluster 2
s_008um_00255_00389-1	Cluster 1
s_008um_00271_00345-1	Cluster 2
s_008um_00477_00103-1	Cluster 1
s_008um_00361_00506-1	Cluster 2
s_008um_00485_00519-1	Cluster 2
s_008um_00041_00764-1	Cluster 2
s_008um_00451_00002-1	Cluster 1
s_008um_00012_00821-1	Cluster 2
s_008um_00520_00099-1	Cluster 2
s_008um_00123_00656-1	Cluster 1
s_008um_00617_00640-1	Cluster 2
s_008um_00314_00285-1	Cluster 2
s_008um_00641_00251-1	Cluster 1
s_008um_00075_00706-1	Cluster 1
s_008um_00105_00571-1	Cluster 2
s_008um_00383_00450-1	Cluster 1
s_008um_00366_00828-1	Cluster 1
s_008um_00255_00418-1	Cluster 1
s_008um_00084_00745-1	Cluster 2
s_008um_00052_00198-1	Cluster 1
s_008um_00127_00674-1	Cluster 2
s_008um_00333_00023-1	Cluster 2
s_008um_00271_00553-1	Cluster 2
s_008um_00212_00774-1	Cluster 2
s_008um_00623_00677-1	Cluster 1
s_008um_00062_00153-1	Cluster 1
s_008um_00188_00355-1	Cluster 1
s_008um_00202_00122-1	Cluster 1
s_008um_00381_00834-1	Cluster 2
s_008um_00536_00266-1	Cluster 2
s_008um_00636_00774-1	Cluster 2
s_008um_00433_00537-1	Cluster 1
s_008um_00499_00025-1	Cluster 1
s_008um_00402_00081-1	Cluster 1
s_008um_00396_00423-1	Cluster 1
s_008um_00265_00483-1	Cluster 1
s_008um_00655_00777-1	Cluster 2
s_008um_00142_00637-1	Cluster 1
s_008um_00306_00155-1	Cluster 1
s_008um_00589_00660-1	Cluster 1
s_008um_00227_00240-1	Cluster 2
s_008um_00442_00360-1	Cluster 2
s_008um_00383_00478-1	Cluster 2
s_008um_00011_00251-1	Cluster 1
s_008um_00100_00587-1	Cluster 2
s_008um_00057_00611-1	Cluster 2
s_008um_00365_00819-1	Cluster 2
s_008um_00298_00230-1	Cluster 2
s_008um_00505_00394-1	Cluster 2
s_008um_00150_00372-1	Cluster 1
s_008um_00265_00068-1	Cluster 1
s_008um_00197_00462-1	Cluster 2
s_008um_00143_00022-1	Cluster 1
s_008um_00260_00397-1	Cluster 1
s_008um_00551_00717-1	Cluster 1
s_008um_00584_00605-1	Cluster 2
s_008um_00310_00024-1	Cluster 2
s_008um_00155_00449-1	Cluster 1
s_008um_00289_00434-1	Cluster 1
s_008um_00371_00613-1	Cluster 2
s_008um_00721_00605-1	Cluster 1
s_008um_00328_00542-1	Cluster 2
s_008um_00608_00379-1	Cluster 2
s_008um_00223_00541-1	Cluster 2
s_008um_00160_00393-1	Cluster 1
s_008um_00275_00399-1	Cluster 1
s_008um_00377_00802-1	Cluster 1
s_008um_00419_00300-1	Cluster 1
s_008um_00611_00225-1	Cluster 1
s_008um_00116_00775-1	Cluster 2
s_008um_00240_00772-1	Cluster 2
s_008um_00624_00452-1	Cluster 2
s_008um_00397_00534-1	Cluster 1
s_008um_00224_00781-1	Cluster 2
s_008um_00555_00382-1	Cluster 1
s_008um_00099_00177-1	Cluster 1
s_008um_00467_00581-1	Cluster 1
s_008um_00470_00205-1	Cluster 1
s_008um_00261_00657-1	Cluster 2
s_008um_00444_00730-1	Cluster 2
s_008um_00238_00811-1	Cluster 2
s_008um_00430_00763-1	Cluster 1
s_008um_00305_00392-1	Cluster 1
s_008um_00396_00310-1	Cluster 1
s_008um_00196_00210-1	Cluster 1
s_008um_00642_00247-1	Cluster 1
s_008um_00185_00556-1	Cluster 1
s_008um_00627_00717-1	Cluster 1
s_008um_00166_00292-1	Cluster 1
s_008um_00050_00343-1	Cluster 1
s_008um_00345_00149-1	Cluster 1
s_008um_00155_00406-1	Cluster 1
s_008um_00275_00536-1	Cluster 1
s_008um_00088_00358-1	Cluster 1
s_008um_00054_00214-1	Cluster 1
s_008um_00556_00390-1	Cluster 1
s_008um_00044_00626-1	Cluster 1
s_008um_00204_00304-1	Cluster 1
s_008um_00641_00737-1	Cluster 1
s_008um_00455_00020-1	Cluster 2
s_008um_00224_00221-1	Cluster 2
s_008um_00058_00188-1	Cluster 1
s_008um_00046_00800-1	Cluster 2
s_008um_00389_00108-1	Cluster 1
s_008um_00241_00218-1	Cluster 2
s_008um_00238_00160-1	Cluster 2
s_008um_00303_00741-1	Cluster 2
s_008um_00630_00684-1	Cluster 2
s_008um_00211_00689-1	Cluster 1
s_008um_00396_00021-1	Cluster 2
s_008um_00586_00767-1	Cluster 2
s_008um_00403_00631-1	Cluster 2
s_008um_00109_00831-1	Cluster 2
s_008um_00234_00327-1	Cluster 1
s_008um_00165_00376-1	Cluster 1
s_008um_00081_00490-1	Cluster 1
s_008um_00491_00073-1	Cluster 2
s_008um_00383_00543-1	Cluster 1
s_008um_00492_00515-1	Cluster 1
s_008um_00203_00089-1	Cluster 1
s_008um_00048_00008-1	Cluster 1
s_008um_00433_00553-1	Cluster 1
s_008um_00489_00017-1	Cluster 1
s_008um_00381_00590-1	Cluster 2
s_008um_00282_00006-1	Cluster 2
s_008um_00074_00292-1	Cluster 1
s_008um_00503_00551-1	Cluster 2
s_008um_00219_00163-1	Cluster 2
s_008um_00290_00093-1	Cluster 1
s_008um_00121_00237-1	Cluster 1
s_008um_00386_00314-1	Cluster 1
s_008um_00286_00263-1	Cluster 2
s_008um_00000_00777-1	Cluster 1
s_008um_00702_00663-1	Cluster 1
s_008um_00608_00732-1	Cluster 1
s_008um_00161_00136-1	Cluster 1
s_008um_00331_00188-1	Cluster 1
s_008um_00263_00207-1	Cluster 2
s_008um_00615_00460-1	Cluster 2
s_008um_00355_00622-1	Cluster 2
s_008um_00456_00778-1	Cluster 2
s_008um_00436_00561-1	Cluster 2
s_008um_00551_00553-1	Cluster 2
s_008um_00620_00225-1	Cluster 2
s_008um_00546_00135-1	Cluster 2
s_008um_00554_00661-1	Cluster 2
s_008um_00663_00609-1	Cluster 1
s_008um_00212_00155-1	Cluster 2
s_008um_00522_00102-1	Cluster 2
s_008um_00560_00247-1	Cluster 2
s_008um_00188_00746-1	Cluster 2
s_008um_00222_00559-1	Cluster 1
s_008um_00284_00283-1	Cluster 1
s_008um_00271_00549-1	Cluster 1
s_008um_00197_00092-1	Cluster 1
s_008um_00296_00491-1	Cluster 2
s_008um_00088_00347-1	Cluster 1
s_008um_00367_00723-1	Cluster 2
s_008um_00422_00439-1	Cluster 1
s_008um_00184_00751-1	Cluster 2
s_008um_00551_00623-1	Cluster 2
s_008um_00231_00528-1	Cluster 2
s_008um_00620_00175-1	Cluster 1
s_008um_00472_00340-1	Cluster 1
s_008um_00634_00564-1	Cluster 2
s_008um_00019_00606-1	Cluster 1
s_008um_00629_00574-1	Cluster 2
s_008um_00124_00091-1	Cluster 1
s_008um_00003_00064-1	Cluster 1
s_008um_00526_00409-1	Cluster 2
s_008um_00439_00234-1	Cluster 1
s_008um_00245_00476-1	Cluster 2
s_008um_00156_00148-1	Cluster 1
s_008um_00353_00699-1	Cluster 2
s_008um_00462_00309-1	Cluster 2
s_008um_00515_00583-1	Cluster 2
s_008um_00531_00396-1	Cluster 2
s_008um_00120_00663-1	Cluster 2
s_008um_00408_00615-1	Cluster 2
s_008um_00120_00257-1	Cluster 1
s_008um_00368_00484-1	Cluster 2
s_008um_00327_00168-1	Cluster 1
s_008um_00512_00656-1	Cluster 1
s_008um_00157_00382-1	Cluster 1
s_008um_00591_00367-1	Cluster 2
s_008um_00124_00074-1	Cluster 1
s_008um_00391_00201-1	Cluster 1
s_008um_00588_00268-1	Cluster 2
s_008um_00574_00564-1	Cluster 1
s_008um_00556_00464-1	Cluster 1
s_008um_00052_00009-1	Cluster 1
s_008um_00169_00029-1	Cluster 1
s_008um_00032_00049-1	Cluster 1
s_008um_00465_00065-1	Cluster 1
s_008um_00197_00215-1	Cluster 1
s_008um_00271_00082-1	Cluster 1
s_008um_00479_00653-1	Cluster 2
s_008um_00404_00311-1	Cluster 1
s_008um_00636_00247-1	Cluster 1
s_008um_00542_00551-1	Cluster 1
s_008um_00254_00114-1	Cluster 1
s_008um_00144_00161-1	Cluster 1
s_008um_00188_00305-1	Cluster 1
s_008um_00267_00459-1	Cluster 2
s_008um_00363_00189-1	Cluster 1
s_008um_00018_00751-1	Cluster 1
s_008um_00205_00004-1	Cluster 1
s_008um_00036_00422-1	Cluster 1
s_008um_00027_00527-1	Cluster 1
s_008um_00174_00010-1	Cluster 2
s_008um_00492_00366-1	Cluster 2
s_008um_00421_00054-1	Cluster 1
s_008um_00449_00605-1	Cluster 2
s_008um_00639_00723-1	Cluster 2
s_008um_00568_00029-1	Cluster 2
s_008um_00583_00228-1	Cluster 1
s_008um_00070_00514-1	Cluster 1
s_008um_00401_00763-1	Cluster 1
s_008um_00406_00461-1	Cluster 1
s_008um_00614_00766-1	Cluster 2
s_008um_00470_00562-1	Cluster 2
s_008um_00664_00634-1	Cluster 1
s_008um_00471_00337-1	Cluster 2
s_008um_00489_00033-1	Cluster 1
s_008um_00486_00166-1	Cluster 2
s_008um_00190_00601-1	Cluster 1
s_008um_00456_00466-1	Cluster 1
s_008um_00419_00060-1	Cluster 1
s_008um_00206_00696-1	Cluster 2
s_008um_00577_00187-1	Cluster 2
s_008um_00099_00584-1	Cluster 2
s_008um_00098_00600-1	Cluster 1
s_008um_00242_00393-1	Cluster 1
s_008um_00285_00738-1	Cluster 2
s_008um_00266_00601-1	Cluster 1
s_008um_00136_00649-1	Cluster 2
s_008um_00220_00766-1	Cluster 2
s_008um_00398_00788-1	Cluster 2
s_008um_00171_00440-1	Cluster 1
s_008um_00555_00374-1	Cluster 2
s_008um_00598_00564-1	Cluster 2
s_008um_00372_00527-1	Cluster 2
s_008um_00237_00722-1	Cluster 2
s_008um_00449_00053-1	Cluster 1
s_008um_00031_00822-1	Cluster 2
s_008um_00026_00561-1	Cluster 1
s_008um_00456_00136-1	Cluster 1
s_008um_00143_00706-1	Cluster 1
s_008um_00194_00112-1	Cluster 1
s_008um_00041_00074-1	Cluster 1
s_008um_00373_00746-1	Cluster 1
s_008um_00215_00599-1	Cluster 1
s_008um_00287_00703-1	Cluster 1
s_008um_00420_00801-1	Cluster 2
s_008um_00124_00109-1	Cluster 1
s_008um_00332_00095-1	Cluster 1
s_008um_00261_00188-1	Cluster 2
s_008um_00562_00803-1	Cluster 2
s_008um_00394_00530-1	Cluster 1
s_008um_00403_00490-1	Cluster 2
s_008um_00017_00440-1	Cluster 1
s_008um_00373_00516-1	Cluster 1
s_008um_00306_00140-1	Cluster 2
s_008um_00270_00303-1	Cluster 2
s_008um_00369_00258-1	Cluster 1
s_008um_00187_00601-1	Cluster 1
s_008um_00260_00567-1	Cluster 1
s_008um_00367_00220-1	Cluster 1
s_008um_00619_00380-1	Cluster 2
s_008um_00528_00561-1	Cluster 2
s_008um_00401_00205-1	Cluster 1
s_008um_00495_00606-1	Cluster 1
s_008um_00652_00446-1	Cluster 1
s_008um_00455_00000-1	Cluster 2
s_008um_00091_00301-1	Cluster 1
s_008um_00659_00448-1	Cluster 2
s_008um_00528_00713-1	Cluster 2
s_008um_00551_00124-1	Cluster 2
s_008um_00268_00077-1	Cluster 1
s_008um_00119_00576-1	Cluster 1
s_008um_00487_00396-1	Cluster 1
s_008um_00122_00444-1	Cluster 1
s_008um_00274_00059-1	Cluster 1
s_008um_00137_00014-1	Cluster 1
s_008um_00654_00607-1	Cluster 1
s_008um_00384_00430-1	Cluster 1
s_008um_00144_00494-1	Cluster 2
s_008um_00369_00135-1	Cluster 1
s_008um_00512_00782-1	Cluster 1
s_008um_00421_00750-1	Cluster 1
s_008um_00427_00109-1	Cluster 1
s_008um_00071_00130-1	Cluster 1
s_008um_00192_00189-1	Cluster 2
s_008um_00171_00493-1	Cluster 2
s_008um_00652_00728-1	Cluster 2
s_008um_00158_00552-1	Cluster 1
s_008um_00498_00651-1	Cluster 1
s_008um_00360_00664-1	Cluster 2
s_008um_00177_00051-1	Cluster 1
s_008um_00013_00811-1	Cluster 2
s_008um_00701_00736-1	Cluster 1
s_008um_00168_00309-1	Cluster 1
s_008um_00397_00078-1	Cluster 1
s_008um_00033_00067-1	Cluster 1
s_008um_00059_00822-1	Cluster 2
s_008um_00103_00384-1	Cluster 1
s_008um_00182_00824-1	Cluster 1
s_008um_00233_00508-1	Cluster 2
s_008um_00011_00571-1	Cluster 1
s_008um_00267_00570-1	Cluster 1
s_008um_00729_00579-1	Cluster 1
s_008um_00529_00583-1	Cluster 2
s_008um_00122_00421-1	Cluster 1
s_008um_00122_00517-1	Cluster 1
s_008um_00483_00393-1	Cluster 2
s_008um_00132_00613-1	Cluster 2
s_008um_00562_00575-1	Cluster 2
s_008um_00107_00131-1	Cluster 1
s_008um_00479_00278-1	Cluster 1
s_008um_00189_00716-1	Cluster 2
s_008um_00510_00597-1	Cluster 2
s_008um_00462_00201-1	Cluster 2
s_008um_00685_00471-1	Cluster 1
s_008um_00100_00712-1	Cluster 2
s_008um_00458_00675-1	Cluster 2
s_008um_00228_00580-1	Cluster 2
s_008um_00595_00279-1	Cluster 2
s_008um_00555_00016-1	Cluster 2
s_008um_00276_00272-1	Cluster 2
s_008um_00519_00549-1	Cluster 1
s_008um_00417_00400-1	Cluster 1
s_008um_00315_00659-1	Cluster 1
s_008um_00405_00549-1	Cluster 1
s_008um_00250_00481-1	Cluster 2
s_008um_00281_00714-1	Cluster 2
s_008um_00339_00434-1	Cluster 1
s_008um_00440_00491-1	Cluster 1
s_008um_00190_00341-1	Cluster 1
s_008um_00693_00459-1	Cluster 1
s_008um_00507_00019-1	Cluster 2
s_008um_00250_00176-1	Cluster 2
s_008um_00152_00090-1	Cluster 1
s_008um_00039_00409-1	Cluster 1
s_008um_00040_00476-1	Cluster 1
s_008um_00495_00017-1	Cluster 1
s_008um_00085_00012-1	Cluster 1
s_008um_00306_00550-1	Cluster 1
s_008um_00474_00765-1	Cluster 2
s_008um_00065_00318-1	Cluster 1
s_008um_00287_00278-1	Cluster 2
s_008um_00142_00761-1	Cluster 2
s_008um_00519_00299-1	Cluster 2
s_008um_00353_00601-1	Cluster 2
s_008um_00083_00750-1	Cluster 1
s_008um_00647_00575-1	Cluster 2
s_008um_00081_00658-1	Cluster 2
s_008um_00455_00504-1	Cluster 1
s_008um_00085_00275-1	Cluster 1
s_008um_00060_00660-1	Cluster 1
s_008um_00077_00438-1	Cluster 1
s_008um_00044_00572-1	Cluster 1
s_008um_00450_00412-1	Cluster 2
s_008um_00125_00221-1	Cluster 1
s_008um_00266_00206-1	Cluster 2
s_008um_00154_00233-1	Cluster 1
s_008um_00319_00542-1	Cluster 1
s_008um_00530_00151-1	Cluster 2
s_008um_00153_00525-1	Cluster 1
s_008um_00293_00495-1	Cluster 1
s_008um_00625_00488-1	Cluster 2
s_008um_00393_00790-1	Cluster 1
s_008um_00339_00545-1	Cluster 1
s_008um_00210_00387-1	Cluster 1
s_008um_00400_00341-1	Cluster 1
s_008um_00316_00581-1	Cluster 2
s_008um_00284_00291-1	Cluster 2
s_008um_00536_00156-1	Cluster 1
s_008um_00201_00814-1	Cluster 2
s_008um_00172_00196-1	Cluster 1
s_008um_00480_00266-1	Cluster 2
s_008um_00135_00602-1	Cluster 1
s_008um_00103_00413-1	Cluster 1
s_008um_00151_00698-1	Cluster 1
s_008um_00182_00537-1	Cluster 2
s_008um_00247_00567-1	Cluster 2
s_008um_00590_00767-1	Cluster 2
s_008um_00316_00717-1	Cluster 1
s_008um_00068_00156-1	Cluster 1
s_008um_00012_00122-1	Cluster 1
s_008um_00303_00715-1	Cluster 2
s_008um_00217_00515-1	Cluster 2
s_008um_00418_00799-1	Cluster 2
s_008um_00084_00256-1	Cluster 1
s_008um_00146_00365-1	Cluster 1
s_008um_00582_00407-1	Cluster 2
s_008um_00626_00163-1	Cluster 2
s_008um_00592_00064-1	Cluster 2
s_008um_00534_00574-1	Cluster 2
s_008um_00185_00668-1	Cluster 1
s_008um_00321_00418-1	Cluster 1
s_008um_00646_00500-1	Cluster 2
s_008um_00718_00593-1	Cluster 1
s_008um_00048_00306-1	Cluster 1
s_008um_00593_00058-1	Cluster 1
s_008um_00012_00766-1	Cluster 2
s_008um_00262_00101-1	Cluster 1
s_008um_00416_00740-1	Cluster 2
s_008um_00528_00287-1	Cluster 2
s_008um_00518_00678-1	Cluster 1
s_008um_00402_00129-1	Cluster 1
s_008um_00386_00082-1	Cluster 1
s_008um_00256_00513-1	Cluster 1
s_008um_00558_00701-1	Cluster 1
s_008um_00382_00081-1	Cluster 1
s_008um_00439_00330-1	Cluster 1
s_008um_00375_00183-1	Cluster 1
s_008um_00155_00261-1	Cluster 1
s_008um_00117_00347-1	Cluster 1
s_008um_00063_00269-1	Cluster 1
s_008um_00182_00630-1	Cluster 1
s_008um_00205_00333-1	Cluster 1
s_008um_00214_00132-1	Cluster 1
s_008um_00314_00111-1	Cluster 1
s_008um_00597_00412-1	Cluster 1
s_008um_00459_00407-1	Cluster 2
s_008um_00345_00019-1	Cluster 2
s_008um_00039_00169-1	Cluster 1
s_008um_00114_00104-1	Cluster 1
s_008um_00240_00728-1	Cluster 2
s_008um_00418_00089-1	Cluster 1
s_008um_00188_00564-1	Cluster 1
s_008um_00090_00705-1	Cluster 1
s_008um_00270_00312-1	Cluster 2
s_008um_00559_00293-1	Cluster 1
s_008um_00438_00342-1	Cluster 1
s_008um_00529_00098-1	Cluster 2
s_008um_00016_00367-1	Cluster 1
s_008um_00118_00018-1	Cluster 1
s_008um_00313_00300-1	Cluster 2
s_008um_00528_00463-1	Cluster 1
s_008um_00052_00712-1	Cluster 1
s_008um_00356_00661-1	Cluster 2
s_008um_00606_00675-1	Cluster 2
s_008um_00608_00153-1	Cluster 2
s_008um_00149_00281-1	Cluster 1
s_008um_00168_00620-1	Cluster 2
s_008um_00051_00132-1	Cluster 1
s_008um_00227_00220-1	Cluster 2
s_008um_00024_00185-1	Cluster 1
s_008um_00549_00253-1	Cluster 2
s_008um_00385_00757-1	Cluster 2
s_008um_00121_00633-1	Cluster 1
s_008um_00496_00712-1	Cluster 2
s_008um_00270_00386-1	Cluster 1
s_008um_00341_00000-1	Cluster 2
s_008um_00056_00697-1	Cluster 1
s_008um_00090_00403-1	Cluster 1
s_008um_00590_00076-1	Cluster 1
s_008um_00065_00600-1	Cluster 1
s_008um_00106_00589-1	Cluster 1
s_008um_00007_00397-1	Cluster 1
s_008um_00271_00565-1	Cluster 1
s_008um_00130_00835-1	Cluster 2
s_008um_00216_00090-1	Cluster 1
s_008um_00459_00653-1	Cluster 2
s_008um_00659_00791-1	Cluster 1
s_008um_00478_00292-1	Cluster 2
s_008um_00046_00651-1	Cluster 1
s_008um_00211_00182-1	Cluster 2
s_008um_00115_00751-1	Cluster 2
s_008um_00125_00162-1	Cluster 1
s_008um_00469_00050-1	Cluster 1
s_008um_00703_00731-1	Cluster 1
s_008um_00345_00447-1	Cluster 1
s_008um_00068_00447-1	Cluster 1
s_008um_00467_00651-1	Cluster 2
s_008um_00009_00398-1	Cluster 1
s_008um_00483_00725-1	Cluster 1
s_008um_00405_00753-1	Cluster 2
s_008um_00426_00598-1	Cluster 1
s_008um_00102_00075-1	Cluster 1
s_008um_00394_00557-1	Cluster 2
s_008um_00427_00189-1	Cluster 1
s_008um_00223_00483-1	Cluster 1
s_008um_00236_00140-1	Cluster 1
s_008um_00000_00091-1	Cluster 1
s_008um_00163_00003-1	Cluster 1
s_008um_00539_00273-1	Cluster 2
s_008um_00439_00215-1	Cluster 2
s_008um_00518_00291-1	Cluster 2
s_008um_00023_00282-1	Cluster 1
s_008um_00125_00403-1	Cluster 1
s_008um_00062_00617-1	Cluster 1
s_008um_00176_00306-1	Cluster 1
s_008um_00055_00479-1	Cluster 1
s_008um_00023_00627-1	Cluster 1
s_008um_00118_00631-1	Cluster 1
s_008um_00400_00729-1	Cluster 2
s_008um_00595_00137-1	Cluster 2
s_008um_00160_00629-1	Cluster 1
s_008um_00052_00114-1	Cluster 1
s_008um_00459_00671-1	Cluster 2
s_008um_00138_00445-1	Cluster 1
s_008um_00461_00815-1	Cluster 1
s_008um_00614_00673-1	Cluster 1
s_008um_00282_00191-1	Cluster 2
s_008um_00131_00671-1	Cluster 1
s_008um_00481_00197-1	Cluster 2
s_008um_00110_00191-1	Cluster 1
s_008um_00129_00434-1	Cluster 1
s_008um_00611_00591-1	Cluster 2
s_008um_00625_00221-1	Cluster 2
s_008um_00001_00213-1	Cluster 1
s_008um_00133_00616-1	Cluster 1
s_008um_00601_00023-1	Cluster 1
s_008um_00622_00602-1	Cluster 1
s_008um_00222_00280-1	Cluster 2
s_008um_00154_00679-1	Cluster 2
s_008um_00231_00135-1	Cluster 1
s_008um_00273_00729-1	Cluster 1
s_008um_00364_00201-1	Cluster 1
s_008um_00516_00349-1	Cluster 1
s_008um_00650_00758-1	Cluster 2
s_008um_00300_00483-1	Cluster 1
s_008um_00294_00808-1	Cluster 2
s_008um_00610_00427-1	Cluster 2
s_008um_00586_00799-1	Cluster 1
s_008um_00369_00798-1	Cluster 1
s_008um_00072_00756-1	Cluster 2
s_008um_00206_00159-1	Cluster 2
s_008um_00298_00070-1	Cluster 1
s_008um_00262_00465-1	Cluster 1
s_008um_00152_00669-1	Cluster 2
s_008um_00566_00214-1	Cluster 2
s_008um_00408_00112-1	Cluster 1
s_008um_00297_00711-1	Cluster 1
s_008um_00121_00324-1	Cluster 1
s_008um_00285_00326-1	Cluster 2
s_008um_00519_00085-1	Cluster 2
s_008um_00640_00730-1	Cluster 2
s_008um_00085_00673-1	Cluster 1
s_008um_00163_00142-1	Cluster 1
s_008um_00351_00817-1	Cluster 1
s_008um_00127_00087-1	Cluster 1
s_008um_00157_00828-1	Cluster 2
s_008um_00048_00186-1	Cluster 1
s_008um_00024_00054-1	Cluster 1
s_008um_00389_00615-1	Cluster 2
s_008um_00251_00237-1	Cluster 2
s_008um_00389_00283-1	Cluster 1
s_008um_00202_00670-1	Cluster 2
s_008um_00124_00245-1	Cluster 1
s_008um_00424_00111-1	Cluster 1
s_008um_00689_00546-1	Cluster 2
s_008um_00509_00011-1	Cluster 1
s_008um_00032_00318-1	Cluster 1
s_008um_00502_00628-1	Cluster 2
s_008um_00627_00107-1	Cluster 2
s_008um_00673_00706-1	Cluster 2
s_008um_00645_00697-1	Cluster 2
s_008um_00107_00000-1	Cluster 1
s_008um_00197_00667-1	Cluster 2
s_008um_00280_00625-1	Cluster 2
s_008um_00104_00794-1	Cluster 2
s_008um_00492_00439-1	Cluster 1
s_008um_00117_00238-1	Cluster 1
s_008um_00205_00211-1	Cluster 1
s_008um_00531_00000-1	Cluster 1
s_008um_00307_00206-1	Cluster 2
s_008um_00459_00780-1	Cluster 2
s_008um_00067_00488-1	Cluster 1
s_008um_00519_00018-1	Cluster 2
s_008um_00705_00465-1	Cluster 2
s_008um_00138_00694-1	Cluster 2
s_008um_00007_00590-1	Cluster 1
s_008um_00099_00045-1	Cluster 1
s_008um_00049_00369-1	Cluster 1
s_008um_00284_00051-1	Cluster 1
s_008um_00713_00734-1	Cluster 2
s_008um_00441_00655-1	Cluster 1
s_008um_00051_00440-1	Cluster 1
s_008um_00640_00744-1	Cluster 2
s_008um_00047_00235-1	Cluster 1
s_008um_00044_00646-1	Cluster 1
s_008um_00049_00803-1	Cluster 2
s_008um_00277_00112-1	Cluster 2
s_008um_00630_00473-1	Cluster 1
s_008um_00181_00394-1	Cluster 1
s_008um_00414_00488-1	Cluster 2
s_008um_00416_00199-1	Cluster 1
s_008um_00392_00273-1	Cluster 1
s_008um_00360_00330-1	Cluster 1
s_008um_00009_00062-1	Cluster 1
s_008um_00394_00386-1	Cluster 2
s_008um_00057_00604-1	Cluster 1
s_008um_00636_00580-1	Cluster 1
s_008um_00206_00708-1	Cluster 2
s_008um_00141_00481-1	Cluster 1
s_008um_00436_00398-1	Cluster 1
s_008um_00244_00438-1	Cluster 1
s_008um_00630_00175-1	Cluster 1
s_008um_00546_00225-1	Cluster 2
s_008um_00522_00365-1	Cluster 1
s_008um_00522_00271-1	Cluster 1
s_008um_00306_00171-1	Cluster 2
s_008um_00188_00624-1	Cluster 1
s_008um_00015_00388-1	Cluster 1
s_008um_00071_00708-1	Cluster 1
s_008um_00349_00301-1	Cluster 1
s_008um_00441_00715-1	Cluster 2
s_008um_00535_00137-1	Cluster 1
s_008um_00691_00668-1	Cluster 2
s_008um_00391_00639-1	Cluster 2
s_008um_00599_00822-1	Cluster 1
s_008um_00382_00596-1	Cluster 2
s_008um_00130_00821-1	Cluster 2
s_008um_00584_00265-1	Cluster 2
s_008um_00100_00765-1	Cluster 1
s_008um_00029_00724-1	Cluster 2
s_008um_00187_00540-1	Cluster 1
s_008um_00044_00748-1	Cluster 1
s_008um_00494_00210-1	Cluster 2
s_008um_00449_00049-1	Cluster 2
s_008um_00301_00166-1	Cluster 2
s_008um_00569_00662-1	Cluster 2
s_008um_00649_00743-1	Cluster 2
s_008um_00256_00319-1	Cluster 1
s_008um_00335_00071-1	Cluster 1
s_008um_00494_00025-1	Cluster 1
s_008um_00081_00143-1	Cluster 1
s_008um_00649_00614-1	Cluster 1
s_008um_00367_00255-1	Cluster 1
s_008um_00403_00441-1	Cluster 1
s_008um_00077_00237-1	Cluster 1
s_008um_00628_00504-1	Cluster 2
s_008um_00529_00133-1	Cluster 2
s_008um_00230_00634-1	Cluster 1
s_008um_00307_00363-1	Cluster 1
s_008um_00290_00157-1	Cluster 1
s_008um_00349_00319-1	Cluster 1
s_008um_00633_00725-1	Cluster 2
s_008um_00608_00023-1	Cluster 2
s_008um_00388_00375-1	Cluster 1
s_008um_00172_00513-1	Cluster 2
s_008um_00476_00763-1	Cluster 2
s_008um_00362_00724-1	Cluster 2
s_008um_00280_00483-1	Cluster 1
s_008um_00149_00190-1	Cluster 1
s_008um_00497_00457-1	Cluster 2
s_008um_00647_00459-1	Cluster 2
s_008um_00181_00230-1	Cluster 2
s_008um_00269_00112-1	Cluster 2
s_008um_00321_00805-1	Cluster 2
s_008um_00025_00436-1	Cluster 1
s_008um_00331_00056-1	Cluster 2
s_008um_00379_00105-1	Cluster 1
s_008um_00190_00661-1	Cluster 1
s_008um_00636_00548-1	Cluster 2
s_008um_00575_00269-1	Cluster 2
s_008um_00362_00583-1	Cluster 1
s_008um_00340_00747-1	Cluster 2
s_008um_00342_00037-1	Cluster 2
s_008um_00495_00444-1	Cluster 2
s_008um_00373_00104-1	Cluster 1
s_008um_00014_00578-1	Cluster 1
s_008um_00078_00039-1	Cluster 1
s_008um_00069_00106-1	Cluster 1
s_008um_00555_00022-1	Cluster 1
s_008um_00219_00633-1	Cluster 2
s_008um_00336_00795-1	Cluster 1
s_008um_00611_00152-1	Cluster 1
s_008um_00440_00345-1	Cluster 1
s_008um_00565_00399-1	Cluster 1
s_008um_00481_00477-1	Cluster 2
s_008um_00694_00631-1	Cluster 2
s_008um_00391_00280-1	Cluster 1
s_008um_00267_00726-1	Cluster 2
s_008um_00529_00677-1	Cluster 2
s_008um_00383_00438-1	Cluster 1
s_008um_00017_00404-1	Cluster 1
s_008um_00270_00042-1	Cluster 1
s_008um_00417_00764-1	Cluster 2
s_008um_00256_00478-1	Cluster 2
s_008um_00289_00489-1	Cluster 2
s_008um_00323_00672-1	Cluster 2
s_008um_00527_00650-1	Cluster 2
s_008um_00692_00581-1	Cluster 2
s_008um_00002_00517-1	Cluster 2
s_008um_00094_00828-1	Cluster 2
s_008um_00561_00109-1	Cluster 1
s_008um_00204_00148-1	Cluster 2
s_008um_00465_00748-1	Cluster 1
s_008um_00472_00335-1	Cluster 2
s_008um_00206_00439-1	Cluster 1
s_008um_00143_00025-1	Cluster 1
s_008um_00347_00407-1	Cluster 1
s_008um_00524_00541-1	Cluster 2
s_008um_00558_00412-1	Cluster 2
s_008um_00186_00248-1	Cluster 2
s_008um_00745_00518-1	Cluster 1
s_008um_00376_00228-1	Cluster 1
s_008um_00386_00210-1	Cluster 1
s_008um_00431_00697-1	Cluster 2
s_008um_00390_00399-1	Cluster 2
s_008um_00090_00525-1	Cluster 2
s_008um_00646_00553-1	Cluster 2
s_008um_00053_00250-1	Cluster 1
s_008um_00259_00194-1	Cluster 2
s_008um_00610_00126-1	Cluster 1
s_008um_00142_00265-1	Cluster 1
s_008um_00235_00120-1	Cluster 1
s_008um_00360_00822-1	Cluster 1
s_008um_00059_00336-1	Cluster 1
s_008um_00107_00637-1	Cluster 1
s_008um_00655_00663-1	Cluster 1
s_008um_00486_00559-1	Cluster 2
s_008um_00279_00219-1	Cluster 2
s_008um_00213_00822-1	Cluster 2
s_008um_00411_00133-1	Cluster 1
s_008um_00555_00123-1	Cluster 2
s_008um_00458_00408-1	Cluster 2
s_008um_00458_00035-1	Cluster 2
s_008um_00672_00663-1	Cluster 2
s_008um_00163_00757-1	Cluster 2
s_008um_00757_00491-1	Cluster 2
s_008um_00533_00699-1	Cluster 2
s_008um_00356_00265-1	Cluster 1
s_008um_00540_00033-1	Cluster 2
s_008um_00151_00453-1	Cluster 1
s_008um_00243_00602-1	Cluster 1
s_008um_00357_00085-1	Cluster 1
s_008um_00324_00566-1	Cluster 2
s_008um_00154_00332-1	Cluster 1
s_008um_00134_00174-1	Cluster 1
s_008um_00323_00018-1	Cluster 2
s_008um_00204_00511-1	Cluster 2
s_008um_00611_00612-1	Cluster 1
s_008um_00256_00626-1	Cluster 1
s_008um_00371_00055-1	Cluster 2
s_008um_00252_00794-1	Cluster 2
s_008um_00217_00224-1	Cluster 2
s_008um_00372_00524-1	Cluster 2
s_008um_00070_00652-1	Cluster 1
s_008um_00231_00793-1	Cluster 2
s_008um_00116_00690-1	Cluster 2
s_008um_00387_00652-1	Cluster 2
s_008um_00058_00301-1	Cluster 1
s_008um_00499_00117-1	Cluster 1
s_008um_00145_00819-1	Cluster 2
s_008um_00469_00188-1	Cluster 1
s_008um_00357_00487-1	Cluster 2
s_008um_00365_00253-1	Cluster 1
s_008um_00352_00361-1	Cluster 1
s_008um_00327_00118-1	Cluster 1
s_008um_00528_00697-1	Cluster 2
s_008um_00463_00578-1	Cluster 2
s_008um_00704_00522-1	Cluster 1
s_008um_00558_00596-1	Cluster 1
s_008um_00022_00204-1	Cluster 1
s_008um_00125_00123-1	Cluster 1
s_008um_00026_00607-1	Cluster 1
s_008um_00230_00265-1	Cluster 2
s_008um_00027_00116-1	Cluster 1
s_008um_00548_00408-1	Cluster 2
s_008um_00189_00190-1	Cluster 2
s_008um_00578_00023-1	Cluster 1
s_008um_00562_00070-1	Cluster 1
s_008um_00476_00256-1	Cluster 2
s_008um_00063_00801-1	Cluster 1
s_008um_00432_00238-1	Cluster 1
s_008um_00286_00272-1	Cluster 2
s_008um_00233_00010-1	Cluster 2
s_008um_00708_00750-1	Cluster 1
s_008um_00112_00660-1	Cluster 2
s_008um_00700_00626-1	Cluster 2
s_008um_00523_00174-1	Cluster 2
s_008um_00201_00496-1	Cluster 1
s_008um_00197_00635-1	Cluster 1
s_008um_00338_00349-1	Cluster 1
s_008um_00393_00482-1	Cluster 2
s_008um_00456_00075-1	Cluster 1
s_008um_00038_00231-1	Cluster 1
s_008um_00615_00807-1	Cluster 1
s_008um_00264_00336-1	Cluster 2
s_008um_00301_00017-1	Cluster 1
s_008um_00402_00649-1	Cluster 2
s_008um_00736_00493-1	Cluster 1
s_008um_00024_00394-1	Cluster 1
s_008um_00638_00664-1	Cluster 2
s_008um_00221_00174-1	Cluster 2
s_008um_00080_00216-1	Cluster 1
s_008um_00538_00593-1	Cluster 1
s_008um_00083_00710-1	Cluster 1
s_008um_00482_00458-1	Cluster 2
s_008um_00517_00433-1	Cluster 1
s_008um_00195_00498-1	Cluster 2
s_008um_00548_00524-1	Cluster 2
s_008um_00184_00807-1	Cluster 2
s_008um_00420_00292-1	Cluster 1
s_008um_00110_00686-1	Cluster 1
s_008um_00349_00148-1	Cluster 1
s_008um_00312_00587-1	Cluster 2
s_008um_00220_00823-1	Cluster 2
s_008um_00426_00435-1	Cluster 1
s_008um_00560_00753-1	Cluster 2
s_008um_00531_00691-1	Cluster 2
s_008um_00062_00672-1	Cluster 2
s_008um_00363_00653-1	Cluster 2
s_008um_00242_00427-1	Cluster 1
s_008um_00330_00115-1	Cluster 1
s_008um_00023_00389-1	Cluster 1
s_008um_00279_00621-1	Cluster 1
s_008um_00246_00418-1	Cluster 1
s_008um_00215_00774-1	Cluster 2
s_008um_00353_00129-1	Cluster 1
s_008um_00521_00144-1	Cluster 2
s_008um_00358_00414-1	Cluster 1
s_008um_00377_00492-1	Cluster 2
s_008um_00454_00688-1	Cluster 1
s_008um_00325_00150-1	Cluster 1
s_008um_00624_00442-1	Cluster 2
s_008um_00318_00519-1	Cluster 1
s_008um_00083_00263-1	Cluster 1
s_008um_00615_00255-1	Cluster 2
s_008um_00303_00442-1	Cluster 1
s_008um_00097_00140-1	Cluster 1
s_008um_00539_00417-1	Cluster 2
s_008um_00657_00543-1	Cluster 2
s_008um_00295_00483-1	Cluster 1
s_008um_00357_00133-1	Cluster 1
s_008um_00361_00122-1	Cluster 1
s_008um_00110_00000-1	Cluster 1
s_008um_00556_00049-1	Cluster 2
s_008um_00079_00062-1	Cluster 1
s_008um_00066_00309-1	Cluster 1
s_008um_00416_00385-1	Cluster 1
s_008um_00065_00598-1	Cluster 1
s_008um_00543_00659-1	Cluster 2
s_008um_00616_00042-1	Cluster 2
s_008um_00136_00714-1	Cluster 1
s_008um_00426_00518-1	Cluster 1
s_008um_00308_00246-1	Cluster 2
s_008um_00195_00399-1	Cluster 1
s_008um_00401_00169-1	Cluster 1
s_008um_00396_00078-1	Cluster 1
s_008um_00018_00535-1	Cluster 2
s_008um_00669_00582-1	Cluster 1
s_008um_00213_00025-1	Cluster 1
s_008um_00457_00379-1	Cluster 2
s_008um_00218_00041-1	Cluster 2
s_008um_00056_00275-1	Cluster 1
s_008um_00363_00713-1	Cluster 2
s_008um_00371_00229-1	Cluster 1
s_008um_00130_00751-1	Cluster 2
s_008um_00658_00692-1	Cluster 2
s_008um_00018_00551-1	Cluster 2
s_008um_00669_00611-1	Cluster 1
s_008um_00135_00763-1	Cluster 2
s_008um_00527_00420-1	Cluster 2
s_008um_00502_00447-1	Cluster 2
s_008um_00208_00816-1	Cluster 2
s_008um_00414_00625-1	Cluster 2
s_008um_00534_00723-1	Cluster 2
s_008um_00325_00103-1	Cluster 1
s_008um_00043_00543-1	Cluster 1
s_008um_00101_00793-1	Cluster 1
s_008um_00182_00611-1	Cluster 1
s_008um_00493_00081-1	Cluster 1
s_008um_00323_00373-1	Cluster 1
s_008um_00413_00778-1	Cluster 1
s_008um_00214_00205-1	Cluster 1
s_008um_00536_00618-1	Cluster 2
s_008um_00249_00480-1	Cluster 2
s_008um_00454_00534-1	Cluster 1
s_008um_00006_00830-1	Cluster 1
s_008um_00623_00198-1	Cluster 1
s_008um_00458_00225-1	Cluster 2
s_008um_00176_00407-1	Cluster 1
s_008um_00377_00402-1	Cluster 1
s_008um_00192_00183-1	Cluster 1
s_008um_00255_00352-1	Cluster 1
s_008um_00379_00525-1	Cluster 2
s_008um_00393_00754-1	Cluster 2
s_008um_00066_00127-1	Cluster 1
s_008um_00379_00521-1	Cluster 2
s_008um_00441_00762-1	Cluster 2
s_008um_00526_00204-1	Cluster 2
s_008um_00623_00445-1	Cluster 1
s_008um_00540_00029-1	Cluster 2
s_008um_00335_00051-1	Cluster 2
s_008um_00370_00684-1	Cluster 2
s_008um_00216_00249-1	Cluster 2
s_008um_00318_00194-1	Cluster 2
s_008um_00039_00419-1	Cluster 1
s_008um_00114_00807-1	Cluster 2
s_008um_00337_00424-1	Cluster 1
s_008um_00237_00823-1	Cluster 2
s_008um_00549_00775-1	Cluster 1
s_008um_00338_00048-1	Cluster 2
s_008um_00331_00675-1	Cluster 2
s_008um_00519_00232-1	Cluster 1
s_008um_00189_00810-1	Cluster 2
s_008um_00144_00822-1	Cluster 2
s_008um_00393_00146-1	Cluster 1
s_008um_00094_00353-1	Cluster 1
s_008um_00257_00063-1	Cluster 1
s_008um_00059_00091-1	Cluster 1
s_008um_00264_00633-1	Cluster 2
s_008um_00471_00399-1	Cluster 2
s_008um_00199_00248-1	Cluster 1
s_008um_00421_00728-1	Cluster 2
s_008um_00297_00369-1	Cluster 1
s_008um_00491_00543-1	Cluster 2
s_008um_00090_00453-1	Cluster 1
s_008um_00025_00725-1	Cluster 2
s_008um_00395_00422-1	Cluster 1
s_008um_00518_00214-1	Cluster 2
s_008um_00353_00432-1	Cluster 1
s_008um_00338_00014-1	Cluster 2
s_008um_00416_00110-1	Cluster 1
s_008um_00584_00351-1	Cluster 2
s_008um_00235_00487-1	Cluster 2
s_008um_00341_00490-1	Cluster 2
s_008um_00263_00368-1	Cluster 1
s_008um_00236_00563-1	Cluster 1
s_008um_00333_00175-1	Cluster 1
s_008um_00271_00452-1	Cluster 1
s_008um_00459_00153-1	Cluster 2
s_008um_00632_00779-1	Cluster 2
s_008um_00550_00406-1	Cluster 2
s_008um_00720_00687-1	Cluster 2
s_008um_00311_00799-1	Cluster 2
s_008um_00248_00422-1	Cluster 1
s_008um_00484_00659-1	Cluster 1
s_008um_00354_00815-1	Cluster 1
s_008um_00353_00780-1	Cluster 1
s_008um_00523_00165-1	Cluster 2
s_008um_00179_00701-1	Cluster 1
s_008um_00594_00372-1	Cluster 2
s_008um_00254_00672-1	Cluster 2
s_008um_00344_00453-1	Cluster 1
s_008um_00011_00727-1	Cluster 1
s_008um_00116_00213-1	Cluster 1
s_008um_00232_00455-1	Cluster 2
s_008um_00157_00714-1	Cluster 2
s_008um_00055_00376-1	Cluster 1
s_008um_00296_00824-1	Cluster 2
s_008um_00643_00445-1	Cluster 1
s_008um_00668_00580-1	Cluster 1
s_008um_00597_00337-1	Cluster 1
s_008um_00517_00666-1	Cluster 2
s_008um_00466_00172-1	Cluster 1
s_008um_00432_00182-1	Cluster 1
s_008um_00105_00084-1	Cluster 1
s_008um_00003_00122-1	Cluster 1
s_008um_00619_00732-1	Cluster 2
s_008um_00213_00702-1	Cluster 2
s_008um_00190_00215-1	Cluster 1
s_008um_00470_00356-1	Cluster 2
s_008um_00530_00395-1	Cluster 2
s_008um_00494_00195-1	Cluster 2
s_008um_00051_00594-1	Cluster 1
s_008um_00116_00674-1	Cluster 2
s_008um_00049_00788-1	Cluster 2
s_008um_00647_00455-1	Cluster 1
s_008um_00443_00352-1	Cluster 2
s_008um_00010_00210-1	Cluster 1
s_008um_00485_00685-1	Cluster 1
s_008um_00094_00506-1	Cluster 2
s_008um_00465_00663-1	Cluster 2
s_008um_00417_00695-1	Cluster 2
s_008um_00108_00354-1	Cluster 1
s_008um_00189_00563-1	Cluster 1
s_008um_00605_00044-1	Cluster 1
s_008um_00062_00004-1	Cluster 1
s_008um_00323_00300-1	Cluster 2
s_008um_00517_00574-1	Cluster 2
s_008um_00539_00053-1	Cluster 2
s_008um_00402_00767-1	Cluster 1
s_008um_00538_00088-1	Cluster 1
s_008um_00155_00525-1	Cluster 1
s_008um_00339_00096-1	Cluster 1
s_008um_00576_00051-1	Cluster 2
s_008um_00133_00361-1	Cluster 1
s_008um_00355_00620-1	Cluster 1
s_008um_00194_00168-1	Cluster 2
s_008um_00586_00605-1	Cluster 2
s_008um_00162_00254-1	Cluster 1
s_008um_00269_00821-1	Cluster 2
s_008um_00576_00214-1	Cluster 2
s_008um_00347_00701-1	Cluster 2
s_008um_00140_00470-1	Cluster 1
s_008um_00561_00223-1	Cluster 2
s_008um_00287_00598-1	Cluster 2
s_008um_00009_00448-1	Cluster 1
s_008um_00111_00534-1	Cluster 2
s_008um_00272_00135-1	Cluster 1
s_008um_00213_00586-1	Cluster 1
s_008um_00640_00452-1	Cluster 2
s_008um_00499_00217-1	Cluster 1
s_008um_00257_00795-1	Cluster 2
s_008um_00359_00831-1	Cluster 2
s_008um_00297_00771-1	Cluster 2
s_008um_00027_00155-1	Cluster 1
s_008um_00218_00647-1	Cluster 1
s_008um_00505_00039-1	Cluster 2
s_008um_00692_00622-1	Cluster 2
s_008um_00257_00621-1	Cluster 1
s_008um_00406_00770-1	Cluster 1
s_008um_00440_00155-1	Cluster 1
s_008um_00348_00345-1	Cluster 1
s_008um_00180_00108-1	Cluster 1
s_008um_00551_00798-1	Cluster 2
s_008um_00041_00575-1	Cluster 1
s_008um_00435_00130-1	Cluster 1
s_008um_00144_00745-1	Cluster 2
s_008um_00710_00657-1	Cluster 1
s_008um_00148_00271-1	Cluster 1
s_008um_00050_00209-1	Cluster 1
s_008um_00274_00699-1	Cluster 2
s_008um_00338_00040-1	Cluster 2
s_008um_00036_00721-1	Cluster 2
s_008um_00170_00394-1	Cluster 1
s_008um_00564_00364-1	Cluster 2
s_008um_00486_00498-1	Cluster 1
s_008um_00126_00350-1	Cluster 1
s_008um_00075_00683-1	Cluster 2
s_008um_00679_00783-1	Cluster 2
s_008um_00145_00480-1	Cluster 1
s_008um_00629_00438-1	Cluster 1
s_008um_00157_00810-1	Cluster 2
s_008um_00502_00170-1	Cluster 2
s_008um_00366_00671-1	Cluster 2
s_008um_00383_00639-1	Cluster 2
s_008um_00585_00568-1	Cluster 1
s_008um_00088_00635-1	Cluster 1
s_008um_00560_00515-1	Cluster 2
s_008um_00400_00589-1	Cluster 2
s_008um_00301_00330-1	Cluster 2
s_008um_00564_00268-1	Cluster 2
s_008um_00280_00724-1	Cluster 2
s_008um_00023_00210-1	Cluster 1
s_008um_00004_00780-1	Cluster 2
s_008um_00140_00625-1	Cluster 1
s_008um_00132_00374-1	Cluster 1
s_008um_00306_00390-1	Cluster 1
s_008um_00687_00743-1	Cluster 1
s_008um_00130_00223-1	Cluster 1
s_008um_00352_00307-1	Cluster 1
s_008um_00550_00161-1	Cluster 2
s_008um_00503_00788-1	Cluster 1
s_008um_00741_00662-1	Cluster 2
s_008um_00467_00554-1	Cluster 2
s_008um_00015_00447-1	Cluster 1
s_008um_00355_00603-1	Cluster 2
s_008um_00363_00329-1	Cluster 1
s_008um_00410_00017-1	Cluster 2
s_008um_00336_00637-1	Cluster 1
s_008um_00311_00219-1	Cluster 2
s_008um_00060_00788-1	Cluster 1
s_008um_00257_00687-1	Cluster 2
s_008um_00503_00331-1	Cluster 2
s_008um_00285_00432-1	Cluster 1
s_008um_00595_00733-1	Cluster 1
s_008um_00138_00420-1	Cluster 1
s_008um_00017_00497-1	Cluster 2
s_008um_00400_00755-1	Cluster 2
s_008um_00152_00052-1	Cluster 1
s_008um_00486_00491-1	Cluster 2
s_008um_00036_00291-1	Cluster 1
s_008um_00170_00098-1	Cluster 1
s_008um_00724_00609-1	Cluster 1
s_008um_00339_00499-1	Cluster 2
s_008um_00657_00597-1	Cluster 2
s_008um_00640_00508-1	Cluster 2
s_008um_00537_00343-1	Cluster 2
s_008um_00553_00413-1	Cluster 2
s_008um_00083_00133-1	Cluster 1
s_008um_00088_00543-1	Cluster 1
s_008um_00398_00644-1	Cluster 2
s_008um_00596_00058-1	Cluster 1
s_008um_00221_00338-1	Cluster 1
s_008um_00100_00567-1	Cluster 2
s_008um_00582_00707-1	Cluster 1
s_008um_00458_00533-1	Cluster 1
s_008um_00443_00710-1	Cluster 1
s_008um_00743_00498-1	Cluster 1
s_008um_00011_00588-1	Cluster 1
s_008um_00185_00446-1	Cluster 1
s_008um_00087_00107-1	Cluster 1
s_008um_00108_00132-1	Cluster 1
s_008um_00375_00181-1	Cluster 1
s_008um_00226_00716-1	Cluster 2
s_008um_00296_00125-1	Cluster 2
s_008um_00298_00577-1	Cluster 1
s_008um_00026_00596-1	Cluster 1
s_008um_00492_00756-1	Cluster 1
s_008um_00112_00115-1	Cluster 1
s_008um_00161_00750-1	Cluster 2
s_008um_00560_00151-1	Cluster 2
s_008um_00668_00543-1	Cluster 1
s_008um_00542_00323-1	Cluster 1
s_008um_00286_00351-1	Cluster 1
s_008um_00592_00447-1	Cluster 2
s_008um_00615_00175-1	Cluster 1
s_008um_00264_00568-1	Cluster 1
s_008um_00576_00612-1	Cluster 1
s_008um_00309_00677-1	Cluster 2
s_008um_00242_00076-1	Cluster 1
s_008um_00008_00086-1	Cluster 1
s_008um_00576_00684-1	Cluster 1
s_008um_00478_00548-1	Cluster 2
s_008um_00272_00066-1	Cluster 1
s_008um_00612_00282-1	Cluster 1
s_008um_00126_00740-1	Cluster 2
s_008um_00381_00337-1	Cluster 1
s_008um_00510_00237-1	Cluster 1
s_008um_00161_00662-1	Cluster 2
s_008um_00511_00566-1	Cluster 1
s_008um_00329_00099-1	Cluster 1
s_008um_00110_00294-1	Cluster 1
s_008um_00257_00701-1	Cluster 2
s_008um_00590_00747-1	Cluster 1
s_008um_00009_00107-1	Cluster 1
s_008um_00266_00087-1	Cluster 2
s_008um_00319_00225-1	Cluster 2
s_008um_00003_00809-1	Cluster 1
s_008um_00299_00085-1	Cluster 1
s_008um_00593_00429-1	Cluster 2
s_008um_00357_00421-1	Cluster 1
s_008um_00362_00003-1	Cluster 2
s_008um_00196_00731-1	Cluster 2
s_008um_00391_00490-1	Cluster 2
s_008um_00382_00036-1	Cluster 2
s_008um_00476_00058-1	Cluster 2
s_008um_00359_00258-1	Cluster 1
s_008um_00354_00688-1	Cluster 2
s_008um_00086_00791-1	Cluster 1
s_008um_00587_00407-1	Cluster 2
s_008um_00386_00131-1	Cluster 1
s_008um_00224_00112-1	Cluster 1
s_008um_00190_00378-1	Cluster 1
s_008um_00428_00064-1	Cluster 1
s_008um_00424_00588-1	Cluster 2
s_008um_00075_00554-1	Cluster 1
s_008um_00513_00208-1	Cluster 2
s_008um_00258_00165-1	Cluster 2
s_008um_00243_00231-1	Cluster 2
s_008um_00296_00266-1	Cluster 2
s_008um_00601_00142-1	Cluster 1
s_008um_00152_00218-1	Cluster 1
s_008um_00283_00511-1	Cluster 2
s_008um_00072_00190-1	Cluster 1
s_008um_00400_00362-1	Cluster 1
s_008um_00073_00087-1	Cluster 1
s_008um_00181_00344-1	Cluster 1
s_008um_00630_00601-1	Cluster 1
s_008um_00317_00252-1	Cluster 2
s_008um_00334_00551-1	Cluster 2
s_008um_00126_00744-1	Cluster 2
s_008um_00020_00768-1	Cluster 2
s_008um_00592_00120-1	Cluster 1
s_008um_00756_00508-1	Cluster 1
s_008um_00088_00454-1	Cluster 1
s_008um_00699_00458-1	Cluster 2
s_008um_00023_00512-1	Cluster 2
s_008um_00577_00359-1	Cluster 2
s_008um_00466_00024-1	Cluster 1
s_008um_00042_00324-1	Cluster 1
s_008um_00243_00319-1	Cluster 1
s_008um_00394_00589-1	Cluster 2
s_008um_00168_00203-1	Cluster 1
s_008um_00474_00213-1	Cluster 2
s_008um_00559_00181-1	Cluster 1
s_008um_00384_00510-1	Cluster 2
s_008um_00364_00476-1	Cluster 1
s_008um_00268_00572-1	Cluster 2
s_008um_00417_00684-1	Cluster 2
s_008um_00115_00722-1	Cluster 1
s_008um_00461_00721-1	Cluster 2
s_008um_00002_00786-1	Cluster 2
s_008um_00670_00665-1	Cluster 2
s_008um_00053_00247-1	Cluster 1
s_008um_00236_00501-1	Cluster 2
s_008um_00293_00433-1	Cluster 1
s_008um_00121_00105-1	Cluster 1
s_008um_00007_00179-1	Cluster 1
s_008um_00213_00831-1	Cluster 2
s_008um_00170_00715-1	Cluster 2
s_008um_00027_00576-1	Cluster 1
s_008um_00353_00062-1	Cluster 2
s_008um_00541_00480-1	Cluster 2
s_008um_00246_00764-1	Cluster 1
s_008um_00424_00498-1	Cluster 2
s_008um_00117_00327-1	Cluster 1
s_008um_00060_00759-1	Cluster 2
s_008um_00007_00329-1	Cluster 1
s_008um_00728_00645-1	Cluster 1
s_008um_00583_00019-1	Cluster 1
s_008um_00043_00347-1	Cluster 1
s_008um_00323_00120-1	Cluster 1
s_008um_00039_00272-1	Cluster 1
s_008um_00192_00228-1	Cluster 1
s_008um_00156_00396-1	Cluster 1
s_008um_00370_00649-1	Cluster 2
s_008um_00400_00330-1	Cluster 1
s_008um_00555_00230-1	Cluster 2
s_008um_00745_00595-1	Cluster 1
s_008um_00080_00544-1	Cluster 2
s_008um_00401_00296-1	Cluster 1
s_008um_00493_00159-1	Cluster 2
s_008um_00312_00200-1	Cluster 2
s_008um_00637_00629-1	Cluster 1
s_008um_00496_00191-1	Cluster 2
s_008um_00200_00224-1	Cluster 1
s_008um_00140_00502-1	Cluster 1
s_008um_00671_00676-1	Cluster 2
s_008um_00470_00167-1	Cluster 1
s_008um_00515_00363-1	Cluster 1
s_008um_00059_00499-1	Cluster 1
s_008um_00346_00493-1	Cluster 2
s_008um_00098_00565-1	Cluster 2
s_008um_00408_00602-1	Cluster 2
s_008um_00248_00220-1	Cluster 2
s_008um_00121_00642-1	Cluster 2
s_008um_00305_00757-1	Cluster 2
s_008um_00411_00638-1	Cluster 2
s_008um_00120_00679-1	Cluster 2
s_008um_00129_00569-1	Cluster 2
s_008um_00263_00072-1	Cluster 1
s_008um_00219_00217-1	Cluster 1
s_008um_00408_00598-1	Cluster 2
s_008um_00348_00437-1	Cluster 1
s_008um_00290_00252-1	Cluster 2
s_008um_00162_00740-1	Cluster 1
s_008um_00297_00110-1	Cluster 2
s_008um_00131_00769-1	Cluster 2
s_008um_00142_00165-1	Cluster 1
s_008um_00305_00575-1	Cluster 1
s_008um_00275_00659-1	Cluster 1
s_008um_00022_00200-1	Cluster 1
s_008um_00026_00425-1	Cluster 1
s_008um_00602_00058-1	Cluster 1
s_008um_00252_00769-1	Cluster 2
s_008um_00627_00612-1	Cluster 2
s_008um_00047_00138-1	Cluster 1
s_008um_00248_00540-1	Cluster 1
s_008um_00373_00355-1	Cluster 1
s_008um_00612_00747-1	Cluster 1
s_008um_00226_00766-1	Cluster 2
s_008um_00393_00461-1	Cluster 1
s_008um_00418_00467-1	Cluster 1
s_008um_00334_00108-1	Cluster 1
s_008um_00233_00822-1	Cluster 2
s_008um_00532_00102-1	Cluster 1
s_008um_00537_00307-1	Cluster 2
s_008um_00183_00524-1	Cluster 1
s_008um_00126_00793-1	Cluster 2
s_008um_00062_00415-1	Cluster 1
s_008um_00514_00022-1	Cluster 2
s_008um_00039_00753-1	Cluster 1
s_008um_00187_00782-1	Cluster 2
s_008um_00606_00508-1	Cluster 2
s_008um_00488_00154-1	Cluster 2
s_008um_00112_00300-1	Cluster 1
s_008um_00026_00377-1	Cluster 1
s_008um_00639_00578-1	Cluster 2
s_008um_00274_00135-1	Cluster 1
s_008um_00723_00672-1	Cluster 1
s_008um_00371_00648-1	Cluster 2
s_008um_00396_00363-1	Cluster 2
s_008um_00476_00086-1	Cluster 2
s_008um_00356_00243-1	Cluster 1
s_008um_00147_00355-1	Cluster 1
s_008um_00479_00621-1	Cluster 2
s_008um_00082_00350-1	Cluster 1
s_008um_00511_00274-1	Cluster 2
s_008um_00564_00444-1	Cluster 2
s_008um_00041_00329-1	Cluster 1
s_008um_00159_00269-1	Cluster 1
s_008um_00572_00262-1	Cluster 2
s_008um_00032_00582-1	Cluster 2
s_008um_00769_00507-1	Cluster 2
s_008um_00566_00160-1	Cluster 1
s_008um_00467_00120-1	Cluster 1
s_008um_00170_00208-1	Cluster 1
s_008um_00105_00311-1	Cluster 1
s_008um_00021_00582-1	Cluster 1
s_008um_00052_00763-1	Cluster 2
s_008um_00389_00728-1	Cluster 1
s_008um_00426_00397-1	Cluster 1
s_008um_00210_00026-1	Cluster 2
s_008um_00041_00123-1	Cluster 1
s_008um_00673_00576-1	Cluster 1
s_008um_00024_00206-1	Cluster 1
s_008um_00049_00288-1	Cluster 1
s_008um_00506_00032-1	Cluster 1
s_008um_00145_00266-1	Cluster 1
s_008um_00598_00534-1	Cluster 2
s_008um_00651_00820-1	Cluster 1
s_008um_00048_00047-1	Cluster 1
s_008um_00030_00744-1	Cluster 2
s_008um_00054_00509-1	Cluster 1
s_008um_00500_00742-1	Cluster 2
s_008um_00171_00114-1	Cluster 1
s_008um_00136_00021-1	Cluster 1
s_008um_00499_00228-1	Cluster 1
s_008um_00473_00782-1	Cluster 1
s_008um_00439_00447-1	Cluster 2
s_008um_00217_00539-1	Cluster 1
s_008um_00542_00376-1	Cluster 2
s_008um_00201_00208-1	Cluster 1
s_008um_00595_00779-1	Cluster 2
s_008um_00541_00555-1	Cluster 2
s_008um_00029_00307-1	Cluster 1
s_008um_00305_00671-1	Cluster 2
s_008um_00384_00378-1	Cluster 1
s_008um_00578_00809-1	Cluster 1
s_008um_00307_00652-1	Cluster 1
s_008um_00058_00235-1	Cluster 1
s_008um_00577_00366-1	Cluster 2
s_008um_00055_00465-1	Cluster 1
s_008um_00059_00186-1	Cluster 1
s_008um_00613_00620-1	Cluster 1
s_008um_00599_00375-1	Cluster 2
s_008um_00597_00102-1	Cluster 2
s_008um_00544_00716-1	Cluster 2
s_008um_00551_00550-1	Cluster 1
s_008um_00532_00541-1	Cluster 2
s_008um_00163_00827-1	Cluster 2
s_008um_00178_00536-1	Cluster 2
s_008um_00309_00540-1	Cluster 2
s_008um_00569_00632-1	Cluster 1
s_008um_00439_00538-1	Cluster 1
s_008um_00139_00219-1	Cluster 1
s_008um_00475_00721-1	Cluster 1
s_008um_00302_00064-1	Cluster 2
s_008um_00644_00654-1	Cluster 2
s_008um_00123_00593-1	Cluster 1
s_008um_00193_00163-1	Cluster 2
s_008um_00365_00178-1	Cluster 1
s_008um_00114_00529-1	Cluster 2
s_008um_00031_00139-1	Cluster 1
s_008um_00551_00519-1	Cluster 1
s_008um_00332_00196-1	Cluster 1
s_008um_00486_00482-1	Cluster 2
s_008um_00104_00663-1	Cluster 1
s_008um_00229_00034-1	Cluster 1
s_008um_00306_00162-1	Cluster 1
s_008um_00365_00491-1	Cluster 2
s_008um_00569_00725-1	Cluster 1
s_008um_00618_00052-1	Cluster 1
s_008um_00212_00701-1	Cluster 2
s_008um_00057_00244-1	Cluster 1
s_008um_00167_00742-1	Cluster 1
s_008um_00403_00283-1	Cluster 2
s_008um_00538_00468-1	Cluster 2
s_008um_00321_00548-1	Cluster 1
s_008um_00314_00818-1	Cluster 2
s_008um_00457_00616-1	Cluster 2
s_008um_00169_00355-1	Cluster 1
s_008um_00145_00390-1	Cluster 1
s_008um_00350_00762-1	Cluster 1
s_008um_00399_00334-1	Cluster 1
s_008um_00524_00311-1	Cluster 2
s_008um_00243_00097-1	Cluster 1
s_008um_00304_00458-1	Cluster 1
s_008um_00109_00263-1	Cluster 1
s_008um_00423_00651-1	Cluster 1
s_008um_00281_00690-1	Cluster 2
s_008um_00059_00183-1	Cluster 1
s_008um_00179_00767-1	Cluster 2
s_008um_00410_00000-1	Cluster 2
s_008um_00206_00026-1	Cluster 2
s_008um_00070_00281-1	Cluster 1
s_008um_00513_00656-1	Cluster 1
s_008um_00695_00454-1	Cluster 2
s_008um_00535_00670-1	Cluster 2
s_008um_00050_00702-1	Cluster 2
s_008um_00161_00044-1	Cluster 1
s_008um_00285_00759-1	Cluster 2
s_008um_00588_00740-1	Cluster 1
s_008um_00282_00726-1	Cluster 2
s_008um_00295_00584-1	Cluster 2
s_008um_00548_00721-1	Cluster 1
s_008um_00057_00429-1	Cluster 1
s_008um_00587_00581-1	Cluster 2
s_008um_00382_00189-1	Cluster 1
s_008um_00729_00678-1	Cluster 2
s_008um_00208_00135-1	Cluster 1
s_008um_00328_00793-1	Cluster 2
s_008um_00095_00758-1	Cluster 2
s_008um_00466_00668-1	Cluster 2
s_008um_00318_00089-1	Cluster 1
s_008um_00207_00707-1	Cluster 2
s_008um_00070_00611-1	Cluster 1
s_008um_00297_00720-1	Cluster 2
s_008um_00108_00168-1	Cluster 1
s_008um_00153_00276-1	Cluster 1
s_008um_00248_00312-1	Cluster 2
s_008um_00111_00437-1	Cluster 1
s_008um_00415_00477-1	Cluster 1
s_008um_00041_00570-1	Cluster 1
s_008um_00027_00118-1	Cluster 1
s_008um_00296_00297-1	Cluster 2
s_008um_00217_00290-1	Cluster 1
s_008um_00167_00252-1	Cluster 1
s_008um_00244_00497-1	Cluster 2
s_008um_00417_00656-1	Cluster 2
s_008um_00624_00832-1	Cluster 1
s_008um_00190_00708-1	Cluster 1
s_008um_00241_00191-1	Cluster 2
s_008um_00298_00511-1	Cluster 1
s_008um_00074_00122-1	Cluster 1
s_008um_00433_00055-1	Cluster 1
s_008um_00600_00516-1	Cluster 2
s_008um_00428_00634-1	Cluster 2
s_008um_00487_00258-1	Cluster 2
s_008um_00628_00524-1	Cluster 2
s_008um_00234_00701-1	Cluster 1
s_008um_00009_00413-1	Cluster 1
s_008um_00387_00157-1	Cluster 1
s_008um_00054_00268-1	Cluster 1
s_008um_00504_00140-1	Cluster 1
s_008um_00380_00029-1	Cluster 2
s_008um_00561_00699-1	Cluster 1
s_008um_00205_00531-1	Cluster 1
s_008um_00463_00498-1	Cluster 1
s_008um_00357_00089-1	Cluster 1
s_008um_00226_00401-1	Cluster 1
s_008um_00558_00369-1	Cluster 2
s_008um_00102_00692-1	Cluster 2
s_008um_00050_00498-1	Cluster 1
s_008um_00663_00535-1	Cluster 2
s_008um_00137_00718-1	Cluster 2
s_008um_00386_00669-1	Cluster 2
s_008um_00601_00509-1	Cluster 2
s_008um_00584_00832-1	Cluster 1
s_008um_00265_00609-1	Cluster 1
s_008um_00056_00012-1	Cluster 1
s_008um_00043_00538-1	Cluster 1
s_008um_00297_00454-1	Cluster 1
s_008um_00074_00070-1	Cluster 1
s_008um_00391_00320-1	Cluster 1
s_008um_00618_00404-1	Cluster 2
s_008um_00370_00602-1	Cluster 2
s_008um_00374_00441-1	Cluster 1
s_008um_00513_00045-1	Cluster 2
s_008um_00226_00618-1	Cluster 1
s_008um_00293_00317-1	Cluster 2
s_008um_00428_00730-1	Cluster 2
s_008um_00568_00790-1	Cluster 2
s_008um_00314_00608-1	Cluster 1
s_008um_00042_00565-1	Cluster 1
s_008um_00662_00455-1	Cluster 2
s_008um_00591_00750-1	Cluster 1
s_008um_00101_00490-1	Cluster 2
s_008um_00607_00548-1	Cluster 2
s_008um_00206_00765-1	Cluster 2
s_008um_00363_00383-1	Cluster 1
s_008um_00373_00163-1	Cluster 1
s_008um_00397_00709-1	Cluster 2
s_008um_00173_00813-1	Cluster 1
s_008um_00371_00462-1	Cluster 1
s_008um_00260_00146-1	Cluster 2
s_008um_00297_00014-1	Cluster 2
s_008um_00201_00351-1	Cluster 1
s_008um_00358_00141-1	Cluster 1
s_008um_00056_00571-1	Cluster 1
s_008um_00430_00361-1	Cluster 1
s_008um_00033_00514-1	Cluster 1
s_008um_00230_00758-1	Cluster 2
s_008um_00050_00586-1	Cluster 1
s_008um_00130_00713-1	Cluster 1
s_008um_00093_00508-1	Cluster 2
s_008um_00335_00479-1	Cluster 2
s_008um_00441_00165-1	Cluster 1
s_008um_00336_00155-1	Cluster 1
s_008um_00636_00526-1	Cluster 2
s_008um_00119_00736-1	Cluster 2
s_008um_00587_00805-1	Cluster 2
s_008um_00277_00352-1	Cluster 1
s_008um_00357_00491-1	Cluster 1
s_008um_00108_00149-1	Cluster 1
s_008um_00072_00520-1	Cluster 1
s_008um_00120_00387-1	Cluster 1
s_008um_00295_00813-1	Cluster 2
s_008um_00518_00102-1	Cluster 2
s_008um_00196_00313-1	Cluster 1
s_008um_00023_00713-1	Cluster 2
s_008um_00578_00640-1	Cluster 1
s_008um_00257_00588-1	Cluster 1
s_008um_00190_00345-1	Cluster 1
s_008um_00065_00077-1	Cluster 1
s_008um_00214_00114-1	Cluster 1
s_008um_00115_00632-1	Cluster 1
s_008um_00536_00588-1	Cluster 2
s_008um_00550_00511-1	Cluster 2
s_008um_00235_00725-1	Cluster 2
s_008um_00323_00361-1	Cluster 1
s_008um_00594_00191-1	Cluster 2
s_008um_00607_00723-1	Cluster 1
s_008um_00093_00454-1	Cluster 1
s_008um_00413_00435-1	Cluster 1
s_008um_00578_00751-1	Cluster 2
s_008um_00151_00140-1	Cluster 1
s_008um_00378_00112-1	Cluster 1
s_008um_00544_00111-1	Cluster 2
s_008um_00582_00434-1	Cluster 2
s_008um_00033_00560-1	Cluster 1
s_008um_00031_00335-1	Cluster 1
s_008um_00604_00462-1	Cluster 2
s_008um_00160_00434-1	Cluster 1
s_008um_00266_00661-1	Cluster 2
s_008um_00442_00602-1	Cluster 2
s_008um_00106_00805-1	Cluster 2
s_008um_00140_00330-1	Cluster 1
s_008um_00077_00732-1	Cluster 2
s_008um_00319_00475-1	Cluster 2
s_008um_00609_00041-1	Cluster 2
s_008um_00566_00071-1	Cluster 2
s_008um_00708_00522-1	Cluster 1
s_008um_00004_00097-1	Cluster 1
s_008um_00615_00667-1	Cluster 1
s_008um_00354_00729-1	Cluster 2
s_008um_00456_00659-1	Cluster 2
s_008um_00491_00393-1	Cluster 2
s_008um_00649_00449-1	Cluster 1
s_008um_00003_00550-1	Cluster 1
s_008um_00092_00149-1	Cluster 1
s_008um_00304_00794-1	Cluster 2
s_008um_00568_00685-1	Cluster 1
s_008um_00369_00614-1	Cluster 1
s_008um_00456_00135-1	Cluster 1
s_008um_00167_00115-1	Cluster 1
s_008um_00511_00776-1	Cluster 1
s_008um_00153_00499-1	Cluster 2
s_008um_00647_00737-1	Cluster 2
s_008um_00466_00789-1	Cluster 2
s_008um_00556_00602-1	Cluster 1
s_008um_00213_00198-1	Cluster 1
s_008um_00126_00291-1	Cluster 1
s_008um_00358_00079-1	Cluster 1
s_008um_00046_00794-1	Cluster 2
s_008um_00534_00615-1	Cluster 2
s_008um_00261_00092-1	Cluster 2
s_008um_00070_00090-1	Cluster 1
s_008um_00516_00427-1	Cluster 1
s_008um_00226_00595-1	Cluster 2
s_008um_00431_00197-1	Cluster 1
s_008um_00137_00071-1	Cluster 1
s_008um_00645_00469-1	Cluster 1
s_008um_00330_00796-1	Cluster 2
s_008um_00023_00051-1	Cluster 1
s_008um_00370_00349-1	Cluster 1
s_008um_00122_00478-1	Cluster 1
s_008um_00345_00804-1	Cluster 1
s_008um_00433_00330-1	Cluster 1
s_008um_00037_00440-1	Cluster 1
s_008um_00200_00102-1	Cluster 1
s_008um_00413_00193-1	Cluster 1
s_008um_00121_00469-1	Cluster 1
s_008um_00518_00312-1	Cluster 2
s_008um_00451_00574-1	Cluster 2
s_008um_00433_00220-1	Cluster 1
s_008um_00074_00836-1	Cluster 2
s_008um_00656_00798-1	Cluster 2
s_008um_00620_00649-1	Cluster 1
s_008um_00191_00588-1	Cluster 1
s_008um_00493_00148-1	Cluster 2
s_008um_00371_00215-1	Cluster 1
s_008um_00638_00730-1	Cluster 2
s_008um_00086_00831-1	Cluster 2
s_008um_00417_00356-1	Cluster 1
s_008um_00599_00480-1	Cluster 2
s_008um_00414_00506-1	Cluster 2
s_008um_00037_00304-1	Cluster 1
s_008um_00212_00821-1	Cluster 1
s_008um_00482_00049-1	Cluster 1
s_008um_00277_00687-1	Cluster 2
s_008um_00585_00687-1	Cluster 1
s_008um_00226_00613-1	Cluster 2
s_008um_00298_00773-1	Cluster 2
s_008um_00338_00107-1	Cluster 1
s_008um_00630_00162-1	Cluster 1
s_008um_00357_00144-1	Cluster 1
s_008um_00240_00690-1	Cluster 2
s_008um_00416_00425-1	Cluster 1
s_008um_00395_00304-1	Cluster 1
s_008um_00273_00270-1	Cluster 2
s_008um_00227_00324-1	Cluster 1
s_008um_00439_00300-1	Cluster 1
s_008um_00146_00250-1	Cluster 1
s_008um_00495_00207-1	Cluster 2
s_008um_00363_00223-1	Cluster 1
s_008um_00067_00173-1	Cluster 1
s_008um_00737_00521-1	Cluster 2
s_008um_00504_00173-1	Cluster 2
s_008um_00651_00463-1	Cluster 2
s_008um_00020_00262-1	Cluster 1
s_008um_00406_00290-1	Cluster 1
s_008um_00487_00077-1	Cluster 1
s_008um_00140_00150-1	Cluster 1
s_008um_00348_00079-1	Cluster 1
s_008um_00395_00267-1	Cluster 1
s_008um_00190_00623-1	Cluster 1
s_008um_00209_00226-1	Cluster 2
s_008um_00375_00730-1	Cluster 2
s_008um_00503_00660-1	Cluster 2
s_008um_00155_00719-1	Cluster 2
s_008um_00461_00817-1	Cluster 1
s_008um_00448_00004-1	Cluster 1
s_008um_00438_00017-1	Cluster 2
s_008um_00654_00774-1	Cluster 2
s_008um_00651_00724-1	Cluster 2
s_008um_00755_00496-1	Cluster 2
s_008um_00219_00529-1	Cluster 2
s_008um_00542_00734-1	Cluster 2
s_008um_00094_00497-1	Cluster 1
s_008um_00067_00733-1	Cluster 1
s_008um_00304_00092-1	Cluster 1
s_008um_00032_00530-1	Cluster 1
s_008um_00090_00484-1	Cluster 1
s_008um_00630_00780-1	Cluster 2
s_008um_00169_00524-1	Cluster 1
s_008um_00128_00646-1	Cluster 2
s_008um_00221_00048-1	Cluster 1
s_008um_00084_00016-1	Cluster 1
s_008um_00071_00806-1	Cluster 2
s_008um_00369_00223-1	Cluster 1
s_008um_00280_00262-1	Cluster 2
s_008um_00504_00311-1	Cluster 2
s_008um_00654_00676-1	Cluster 2
s_008um_00629_00821-1	Cluster 1
s_008um_00142_00687-1	Cluster 2
s_008um_00706_00727-1	Cluster 1
s_008um_00120_00681-1	Cluster 2
s_008um_00401_00023-1	Cluster 2
s_008um_00636_00647-1	Cluster 2
s_008um_00338_00269-1	Cluster 1
s_008um_00245_00745-1	Cluster 2
s_008um_00428_00017-1	Cluster 2
s_008um_00209_00707-1	Cluster 2
s_008um_00086_00607-1	Cluster 1
s_008um_00212_00094-1	Cluster 1
s_008um_00275_00162-1	Cluster 2
s_008um_00157_00370-1	Cluster 1
s_008um_00268_00593-1	Cluster 1
s_008um_00524_00592-1	Cluster 1
s_008um_00241_00018-1	Cluster 2
s_008um_00329_00467-1	Cluster 1
s_008um_00244_00406-1	Cluster 1
s_008um_00305_00749-1	Cluster 2
s_008um_00206_00799-1	Cluster 1
s_008um_00486_00384-1	Cluster 2
s_008um_00072_00793-1	Cluster 2
s_008um_00045_00735-1	Cluster 2
s_008um_00386_00560-1	Cluster 2
s_008um_00051_00170-1	Cluster 1
s_008um_00430_00229-1	Cluster 1
s_008um_00153_00026-1	Cluster 1
s_008um_00595_00404-1	Cluster 2
s_008um_00486_00478-1	Cluster 2
s_008um_00095_00071-1	Cluster 1
s_008um_00075_00733-1	Cluster 2
s_008um_00383_00475-1	Cluster 2
s_008um_00411_00163-1	Cluster 1
s_008um_00182_00642-1	Cluster 2
s_008um_00284_00679-1	Cluster 2
s_008um_00453_00705-1	Cluster 1
s_008um_00204_00014-1	Cluster 2
s_008um_00292_00390-1	Cluster 1
s_008um_00208_00243-1	Cluster 1
s_008um_00520_00470-1	Cluster 2
s_008um_00550_00723-1	Cluster 2
s_008um_00415_00316-1	Cluster 1
s_008um_00225_00106-1	Cluster 1
s_008um_00040_00104-1	Cluster 1
s_008um_00412_00097-1	Cluster 1
s_008um_00420_00059-1	Cluster 1
s_008um_00194_00651-1	Cluster 1
s_008um_00051_00787-1	Cluster 1
s_008um_00138_00276-1	Cluster 1
s_008um_00136_00008-1	Cluster 1
s_008um_00570_00752-1	Cluster 1
s_008um_00029_00597-1	Cluster 1
s_008um_00281_00115-1	Cluster 2
s_008um_00617_00030-1	Cluster 2
s_008um_00350_00669-1	Cluster 2
s_008um_00018_00437-1	Cluster 1
s_008um_00009_00590-1	Cluster 1
s_008um_00413_00555-1	Cluster 1
s_008um_00586_00759-1	Cluster 2
s_008um_00419_00491-1	Cluster 2
s_008um_00248_00810-1	Cluster 1
s_008um_00139_00485-1	Cluster 2
s_008um_00436_00142-1	Cluster 1
s_008um_00456_00227-1	Cluster 2
s_008um_00283_00808-1	Cluster 2
s_008um_00587_00336-1	Cluster 1
s_008um_00705_00693-1	Cluster 1
s_008um_00587_00179-1	Cluster 2
s_008um_00353_00107-1	Cluster 1
s_008um_00496_00113-1	Cluster 2
s_008um_00211_00069-1	Cluster 1
s_008um_00522_00509-1	Cluster 2
s_008um_00588_00807-1	Cluster 2
s_008um_00205_00798-1	Cluster 2
s_008um_00264_00376-1	Cluster 1
s_008um_00146_00275-1	Cluster 1
s_008um_00020_00108-1	Cluster 1
s_008um_00614_00275-1	Cluster 1
s_008um_00031_00364-1	Cluster 1
s_008um_00326_00562-1	Cluster 1
s_008um_00240_00342-1	Cluster 1
s_008um_00332_00595-1	Cluster 2
s_008um_00059_00073-1	Cluster 1
s_008um_00376_00310-1	Cluster 1
s_008um_00408_00124-1	Cluster 1
s_008um_00132_00234-1	Cluster 1
s_008um_00605_00010-1	Cluster 1
s_008um_00275_00450-1	Cluster 1
s_008um_00214_00263-1	Cluster 2
s_008um_00235_00658-1	Cluster 2
s_008um_00536_00283-1	Cluster 2
s_008um_00273_00611-1	Cluster 1
s_008um_00426_00749-1	Cluster 2
s_008um_00380_00663-1	Cluster 1
s_008um_00387_00727-1	Cluster 1
s_008um_00296_00428-1	Cluster 1
s_008um_00071_00253-1	Cluster 1
s_008um_00274_00531-1	Cluster 2
s_008um_00475_00367-1	Cluster 2
s_008um_00213_00223-1	Cluster 1
s_008um_00563_00286-1	Cluster 2
s_008um_00125_00744-1	Cluster 2
s_008um_00058_00668-1	Cluster 1
s_008um_00304_00217-1	Cluster 2
s_008um_00006_00410-1	Cluster 1
s_008um_00078_00083-1	Cluster 1
s_008um_00356_00238-1	Cluster 1
s_008um_00250_00474-1	Cluster 1
s_008um_00609_00427-1	Cluster 2
s_008um_00537_00010-1	Cluster 1
s_008um_00746_00524-1	Cluster 1
s_008um_00405_00623-1	Cluster 2
s_008um_00417_00730-1	Cluster 2
s_008um_00456_00709-1	Cluster 1
s_008um_00418_00489-1	Cluster 2
s_008um_00296_00575-1	Cluster 1
s_008um_00246_00635-1	Cluster 1
s_008um_00451_00100-1	Cluster 2
s_008um_00449_00469-1	Cluster 1
s_008um_00676_00631-1	Cluster 2
s_008um_00423_00116-1	Cluster 1
s_008um_00461_00427-1	Cluster 2
s_008um_00637_00549-1	Cluster 2
s_008um_00323_00515-1	Cluster 2
s_008um_00516_00023-1	Cluster 2
s_008um_00589_00437-1	Cluster 2
s_008um_00525_00457-1	Cluster 2
s_008um_00274_00158-1	Cluster 2
s_008um_00259_00301-1	Cluster 2
s_008um_00552_00448-1	Cluster 2
s_008um_00532_00055-1	Cluster 2
s_008um_00619_00118-1	Cluster 2
s_008um_00320_00691-1	Cluster 2
s_008um_00277_00372-1	Cluster 1
s_008um_00149_00572-1	Cluster 2
s_008um_00199_00362-1	Cluster 1
s_008um_00341_00249-1	Cluster 1
s_008um_00461_00604-1	Cluster 2
s_008um_00226_00218-1	Cluster 2
s_008um_00147_00401-1	Cluster 1
s_008um_00393_00536-1	Cluster 1
s_008um_00171_00511-1	Cluster 1
s_008um_00417_00631-1	Cluster 2
s_008um_00174_00017-1	Cluster 1
s_008um_00564_00550-1	Cluster 2
s_008um_00058_00137-1	Cluster 1
s_008um_00010_00735-1	Cluster 2
s_008um_00378_00068-1	Cluster 2
s_008um_00146_00573-1	Cluster 1
s_008um_00282_00194-1	Cluster 2
s_008um_00443_00306-1	Cluster 1
s_008um_00673_00776-1	Cluster 2
s_008um_00629_00402-1	Cluster 1
s_008um_00174_00585-1	Cluster 1
s_008um_00390_00673-1	Cluster 2
s_008um_00220_00435-1	Cluster 1
s_008um_00538_00291-1	Cluster 2
s_008um_00525_00208-1	Cluster 2
s_008um_00625_00678-1	Cluster 2
s_008um_00635_00736-1	Cluster 1
s_008um_00493_00127-1	Cluster 1
s_008um_00522_00151-1	Cluster 1
s_008um_00046_00437-1	Cluster 1
s_008um_00342_00799-1	Cluster 2
s_008um_00590_00421-1	Cluster 2
s_008um_00096_00361-1	Cluster 1
s_008um_00073_00071-1	Cluster 1
s_008um_00390_00091-1	Cluster 1
s_008um_00418_00460-1	Cluster 1
s_008um_00208_00018-1	Cluster 2
s_008um_00588_00109-1	Cluster 2
s_008um_00316_00091-1	Cluster 1
s_008um_00384_00348-1	Cluster 1
s_008um_00379_00786-1	Cluster 1
s_008um_00273_00438-1	Cluster 1
s_008um_00395_00256-1	Cluster 2
s_008um_00410_00453-1	Cluster 1
s_008um_00574_00163-1	Cluster 1
s_008um_00430_00382-1	Cluster 1
s_008um_00365_00052-1	Cluster 2
s_008um_00145_00434-1	Cluster 1
s_008um_00342_00605-1	Cluster 2
s_008um_00243_00236-1	Cluster 2
s_008um_00052_00189-1	Cluster 1
s_008um_00248_00418-1	Cluster 1
s_008um_00506_00206-1	Cluster 2
s_008um_00363_00728-1	Cluster 1
s_008um_00495_00666-1	Cluster 1
s_008um_00382_00125-1	Cluster 1
s_008um_00127_00282-1	Cluster 1
s_008um_00364_00117-1	Cluster 1
s_008um_00678_00521-1	Cluster 2
s_008um_00775_00503-1	Cluster 2
s_008um_00426_00560-1	Cluster 1
s_008um_00323_00569-1	Cluster 2
s_008um_00454_00520-1	Cluster 1
s_008um_00397_00796-1	Cluster 2
s_008um_00758_00508-1	Cluster 1
s_008um_00595_00435-1	Cluster 1
s_008um_00652_00676-1	Cluster 2
s_008um_00506_00278-1	Cluster 2
s_008um_00545_00647-1	Cluster 2
s_008um_00087_00320-1	Cluster 1
s_008um_00148_00814-1	Cluster 2
s_008um_00521_00392-1	Cluster 2
s_008um_00124_00512-1	Cluster 1
s_008um_00393_00548-1	Cluster 1
s_008um_00144_00526-1	Cluster 2
s_008um_00731_00689-1	Cluster 1
s_008um_00689_00606-1	Cluster 1
s_008um_00431_00701-1	Cluster 2
s_008um_00490_00649-1	Cluster 2
s_008um_00700_00637-1	Cluster 2
s_008um_00358_00781-1	Cluster 2
s_008um_00271_00655-1	Cluster 2
s_008um_00109_00402-1	Cluster 1
s_008um_00265_00640-1	Cluster 1
s_008um_00639_00460-1	Cluster 2
s_008um_00055_00056-1	Cluster 1
s_008um_00566_00789-1	Cluster 2
s_008um_00151_00213-1	Cluster 1
s_008um_00406_00682-1	Cluster 2
s_008um_00029_00048-1	Cluster 1
s_008um_00253_00767-1	Cluster 1
s_008um_00009_00291-1	Cluster 1
s_008um_00174_00488-1	Cluster 2
s_008um_00173_00184-1	Cluster 1
s_008um_00458_00151-1	Cluster 1
s_008um_00410_00397-1	Cluster 1
s_008um_00272_00222-1	Cluster 2
s_008um_00583_00436-1	Cluster 2
s_008um_00282_00531-1	Cluster 1
s_008um_00437_00415-1	Cluster 2
s_008um_00543_00694-1	Cluster 2
s_008um_00223_00341-1	Cluster 1
s_008um_00158_00536-1	Cluster 1
s_008um_00559_00124-1	Cluster 2
s_008um_00461_00043-1	Cluster 1
s_008um_00269_00570-1	Cluster 1
s_008um_00257_00503-1	Cluster 1
s_008um_00462_00396-1	Cluster 1
s_008um_00288_00818-1	Cluster 1
s_008um_00452_00204-1	Cluster 2
s_008um_00189_00021-1	Cluster 2
s_008um_00249_00195-1	Cluster 2
s_008um_00272_00499-1	Cluster 1
s_008um_00671_00449-1	Cluster 2
s_008um_00004_00756-1	Cluster 1
s_008um_00477_00761-1	Cluster 2
s_008um_00534_00576-1	Cluster 2
s_008um_00524_00539-1	Cluster 1
s_008um_00376_00081-1	Cluster 1
s_008um_00397_00537-1	Cluster 1
s_008um_00586_00757-1	Cluster 1
s_008um_00145_00033-1	Cluster 1
s_008um_00503_00145-1	Cluster 2
s_008um_00461_00689-1	Cluster 2
s_008um_00592_00775-1	Cluster 2
s_008um_00594_00166-1	Cluster 1
s_008um_00173_00644-1	Cluster 1
s_008um_00317_00057-1	Cluster 2
s_008um_00190_00295-1	Cluster 1
s_008um_00369_00317-1	Cluster 1
s_008um_00287_00092-1	Cluster 1
s_008um_00404_00047-1	Cluster 2
s_008um_00131_00239-1	Cluster 1
s_008um_00214_00620-1	Cluster 1
s_008um_00522_00384-1	Cluster 1
s_008um_00579_00073-1	Cluster 2
s_008um_00145_00777-1	Cluster 2
s_008um_00181_00578-1	Cluster 2
s_008um_00286_00045-1	Cluster 1
s_008um_00531_00760-1	Cluster 1
s_008um_00586_00116-1	Cluster 2
s_008um_00085_00404-1	Cluster 1
s_008um_00509_00399-1	Cluster 2
s_008um_00594_00631-1	Cluster 2
s_008um_00440_00078-1	Cluster 1
s_008um_00622_00570-1	Cluster 1
s_008um_00609_00549-1	Cluster 1
s_008um_00160_00318-1	Cluster 1
s_008um_00273_00545-1	Cluster 2
s_008um_00595_00196-1	Cluster 1
s_008um_00065_00062-1	Cluster 1
s_008um_00121_00419-1	Cluster 1
s_008um_00256_00790-1	Cluster 2
s_008um_00099_00217-1	Cluster 1
s_008um_00555_00436-1	Cluster 2
s_008um_00051_00572-1	Cluster 1
s_008um_00630_00226-1	Cluster 2
s_008um_00366_00547-1	Cluster 1
s_008um_00172_00214-1	Cluster 1
s_008um_00068_00201-1	Cluster 1
s_008um_00162_00338-1	Cluster 1
s_008um_00342_00576-1	Cluster 1
s_008um_00569_00344-1	Cluster 1
s_008um_00036_00813-1	Cluster 1
s_008um_00555_00000-1	Cluster 1
s_008um_00536_00010-1	Cluster 1
s_008um_00070_00209-1	Cluster 1
s_008um_00550_00717-1	Cluster 1
s_008um_00394_00650-1	Cluster 2
s_008um_00696_00457-1	Cluster 1
s_008um_00490_00321-1	Cluster 2
s_008um_00740_00602-1	Cluster 2
s_008um_00308_00310-1	Cluster 2
s_008um_00588_00559-1	Cluster 2
s_008um_00616_00673-1	Cluster 1
s_008um_00303_00115-1	Cluster 2
s_008um_00036_00711-1	Cluster 1
s_008um_00591_00612-1	Cluster 1
s_008um_00520_00398-1	Cluster 2
s_008um_00258_00736-1	Cluster 2
s_008um_00699_00602-1	Cluster 1
s_008um_00046_00734-1	Cluster 2
s_008um_00554_00758-1	Cluster 2
s_008um_00622_00668-1	Cluster 1
s_008um_00378_00162-1	Cluster 1
s_008um_00483_00782-1	Cluster 1
s_008um_00406_00230-1	Cluster 1
s_008um_00454_00681-1	Cluster 2
s_008um_00272_00650-1	Cluster 2
s_008um_00503_00547-1	Cluster 2
s_008um_00496_00765-1	Cluster 1
s_008um_00508_00215-1	Cluster 1
s_008um_00118_00322-1	Cluster 1
s_008um_00594_00518-1	Cluster 2
s_008um_00660_00796-1	Cluster 2
s_008um_00185_00813-1	Cluster 2
s_008um_00365_00296-1	Cluster 1
s_008um_00363_00296-1	Cluster 1
s_008um_00120_00595-1	Cluster 2
s_008um_00539_00777-1	Cluster 2
s_008um_00179_00399-1	Cluster 1
s_008um_00491_00289-1	Cluster 2
s_008um_00353_00564-1	Cluster 1
s_008um_00691_00609-1	Cluster 1
s_008um_00052_00393-1	Cluster 1
s_008um_00363_00587-1	Cluster 1
s_008um_00549_00538-1	Cluster 2
s_008um_00523_00508-1	Cluster 2
s_008um_00222_00741-1	Cluster 2
s_008um_00065_00063-1	Cluster 1
s_008um_00020_00042-1	Cluster 1
s_008um_00434_00297-1	Cluster 1
s_008um_00023_00812-1	Cluster 1
s_008um_00095_00298-1	Cluster 1
s_008um_00399_00072-1	Cluster 1
s_008um_00535_00668-1	Cluster 2
s_008um_00161_00035-1	Cluster 1
s_008um_00503_00459-1	Cluster 2
s_008um_00479_00624-1	Cluster 2
s_008um_00264_00663-1	Cluster 2
s_008um_00459_00072-1	Cluster 1
s_008um_00296_00580-1	Cluster 1
s_008um_00228_00662-1	Cluster 2
s_008um_00577_00695-1	Cluster 1
s_008um_00053_00117-1	Cluster 1
s_008um_00511_00245-1	Cluster 2
s_008um_00559_00107-1	Cluster 2
s_008um_00104_00695-1	Cluster 2
s_008um_00046_00202-1	Cluster 1
s_008um_00447_00259-1	Cluster 2
s_008um_00479_00168-1	Cluster 2
s_008um_00003_00581-1	Cluster 1
s_008um_00258_00806-1	Cluster 2
s_008um_00335_00397-1	Cluster 1
s_008um_00117_00665-1	Cluster 2
s_008um_00008_00421-1	Cluster 1
s_008um_00611_00652-1	Cluster 2
s_008um_00581_00686-1	Cluster 1
s_008um_00648_00523-1	Cluster 2
s_008um_00153_00462-1	Cluster 1
s_008um_00201_00817-1	Cluster 2
s_008um_00133_00195-1	Cluster 1
s_008um_00560_00742-1	Cluster 1
s_008um_00410_00332-1	Cluster 1
s_008um_00309_00691-1	Cluster 2
s_008um_00676_00447-1	Cluster 2
s_008um_00573_00123-1	Cluster 1
s_008um_00438_00236-1	Cluster 1
s_008um_00549_00106-1	Cluster 2
s_008um_00444_00761-1	Cluster 2
s_008um_00416_00041-1	Cluster 1
s_008um_00099_00418-1	Cluster 1
s_008um_00353_00621-1	Cluster 2
s_008um_00069_00413-1	Cluster 1
s_008um_00553_00780-1	Cluster 1
s_008um_00160_00190-1	Cluster 1
s_008um_00457_00732-1	Cluster 2
s_008um_00439_00309-1	Cluster 1
s_008um_00452_00418-1	Cluster 2
s_008um_00504_00313-1	Cluster 2
s_008um_00089_00267-1	Cluster 1
s_008um_00232_00024-1	Cluster 2
s_008um_00450_00131-1	Cluster 1
s_008um_00711_00657-1	Cluster 1
s_008um_00213_00122-1	Cluster 1
s_008um_00558_00449-1	Cluster 2
s_008um_00556_00626-1	Cluster 2
s_008um_00562_00601-1	Cluster 1
s_008um_00319_00632-1	Cluster 1
s_008um_00481_00626-1	Cluster 2
s_008um_00387_00410-1	Cluster 1
s_008um_00358_00053-1	Cluster 2
s_008um_00628_00628-1	Cluster 1
s_008um_00561_00568-1	Cluster 2
s_008um_00287_00401-1	Cluster 1
s_008um_00420_00638-1	Cluster 1
s_008um_00142_00758-1	Cluster 2
s_008um_00308_00740-1	Cluster 2
s_008um_00218_00413-1	Cluster 1
s_008um_00349_00743-1	Cluster 1
s_008um_00476_00778-1	Cluster 1
s_008um_00542_00274-1	Cluster 2
s_008um_00545_00076-1	Cluster 2
s_008um_00267_00061-1	Cluster 1
s_008um_00261_00276-1	Cluster 2
s_008um_00511_00541-1	Cluster 1
s_008um_00509_00592-1	Cluster 2
s_008um_00659_00577-1	Cluster 1
s_008um_00505_00573-1	Cluster 2
s_008um_00431_00000-1	Cluster 1
s_008um_00515_00006-1	Cluster 2
s_008um_00570_00525-1	Cluster 2
s_008um_00359_00482-1	Cluster 2
s_008um_00400_00774-1	Cluster 1
s_008um_00022_00070-1	Cluster 1
s_008um_00002_00000-1	Cluster 1
s_008um_00568_00079-1	Cluster 1
s_008um_00588_00153-1	Cluster 2
s_008um_00155_00695-1	Cluster 2
s_008um_00042_00351-1	Cluster 1
s_008um_00595_00056-1	Cluster 1
s_008um_00180_00493-1	Cluster 2
s_008um_00098_00695-1	Cluster 2
s_008um_00548_00415-1	Cluster 1
s_008um_00667_00804-1	Cluster 1
s_008um_00291_00138-1	Cluster 2
s_008um_00550_00035-1	Cluster 2
s_008um_00136_00693-1	Cluster 2
s_008um_00676_00644-1	Cluster 2
s_008um_00125_00160-1	Cluster 1
s_008um_00377_00289-1	Cluster 1
s_008um_00216_00116-1	Cluster 1
s_008um_00255_00038-1	Cluster 2
s_008um_00743_00523-1	Cluster 2
s_008um_00445_00099-1	Cluster 1
s_008um_00611_00341-1	Cluster 1
s_008um_00356_00713-1	Cluster 1
s_008um_00199_00068-1	Cluster 1
s_008um_00276_00713-1	Cluster 2
s_008um_00170_00463-1	Cluster 2
s_008um_00720_00706-1	Cluster 1
s_008um_00135_00231-1	Cluster 1
s_008um_00400_00756-1	Cluster 2
s_008um_00579_00032-1	Cluster 2
s_008um_00087_00462-1	Cluster 1
s_008um_00428_00735-1	Cluster 2
s_008um_00069_00726-1	Cluster 2
s_008um_00577_00004-1	Cluster 2
s_008um_00554_00148-1	Cluster 2
s_008um_00225_00721-1	Cluster 2
s_008um_00266_00762-1	Cluster 2
s_008um_00492_00152-1	Cluster 2
s_008um_00355_00655-1	Cluster 2
s_008um_00261_00746-1	Cluster 2
s_008um_00613_00207-1	Cluster 2
s_008um_00552_00108-1	Cluster 2
s_008um_00568_00430-1	Cluster 2
s_008um_00429_00327-1	Cluster 1
s_008um_00537_00793-1	Cluster 1
s_008um_00548_00031-1	Cluster 2
s_008um_00157_00051-1	Cluster 1
s_008um_00570_00195-1	Cluster 2
s_008um_00552_00162-1	Cluster 1
s_008um_00505_00524-1	Cluster 2
s_008um_00398_00228-1	Cluster 1
s_008um_00481_00570-1	Cluster 2
s_008um_00558_00396-1	Cluster 2
s_008um_00573_00503-1	Cluster 2
s_008um_00516_00702-1	Cluster 2
s_008um_00198_00767-1	Cluster 2
s_008um_00703_00456-1	Cluster 2
s_008um_00483_00141-1	Cluster 2
s_008um_00547_00032-1	Cluster 2
s_008um_00400_00763-1	Cluster 1
s_008um_00612_00408-1	Cluster 2
s_008um_00118_00230-1	Cluster 1
s_008um_00545_00390-1	Cluster 1
s_008um_00174_00663-1	Cluster 2
s_008um_00090_00616-1	Cluster 1
s_008um_00381_00800-1	Cluster 2
s_008um_00406_00779-1	Cluster 1
s_008um_00417_00040-1	Cluster 2
s_008um_00562_00312-1	Cluster 2
s_008um_00119_00340-1	Cluster 1
s_008um_00465_00443-1	Cluster 2
s_008um_00639_00750-1	Cluster 2
s_008um_00688_00749-1	Cluster 1
s_008um_00605_00606-1	Cluster 1
s_008um_00473_00648-1	Cluster 1
s_008um_00563_00760-1	Cluster 2
s_008um_00560_00636-1	Cluster 2
s_008um_00208_00811-1	Cluster 2
s_008um_00210_00433-1	Cluster 1
s_008um_00201_00621-1	Cluster 2
s_008um_00069_00156-1	Cluster 1
s_008um_00389_00029-1	Cluster 2
s_008um_00057_00303-1	Cluster 1
s_008um_00412_00013-1	Cluster 2
s_008um_00547_00661-1	Cluster 1
s_008um_00528_00084-1	Cluster 2
s_008um_00031_00274-1	Cluster 1
s_008um_00260_00382-1	Cluster 1
s_008um_00141_00636-1	Cluster 1
s_008um_00272_00732-1	Cluster 1
s_008um_00296_00741-1	Cluster 1
s_008um_00265_00314-1	Cluster 2
s_008um_00214_00204-1	Cluster 1
s_008um_00618_00799-1	Cluster 2
s_008um_00261_00248-1	Cluster 2
s_008um_00613_00471-1	Cluster 2
s_008um_00018_00051-1	Cluster 1
s_008um_00115_00599-1	Cluster 1
s_008um_00348_00186-1	Cluster 1
s_008um_00490_00626-1	Cluster 1
s_008um_00580_00211-1	Cluster 2
s_008um_00337_00019-1	Cluster 2
s_008um_00506_00392-1	Cluster 2
s_008um_00208_00403-1	Cluster 1
s_008um_00080_00304-1	Cluster 1
s_008um_00458_00356-1	Cluster 2
s_008um_00084_00186-1	Cluster 1
s_008um_00005_00446-1	Cluster 1
s_008um_00140_00712-1	Cluster 1
s_008um_00747_00492-1	Cluster 1
s_008um_00371_00045-1	Cluster 1
s_008um_00463_00228-1	Cluster 2
s_008um_00380_00537-1	Cluster 1
s_008um_00199_00595-1	Cluster 2
s_008um_00055_00791-1	Cluster 1
s_008um_00534_00171-1	Cluster 2
s_008um_00564_00424-1	Cluster 1
s_008um_00067_00238-1	Cluster 1
s_008um_00450_00801-1	Cluster 2
s_008um_00698_00550-1	Cluster 1
s_008um_00558_00788-1	Cluster 2
s_008um_00233_00154-1	Cluster 1
s_008um_00656_00657-1	Cluster 2
s_008um_00119_00427-1	Cluster 1
s_008um_00638_00725-1	Cluster 2
s_008um_00586_00027-1	Cluster 1
s_008um_00462_00288-1	Cluster 2
s_008um_00011_00097-1	Cluster 1
s_008um_00041_00378-1	Cluster 1
s_008um_00401_00110-1	Cluster 1
s_008um_00364_00468-1	Cluster 1
s_008um_00643_00233-1	Cluster 1
s_008um_00065_00594-1	Cluster 1
s_008um_00576_00335-1	Cluster 2
s_008um_00196_00692-1	Cluster 1
s_008um_00511_00536-1	Cluster 2
s_008um_00141_00655-1	Cluster 2
s_008um_00531_00789-1	Cluster 2
s_008um_00552_00666-1	Cluster 2
s_008um_00679_00781-1	Cluster 1
s_008um_00568_00659-1	Cluster 2
s_008um_00142_00478-1	Cluster 1
s_008um_00209_00473-1	Cluster 1
s_008um_00737_00467-1	Cluster 2
s_008um_00444_00474-1	Cluster 1
s_008um_00205_00114-1	Cluster 1
s_008um_00233_00427-1	Cluster 1
s_008um_00606_00775-1	Cluster 2
s_008um_00140_00404-1	Cluster 1
s_008um_00152_00340-1	Cluster 1
s_008um_00259_00795-1	Cluster 1
s_008um_00088_00095-1	Cluster 1
s_008um_00287_00604-1	Cluster 2
s_008um_00170_00490-1	Cluster 1
s_008um_00529_00173-1	Cluster 2
s_008um_00324_00814-1	Cluster 2
s_008um_00520_00720-1	Cluster 2
s_008um_00381_00073-1	Cluster 1
s_008um_00132_00821-1	Cluster 2
s_008um_00471_00610-1	Cluster 2
s_008um_00610_00647-1	Cluster 2
s_008um_00383_00789-1	Cluster 1
s_008um_00106_00297-1	Cluster 1
s_008um_00080_00343-1	Cluster 1
s_008um_00040_00725-1	Cluster 2
s_008um_00569_00570-1	Cluster 2
s_008um_00564_00755-1	Cluster 2
s_008um_00327_00247-1	Cluster 2
s_008um_00358_00396-1	Cluster 1
s_008um_00107_00130-1	Cluster 1
s_008um_00395_00621-1	Cluster 2
s_008um_00311_00447-1	Cluster 1
s_008um_00230_00739-1	Cluster 1
s_008um_00086_00020-1	Cluster 1
s_008um_00463_00557-1	Cluster 2
s_008um_00585_00804-1	Cluster 1
s_008um_00024_00493-1	Cluster 1
s_008um_00362_00574-1	Cluster 1
s_008um_00581_00328-1	Cluster 1
s_008um_00586_00811-1	Cluster 2
s_008um_00335_00146-1	Cluster 1
s_008um_00215_00504-1	Cluster 2
s_008um_00700_00745-1	Cluster 2
s_008um_00236_00803-1	Cluster 1
s_008um_00042_00459-1	Cluster 1
s_008um_00089_00490-1	Cluster 2
s_008um_00661_00482-1	Cluster 2
s_008um_00371_00615-1	Cluster 2
s_008um_00616_00450-1	Cluster 2
s_008um_00436_00778-1	Cluster 1
s_008um_00468_00098-1	Cluster 2
s_008um_00429_00141-1	Cluster 1
s_008um_00556_00280-1	Cluster 2
s_008um_00264_00108-1	Cluster 1
s_008um_00074_00059-1	Cluster 1
s_008um_00114_00723-1	Cluster 1
s_008um_00071_00260-1	Cluster 1
s_008um_00406_00205-1	Cluster 1
s_008um_00278_00208-1	Cluster 2
s_008um_00050_00356-1	Cluster 1
s_008um_00570_00479-1	Cluster 2
s_008um_00302_00785-1	Cluster 2
s_008um_00423_00407-1	Cluster 1
s_008um_00244_00598-1	Cluster 2
s_008um_00195_00802-1	Cluster 2
s_008um_00426_00795-1	Cluster 2
s_008um_00569_00756-1	Cluster 1
s_008um_00248_00056-1	Cluster 1
s_008um_00597_00657-1	Cluster 2
s_008um_00169_00652-1	Cluster 2
s_008um_00338_00218-1	Cluster 1
s_008um_00129_00479-1	Cluster 2
s_008um_00439_00313-1	Cluster 1
s_008um_00391_00608-1	Cluster 1
s_008um_00371_00662-1	Cluster 2
s_008um_00039_00000-1	Cluster 1
s_008um_00262_00109-1	Cluster 1
s_008um_00323_00477-1	Cluster 2
s_008um_00147_00205-1	Cluster 1
s_008um_00076_00676-1	Cluster 2
s_008um_00004_00834-1	Cluster 2
s_008um_00261_00191-1	Cluster 2
s_008um_00447_00226-1	Cluster 2
s_008um_00554_00561-1	Cluster 1
s_008um_00520_00631-1	Cluster 2
s_008um_00425_00419-1	Cluster 1
s_008um_00501_00135-1	Cluster 2
s_008um_00742_00665-1	Cluster 1
s_008um_00694_00533-1	Cluster 1
s_008um_00526_00362-1	Cluster 1
s_008um_00108_00244-1	Cluster 1
s_008um_00475_00271-1	Cluster 2
s_008um_00364_00670-1	Cluster 2
s_008um_00370_00153-1	Cluster 1
s_008um_00330_00514-1	Cluster 2
s_008um_00328_00618-1	Cluster 1
s_008um_00556_00653-1	Cluster 2
s_008um_00445_00708-1	Cluster 2
s_008um_00646_00719-1	Cluster 2
s_008um_00279_00185-1	Cluster 2
s_008um_00264_00192-1	Cluster 2
s_008um_00042_00514-1	Cluster 1
s_008um_00298_00228-1	Cluster 2
s_008um_00042_00076-1	Cluster 1
s_008um_00419_00225-1	Cluster 1
s_008um_00328_00027-1	Cluster 2
s_008um_00448_00276-1	Cluster 2
s_008um_00723_00606-1	Cluster 1
s_008um_00711_00697-1	Cluster 1
s_008um_00413_00502-1	Cluster 2
s_008um_00488_00283-1	Cluster 2
s_008um_00656_00682-1	Cluster 2
s_008um_00591_00665-1	Cluster 1
s_008um_00526_00082-1	Cluster 2
s_008um_00045_00284-1	Cluster 1
s_008um_00688_00484-1	Cluster 2
s_008um_00061_00148-1	Cluster 1
s_008um_00208_00772-1	Cluster 1
s_008um_00217_00238-1	Cluster 2
s_008um_00181_00605-1	Cluster 1
s_008um_00189_00654-1	Cluster 1
s_008um_00033_00159-1	Cluster 1
s_008um_00494_00342-1	Cluster 2
s_008um_00411_00445-1	Cluster 1
s_008um_00049_00425-1	Cluster 1
s_008um_00121_00487-1	Cluster 1
s_008um_00059_00603-1	Cluster 2
s_008um_00425_00673-1	Cluster 2
s_008um_00163_00794-1	Cluster 2
s_008um_00005_00763-1	Cluster 2
s_008um_00497_00703-1	Cluster 2
s_008um_00262_00783-1	Cluster 2
s_008um_00294_00059-1	Cluster 2
s_008um_00428_00076-1	Cluster 1
s_008um_00001_00082-1	Cluster 1
s_008um_00226_00044-1	Cluster 2
s_008um_00573_00441-1	Cluster 2
s_008um_00085_00250-1	Cluster 1
s_008um_00018_00619-1	Cluster 1
s_008um_00151_00519-1	Cluster 1
s_008um_00590_00522-1	Cluster 2
s_008um_00094_00523-1	Cluster 1
s_008um_00254_00469-1	Cluster 2
s_008um_00295_00037-1	Cluster 1
s_008um_00365_00055-1	Cluster 2
s_008um_00373_00626-1	Cluster 2
s_008um_00280_00406-1	Cluster 1
s_008um_00488_00407-1	Cluster 2
s_008um_00030_00440-1	Cluster 1
s_008um_00268_00666-1	Cluster 2
s_008um_00495_00040-1	Cluster 1
s_008um_00427_00319-1	Cluster 1
s_008um_00064_00551-1	Cluster 1
s_008um_00497_00763-1	Cluster 1
s_008um_00331_00271-1	Cluster 2
s_008um_00235_00556-1	Cluster 2
s_008um_00201_00003-1	Cluster 1
s_008um_00636_00611-1	Cluster 2
s_008um_00201_00572-1	Cluster 1
s_008um_00226_00455-1	Cluster 1
s_008um_00258_00488-1	Cluster 1
s_008um_00213_00593-1	Cluster 1
s_008um_00532_00445-1	Cluster 2
s_008um_00353_00068-1	Cluster 1
s_008um_00073_00611-1	Cluster 1
s_008um_00662_00448-1	Cluster 2
s_008um_00228_00625-1	Cluster 1
s_008um_00199_00657-1	Cluster 2
s_008um_00567_00509-1	Cluster 1
s_008um_00345_00722-1	Cluster 1
s_008um_00649_00470-1	Cluster 1
s_008um_00635_00464-1	Cluster 2
s_008um_00007_00513-1	Cluster 2
s_008um_00279_00614-1	Cluster 1
s_008um_00194_00087-1	Cluster 1
s_008um_00068_00058-1	Cluster 1
s_008um_00416_00440-1	Cluster 1
s_008um_00313_00516-1	Cluster 1
s_008um_00592_00102-1	Cluster 2
s_008um_00176_00217-1	Cluster 1
s_008um_00350_00443-1	Cluster 1
s_008um_00492_00645-1	Cluster 2
s_008um_00423_00590-1	Cluster 2
s_008um_00543_00420-1	Cluster 2
s_008um_00149_00011-1	Cluster 1
s_008um_00339_00378-1	Cluster 1
s_008um_00426_00099-1	Cluster 1
s_008um_00085_00133-1	Cluster 1
s_008um_00006_00738-1	Cluster 1
s_008um_00443_00700-1	Cluster 2
s_008um_00081_00249-1	Cluster 1
s_008um_00100_00112-1	Cluster 1
s_008um_00180_00347-1	Cluster 1
s_008um_00236_00561-1	Cluster 1
s_008um_00079_00254-1	Cluster 1
s_008um_00205_00512-1	Cluster 1
s_008um_00313_00289-1	Cluster 2
s_008um_00481_00465-1	Cluster 2
s_008um_00630_00828-1	Cluster 1
s_008um_00167_00363-1	Cluster 1
s_008um_00073_00528-1	Cluster 2
s_008um_00449_00490-1	Cluster 1
s_008um_00468_00623-1	Cluster 2
s_008um_00026_00487-1	Cluster 1
s_008um_00229_00221-1	Cluster 2
s_008um_00146_00215-1	Cluster 1
s_008um_00707_00491-1	Cluster 1
s_008um_00091_00138-1	Cluster 1
s_008um_00618_00560-1	Cluster 2
s_008um_00167_00706-1	Cluster 2
s_008um_00582_00675-1	Cluster 1
s_008um_00527_00587-1	Cluster 1
s_008um_00511_00334-1	Cluster 2
s_008um_00295_00588-1	Cluster 1
s_008um_00147_00593-1	Cluster 2
s_008um_00175_00394-1	Cluster 1
s_008um_00022_00537-1	Cluster 1
s_008um_00103_00226-1	Cluster 1
s_008um_00189_00448-1	Cluster 1
s_008um_00587_00763-1	Cluster 2
s_008um_00473_00185-1	Cluster 1
s_008um_00398_00596-1	Cluster 2
s_008um_00520_00547-1	Cluster 1
s_008um_00512_00786-1	Cluster 1
s_008um_00089_00602-1	Cluster 1
s_008um_00226_00094-1	Cluster 1
s_008um_00064_00459-1	Cluster 1
s_008um_00265_00036-1	Cluster 2
s_008um_00216_00251-1	Cluster 2
s_008um_00621_00700-1	Cluster 2
s_008um_00533_00113-1	Cluster 1
s_008um_00236_00591-1	Cluster 1
s_008um_00080_00017-1	Cluster 1
s_008um_00385_00742-1	Cluster 2
s_008um_00575_00128-1	Cluster 2
s_008um_00220_00075-1	Cluster 1
s_008um_00566_00401-1	Cluster 1
s_008um_00258_00474-1	Cluster 1
s_008um_00595_00289-1	Cluster 1
s_008um_00021_00270-1	Cluster 1
s_008um_00668_00743-1	Cluster 2
s_008um_00114_00837-1	Cluster 1
s_008um_00041_00049-1	Cluster 1
s_008um_00244_00549-1	Cluster 2
s_008um_00037_00273-1	Cluster 1
s_008um_00353_00626-1	Cluster 2
s_008um_00674_00498-1	Cluster 2
s_008um_00429_00561-1	Cluster 1
s_008um_00479_00113-1	Cluster 1
s_008um_00668_00729-1	Cluster 2
s_008um_00519_00049-1	Cluster 2
s_008um_00066_00440-1	Cluster 1
s_008um_00317_00160-1	Cluster 1
s_008um_00091_00519-1	Cluster 2
s_008um_00238_00417-1	Cluster 1
s_008um_00432_00777-1	Cluster 2
s_008um_00743_00594-1	Cluster 1
s_008um_00208_00558-1	Cluster 2
s_008um_00490_00077-1	Cluster 1
s_008um_00077_00615-1	Cluster 1
s_008um_00116_00130-1	Cluster 1
s_008um_00674_00703-1	Cluster 2
s_008um_00152_00649-1	Cluster 2
s_008um_00102_00017-1	Cluster 1
s_008um_00514_00071-1	Cluster 2
s_008um_00173_00599-1	Cluster 1
s_008um_00512_00461-1	Cluster 2
s_008um_00139_00395-1	Cluster 1
s_008um_00252_00316-1	Cluster 1
s_008um_00565_00501-1	Cluster 2
s_008um_00328_00053-1	Cluster 2
s_008um_00001_00120-1	Cluster 1
s_008um_00683_00754-1	Cluster 2
s_008um_00365_00463-1	Cluster 1
s_008um_00067_00205-1	Cluster 1
s_008um_00136_00653-1	Cluster 2
s_008um_00572_00645-1	Cluster 1
s_008um_00602_00231-1	Cluster 1
s_008um_00198_00059-1	Cluster 1
s_008um_00303_00658-1	Cluster 1
s_008um_00277_00275-1	Cluster 2
s_008um_00109_00369-1	Cluster 1
s_008um_00337_00531-1	Cluster 2
s_008um_00565_00157-1	Cluster 2
s_008um_00463_00736-1	Cluster 2
s_008um_00006_00118-1	Cluster 1
s_008um_00549_00649-1	Cluster 2
s_008um_00257_00636-1	Cluster 1
s_008um_00142_00831-1	Cluster 2
s_008um_00613_00626-1	Cluster 2
s_008um_00225_00634-1	Cluster 1
s_008um_00221_00022-1	Cluster 2
s_008um_00719_00476-1	Cluster 2
s_008um_00469_00617-1	Cluster 2
s_008um_00558_00362-1	Cluster 2
s_008um_00111_00782-1	Cluster 2
s_008um_00421_00279-1	Cluster 1
s_008um_00050_00150-1	Cluster 1
s_008um_00541_00014-1	Cluster 2
s_008um_00747_00589-1	Cluster 1
s_008um_00161_00675-1	Cluster 2
s_008um_00595_00538-1	Cluster 2
s_008um_00146_00388-1	Cluster 1
s_008um_00490_00066-1	Cluster 1
s_008um_00599_00149-1	Cluster 1
s_008um_00719_00590-1	Cluster 1
s_008um_00235_00743-1	Cluster 2
s_008um_00117_00737-1	Cluster 2
s_008um_00560_00401-1	Cluster 2
s_008um_00138_00572-1	Cluster 1
s_008um_00333_00634-1	Cluster 2
s_008um_00572_00091-1	Cluster 2
s_008um_00730_00501-1	Cluster 1
s_008um_00516_00265-1	Cluster 2
s_008um_00329_00292-1	Cluster 2
s_008um_00376_00202-1	Cluster 1
s_008um_00129_00782-1	Cluster 1
s_008um_00439_00768-1	Cluster 1
s_008um_00608_00807-1	Cluster 2
s_008um_00620_00252-1	Cluster 2
s_008um_00462_00207-1	Cluster 1
s_008um_00621_00279-1	Cluster 1
s_008um_00704_00593-1	Cluster 2
s_008um_00479_00209-1	Cluster 2
s_008um_00133_00350-1	Cluster 1
s_008um_00584_00360-1	Cluster 2
s_008um_00561_00646-1	Cluster 2
s_008um_00274_00429-1	Cluster 1
s_008um_00272_00223-1	Cluster 2
s_008um_00222_00381-1	Cluster 1
s_008um_00040_00804-1	Cluster 2
s_008um_00521_00478-1	Cluster 2
s_008um_00274_00651-1	Cluster 2
s_008um_00369_00418-1	Cluster 1
s_008um_00332_00478-1	Cluster 2
s_008um_00306_00512-1	Cluster 2
s_008um_00523_00016-1	Cluster 2
s_008um_00444_00674-1	Cluster 1
s_008um_00613_00505-1	Cluster 2
s_008um_00415_00253-1	Cluster 1
s_008um_00376_00098-1	Cluster 1
s_008um_00151_00178-1	Cluster 1
s_008um_00070_00685-1	Cluster 1
s_008um_00413_00615-1	Cluster 2
s_008um_00477_00771-1	Cluster 2
s_008um_00191_00332-1	Cluster 1
s_008um_00680_00689-1	Cluster 1
s_008um_00336_00120-1	Cluster 1
s_008um_00551_00126-1	Cluster 2
s_008um_00453_00339-1	Cluster 1
s_008um_00464_00655-1	Cluster 2
s_008um_00292_00027-1	Cluster 2
s_008um_00177_00102-1	Cluster 1
s_008um_00455_00773-1	Cluster 1
s_008um_00394_00134-1	Cluster 1
s_008um_00619_00150-1	Cluster 2
s_008um_00616_00551-1	Cluster 2
s_008um_00242_00751-1	Cluster 2
s_008um_00298_00374-1	Cluster 1
s_008um_00662_00616-1	Cluster 1
s_008um_00554_00255-1	Cluster 2
s_008um_00323_00621-1	Cluster 1
s_008um_00168_00455-1	Cluster 1
s_008um_00581_00085-1	Cluster 2
s_008um_00508_00281-1	Cluster 2
s_008um_00266_00236-1	Cluster 1
s_008um_00330_00601-1	Cluster 1
s_008um_00600_00727-1	Cluster 1
s_008um_00113_00788-1	Cluster 2
s_008um_00096_00815-1	Cluster 2
s_008um_00171_00353-1	Cluster 1
s_008um_00127_00227-1	Cluster 1
s_008um_00069_00528-1	Cluster 2
s_008um_00213_00696-1	Cluster 2
s_008um_00370_00723-1	Cluster 2
s_008um_00662_00547-1	Cluster 2
s_008um_00380_00728-1	Cluster 1
s_008um_00697_00752-1	Cluster 2
s_008um_00467_00311-1	Cluster 2
s_008um_00135_00295-1	Cluster 1
s_008um_00239_00375-1	Cluster 1
s_008um_00484_00114-1	Cluster 2
s_008um_00422_00124-1	Cluster 1
s_008um_00693_00553-1	Cluster 2
s_008um_00588_00209-1	Cluster 2
s_008um_00523_00472-1	Cluster 2
s_008um_00560_00568-1	Cluster 1
s_008um_00543_00584-1	Cluster 2
s_008um_00559_00414-1	Cluster 1
s_008um_00097_00117-1	Cluster 1
s_008um_00630_00141-1	Cluster 2
s_008um_00309_00548-1	Cluster 2
s_008um_00515_00254-1	Cluster 2
s_008um_00472_00019-1	Cluster 2
s_008um_00483_00533-1	Cluster 2
s_008um_00718_00552-1	Cluster 1
s_008um_00661_00777-1	Cluster 2
s_008um_00544_00768-1	Cluster 1
s_008um_00010_00265-1	Cluster 1
s_008um_00162_00241-1	Cluster 1
s_008um_00550_00416-1	Cluster 1
s_008um_00047_00195-1	Cluster 1
s_008um_00362_00551-1	Cluster 2
s_008um_00560_00453-1	Cluster 2
s_008um_00476_00070-1	Cluster 2
s_008um_00508_00672-1	Cluster 1
s_008um_00197_00300-1	Cluster 1
s_008um_00566_00548-1	Cluster 2
s_008um_00417_00453-1	Cluster 1
s_008um_00050_00241-1	Cluster 1
s_008um_00444_00773-1	Cluster 2
s_008um_00393_00185-1	Cluster 1
s_008um_00040_00730-1	Cluster 2
s_008um_00368_00342-1	Cluster 1
s_008um_00021_00531-1	Cluster 1
s_008um_00451_00698-1	Cluster 1
s_008um_00439_00599-1	Cluster 2
s_008um_00080_00340-1	Cluster 1
s_008um_00285_00526-1	Cluster 2
s_008um_00606_00474-1	Cluster 2
s_008um_00127_00165-1	Cluster 1
s_008um_00070_00061-1	Cluster 1
s_008um_00200_00788-1	Cluster 2
s_008um_00113_00558-1	Cluster 1
s_008um_00050_00112-1	Cluster 1
s_008um_00288_00639-1	Cluster 1
s_008um_00617_00268-1	Cluster 2
s_008um_00024_00605-1	Cluster 1
s_008um_00692_00552-1	Cluster 2
s_008um_00328_00355-1	Cluster 1
s_008um_00065_00178-1	Cluster 1
s_008um_00062_00405-1	Cluster 1
s_008um_00617_00735-1	Cluster 1
s_008um_00395_00319-1	Cluster 1
s_008um_00368_00337-1	Cluster 1
s_008um_00562_00643-1	Cluster 2
s_008um_00541_00672-1	Cluster 1
s_008um_00132_00575-1	Cluster 1
s_008um_00608_00132-1	Cluster 1
s_008um_00620_00425-1	Cluster 1
s_008um_00217_00625-1	Cluster 1
s_008um_00471_00405-1	Cluster 2
s_008um_00534_00526-1	Cluster 2
s_008um_00427_00761-1	Cluster 2
s_008um_00242_00309-1	Cluster 1
s_008um_00481_00756-1	Cluster 2
s_008um_00552_00290-1	Cluster 1
s_008um_00136_00683-1	Cluster 2
s_008um_00440_00657-1	Cluster 2
s_008um_00166_00412-1	Cluster 1
s_008um_00354_00536-1	Cluster 2
s_008um_00376_00175-1	Cluster 1
s_008um_00291_00576-1	Cluster 1
s_008um_00365_00058-1	Cluster 2
s_008um_00442_00082-1	Cluster 1
s_008um_00715_00555-1	Cluster 2
s_008um_00088_00522-1	Cluster 1
s_008um_00240_00247-1	Cluster 2
s_008um_00553_00640-1	Cluster 2
s_008um_00597_00275-1	Cluster 2
s_008um_00026_00724-1	Cluster 2
s_008um_00435_00487-1	Cluster 1
s_008um_00085_00390-1	Cluster 1
s_008um_00513_00074-1	Cluster 2
s_008um_00390_00088-1	Cluster 1
s_008um_00626_00113-1	Cluster 2
s_008um_00142_00638-1	Cluster 1
s_008um_00424_00089-1	Cluster 1
s_008um_00618_00563-1	Cluster 2
s_008um_00528_00441-1	Cluster 1
s_008um_00244_00203-1	Cluster 2
s_008um_00417_00126-1	Cluster 1
s_008um_00520_00039-1	Cluster 2
s_008um_00636_00566-1	Cluster 2
s_008um_00494_00651-1	Cluster 2
s_008um_00195_00638-1	Cluster 2
s_008um_00680_00574-1	Cluster 1
s_008um_00551_00789-1	Cluster 1
s_008um_00476_00252-1	Cluster 2
s_008um_00365_00583-1	Cluster 1
s_008um_00176_00689-1	Cluster 2
s_008um_00463_00433-1	Cluster 2
s_008um_00051_00185-1	Cluster 1
s_008um_00047_00283-1	Cluster 1
s_008um_00376_00205-1	Cluster 1
s_008um_00329_00719-1	Cluster 2
s_008um_00520_00121-1	Cluster 2
s_008um_00125_00449-1	Cluster 1
s_008um_00227_00255-1	Cluster 2
s_008um_00444_00197-1	Cluster 1
s_008um_00567_00707-1	Cluster 1
s_008um_00032_00594-1	Cluster 1
s_008um_00058_00201-1	Cluster 1
s_008um_00532_00662-1	Cluster 2
s_008um_00045_00539-1	Cluster 2
s_008um_00487_00516-1	Cluster 2
s_008um_00070_00162-1	Cluster 1
s_008um_00554_00364-1	Cluster 2
s_008um_00068_00668-1	Cluster 2
s_008um_00305_00081-1	Cluster 1
s_008um_00608_00165-1	Cluster 2
s_008um_00545_00798-1	Cluster 1
s_008um_00315_00702-1	Cluster 2
s_008um_00040_00285-1	Cluster 1
s_008um_00655_00532-1	Cluster 2
s_008um_00705_00463-1	Cluster 2
s_008um_00332_00072-1	Cluster 1
s_008um_00716_00723-1	Cluster 2
s_008um_00638_00604-1	Cluster 2
s_008um_00523_00282-1	Cluster 2
s_008um_00172_00770-1	Cluster 2
s_008um_00316_00337-1	Cluster 2
s_008um_00258_00416-1	Cluster 1
s_008um_00328_00514-1	Cluster 2
s_008um_00374_00337-1	Cluster 1
s_008um_00222_00624-1	Cluster 1
s_008um_00560_00238-1	Cluster 1
s_008um_00196_00775-1	Cluster 1
s_008um_00337_00556-1	Cluster 2
s_008um_00470_00292-1	Cluster 2
s_008um_00389_00665-1	Cluster 2
s_008um_00326_00794-1	Cluster 2
s_008um_00142_00558-1	Cluster 1
s_008um_00395_00287-1	Cluster 1
s_008um_00484_00498-1	Cluster 1
s_008um_00019_00588-1	Cluster 2
s_008um_00018_00825-1	Cluster 2
s_008um_00261_00159-1	Cluster 2
s_008um_00249_00020-1	Cluster 1
s_008um_00148_00691-1	Cluster 2
s_008um_00525_00700-1	Cluster 2
s_008um_00150_00659-1	Cluster 1
s_008um_00136_00751-1	Cluster 1
s_008um_00477_00009-1	Cluster 2
s_008um_00228_00250-1	Cluster 2
s_008um_00215_00171-1	Cluster 2
s_008um_00224_00769-1	Cluster 2
s_008um_00016_00126-1	Cluster 1
s_008um_00102_00401-1	Cluster 1
s_008um_00681_00537-1	Cluster 2
s_008um_00578_00150-1	Cluster 2
s_008um_00420_00302-1	Cluster 1
s_008um_00128_00592-1	Cluster 1
s_008um_00612_00823-1	Cluster 2
s_008um_00468_00391-1	Cluster 1
s_008um_00278_00054-1	Cluster 1
s_008um_00434_00308-1	Cluster 1
s_008um_00456_00362-1	Cluster 2
s_008um_00312_00441-1	Cluster 1
s_008um_00580_00751-1	Cluster 2
s_008um_00494_00484-1	Cluster 2
s_008um_00271_00780-1	Cluster 2
s_008um_00484_00123-1	Cluster 2
s_008um_00463_00535-1	Cluster 2
s_008um_00341_00357-1	Cluster 1
s_008um_00109_00704-1	Cluster 2
s_008um_00426_00033-1	Cluster 2
s_008um_00652_00791-1	Cluster 2
s_008um_00072_00458-1	Cluster 1
s_008um_00180_00145-1	Cluster 1
s_008um_00224_00455-1	Cluster 2
s_008um_00550_00348-1	Cluster 2
s_008um_00574_00014-1	Cluster 2
s_008um_00210_00393-1	Cluster 1
s_008um_00292_00631-1	Cluster 1
s_008um_00365_00567-1	Cluster 1
s_008um_00191_00252-1	Cluster 2
s_008um_00088_00776-1	Cluster 2
s_008um_00178_00371-1	Cluster 1
s_008um_00224_00184-1	Cluster 2
s_008um_00415_00058-1	Cluster 1
s_008um_00083_00243-1	Cluster 1
s_008um_00152_00153-1	Cluster 1
s_008um_00178_00072-1	Cluster 1
s_008um_00252_00186-1	Cluster 2
s_008um_00748_00503-1	Cluster 1
s_008um_00621_00702-1	Cluster 2
s_008um_00156_00304-1	Cluster 1
s_008um_00637_00823-1	Cluster 2
s_008um_00349_00127-1	Cluster 1
s_008um_00419_00245-1	Cluster 1
s_008um_00227_00606-1	Cluster 1
s_008um_00612_00403-1	Cluster 2
s_008um_00610_00235-1	Cluster 2
s_008um_00464_00526-1	Cluster 1
s_008um_00342_00654-1	Cluster 2
s_008um_00429_00724-1	Cluster 2
s_008um_00541_00445-1	Cluster 2
s_008um_00488_00532-1	Cluster 1
s_008um_00246_00394-1	Cluster 1
s_008um_00161_00086-1	Cluster 1
s_008um_00278_00696-1	Cluster 1
s_008um_00607_00196-1	Cluster 2
s_008um_00431_00609-1	Cluster 1
s_008um_00244_00450-1	Cluster 1
s_008um_00163_00239-1	Cluster 1
s_008um_00557_00422-1	Cluster 1
s_008um_00557_00518-1	Cluster 1
s_008um_00117_00805-1	Cluster 2
s_008um_00433_00461-1	Cluster 1
s_008um_00063_00315-1	Cluster 1
s_008um_00554_00032-1	Cluster 2
s_008um_00199_00562-1	Cluster 1
s_008um_00390_00133-1	Cluster 1
s_008um_00393_00529-1	Cluster 1
s_008um_00639_00741-1	Cluster 2
s_008um_00076_00403-1	Cluster 1
s_008um_00208_00678-1	Cluster 1
s_008um_00585_00815-1	Cluster 2
s_008um_00502_00329-1	Cluster 2
s_008um_00650_00463-1	Cluster 2
s_008um_00214_00159-1	Cluster 2
s_008um_00464_00129-1	Cluster 1
s_008um_00550_00239-1	Cluster 1
s_008um_00385_00475-1	Cluster 1
s_008um_00477_00465-1	Cluster 2
s_008um_00118_00053-1	Cluster 1
s_008um_00064_00247-1	Cluster 1
s_008um_00527_00789-1	Cluster 1
s_008um_00663_00650-1	Cluster 2
s_008um_00319_00813-1	Cluster 2
s_008um_00150_00175-1	Cluster 1
s_008um_00706_00729-1	Cluster 1
s_008um_00059_00579-1	Cluster 1
s_008um_00462_00296-1	Cluster 2
s_008um_00463_00604-1	Cluster 2
s_008um_00293_00503-1	Cluster 1
s_008um_00588_00506-1	Cluster 2
s_008um_00174_00189-1	Cluster 1
s_008um_00007_00406-1	Cluster 1
s_008um_00522_00624-1	Cluster 2
s_008um_00571_00538-1	Cluster 2
s_008um_00383_00047-1	Cluster 2
s_008um_00118_00754-1	Cluster 2
s_008um_00267_00448-1	Cluster 1
s_008um_00387_00491-1	Cluster 2
s_008um_00262_00092-1	Cluster 2
s_008um_00725_00597-1	Cluster 1
s_008um_00115_00133-1	Cluster 1
s_008um_00023_00463-1	Cluster 1
s_008um_00698_00471-1	Cluster 1
s_008um_00441_00417-1	Cluster 2
s_008um_00660_00788-1	Cluster 1
s_008um_00405_00722-1	Cluster 2
s_008um_00261_00120-1	Cluster 2
s_008um_00047_00632-1	Cluster 1
s_008um_00292_00298-1	Cluster 2
s_008um_00528_00733-1	Cluster 1
s_008um_00291_00425-1	Cluster 1
s_008um_00694_00666-1	Cluster 1
s_008um_00185_00766-1	Cluster 1
s_008um_00357_00762-1	Cluster 2
s_008um_00510_00088-1	Cluster 1
s_008um_00621_00514-1	Cluster 1
s_008um_00342_00453-1	Cluster 1
s_008um_00345_00096-1	Cluster 1
s_008um_00357_00653-1	Cluster 2
s_008um_00652_00596-1	Cluster 2
s_008um_00344_00451-1	Cluster 1
s_008um_00739_00503-1	Cluster 1
s_008um_00284_00209-1	Cluster 2
s_008um_00106_00338-1	Cluster 1
s_008um_00053_00577-1	Cluster 1
s_008um_00347_00081-1	Cluster 1
s_008um_00727_00678-1	Cluster 2
s_008um_00432_00536-1	Cluster 1
s_008um_00228_00136-1	Cluster 1
s_008um_00315_00239-1	Cluster 2
s_008um_00307_00315-1	Cluster 2
s_008um_00168_00331-1	Cluster 1
s_008um_00188_00716-1	Cluster 2
s_008um_00698_00743-1	Cluster 1
s_008um_00738_00600-1	Cluster 1
s_008um_00506_00787-1	Cluster 1
s_008um_00589_00668-1	Cluster 1
s_008um_00490_00755-1	Cluster 1
s_008um_00061_00111-1	Cluster 1
s_008um_00446_00675-1	Cluster 1
s_008um_00414_00356-1	Cluster 1
s_008um_00365_00114-1	Cluster 1
s_008um_00276_00737-1	Cluster 2
s_008um_00458_00699-1	Cluster 1
s_008um_00167_00398-1	Cluster 1
s_008um_00103_00110-1	Cluster 1
s_008um_00311_00441-1	Cluster 1
s_008um_00149_00560-1	Cluster 2
s_008um_00537_00527-1	Cluster 2
s_008um_00242_00449-1	Cluster 1
s_008um_00427_00280-1	Cluster 1
s_008um_00366_00786-1	Cluster 2
s_008um_00241_00165-1	Cluster 2
s_008um_00132_00061-1	Cluster 1
s_008um_00514_00704-1	Cluster 2
s_008um_00606_00036-1	Cluster 2
s_008um_00651_00456-1	Cluster 1
s_008um_00407_00305-1	Cluster 1
s_008um_00167_00335-1	Cluster 1
s_008um_00187_00756-1	Cluster 2
s_008um_00210_00653-1	Cluster 2
s_008um_00238_00221-1	Cluster 2
s_008um_00516_00144-1	Cluster 2
s_008um_00573_00492-1	Cluster 1
s_008um_00116_00616-1	Cluster 1
s_008um_00313_00812-1	Cluster 2
s_008um_00419_00296-1	Cluster 1
s_008um_00139_00595-1	Cluster 2
s_008um_00651_00789-1	Cluster 2
s_008um_00348_00566-1	Cluster 1
s_008um_00198_00569-1	Cluster 1
s_008um_00359_00599-1	Cluster 2
s_008um_00666_00631-1	Cluster 1
s_008um_00619_00420-1	Cluster 2
s_008um_00352_00150-1	Cluster 1
s_008um_00561_00114-1	Cluster 2
s_008um_00645_00471-1	Cluster 1
s_008um_00458_00217-1	Cluster 2
s_008um_00505_00615-1	Cluster 1
s_008um_00513_00593-1	Cluster 2
s_008um_00202_00510-1	Cluster 1
s_008um_00143_00388-1	Cluster 1
s_008um_00502_00432-1	Cluster 1
s_008um_00314_00056-1	Cluster 2
s_008um_00329_00767-1	Cluster 2
s_008um_00430_00425-1	Cluster 2
s_008um_00487_00578-1	Cluster 1
s_008um_00303_00450-1	Cluster 1
s_008um_00528_00419-1	Cluster 2
s_008um_00583_00515-1	Cluster 2
s_008um_00265_00711-1	Cluster 2
s_008um_00040_00764-1	Cluster 2
s_008um_00399_00390-1	Cluster 1
s_008um_00585_00214-1	Cluster 2
s_008um_00470_00665-1	Cluster 1
s_008um_00060_00431-1	Cluster 1
s_008um_00373_00467-1	Cluster 1
s_008um_00294_00160-1	Cluster 1
s_008um_00558_00549-1	Cluster 2
s_008um_00306_00501-1	Cluster 2
s_008um_00397_00502-1	Cluster 2
s_008um_00472_00117-1	Cluster 1
s_008um_00694_00677-1	Cluster 1
s_008um_00541_00292-1	Cluster 2
s_008um_00047_00563-1	Cluster 2
s_008um_00078_00478-1	Cluster 1
s_008um_00039_00368-1	Cluster 1
s_008um_00736_00672-1	Cluster 2
s_008um_00019_00278-1	Cluster 1
s_008um_00069_00621-1	Cluster 1
s_008um_00139_00487-1	Cluster 1
s_008um_00114_00812-1	Cluster 2
s_008um_00165_00585-1	Cluster 1
s_008um_00360_00637-1	Cluster 2
s_008um_00402_00131-1	Cluster 1
s_008um_00176_00119-1	Cluster 1
s_008um_00552_00080-1	Cluster 1
s_008um_00534_00584-1	Cluster 2
s_008um_00232_00585-1	Cluster 2
s_008um_00330_00163-1	Cluster 1
s_008um_00205_00167-1	Cluster 1
s_008um_00677_00549-1	Cluster 1
s_008um_00388_00215-1	Cluster 1
s_008um_00145_00343-1	Cluster 1
s_008um_00006_00348-1	Cluster 1
s_008um_00066_00394-1	Cluster 1
s_008um_00140_00698-1	Cluster 2
s_008um_00618_00806-1	Cluster 1
s_008um_00077_00782-1	Cluster 2
s_008um_00211_00044-1	Cluster 1
s_008um_00669_00558-1	Cluster 2
s_008um_00555_00601-1	Cluster 1
s_008um_00025_00241-1	Cluster 1
s_008um_00342_00756-1	Cluster 2
s_008um_00389_00750-1	Cluster 2
s_008um_00595_00061-1	Cluster 1
s_008um_00457_00208-1	Cluster 1
s_008um_00675_00427-1	Cluster 1
s_008um_00559_00395-1	Cluster 2
s_008um_00172_00826-1	Cluster 2
s_008um_00545_00199-1	Cluster 2
s_008um_00210_00627-1	Cluster 1
s_008um_00502_00327-1	Cluster 2
s_008um_00200_00526-1	Cluster 1
s_008um_00489_00174-1	Cluster 1
s_008um_00078_00357-1	Cluster 1
s_008um_00604_00501-1	Cluster 1
s_008um_00151_00255-1	Cluster 1
s_008um_00309_00211-1	Cluster 2
s_008um_00286_00680-1	Cluster 1
s_008um_00559_00694-1	Cluster 1
s_008um_00183_00668-1	Cluster 2
s_008um_00285_00290-1	Cluster 2
s_008um_00296_00341-1	Cluster 2
s_008um_00299_00423-1	Cluster 1
s_008um_00259_00576-1	Cluster 1
s_008um_00131_00788-1	Cluster 2
s_008um_00016_00444-1	Cluster 1
s_008um_00210_00511-1	Cluster 2
s_008um_00351_00776-1	Cluster 2
s_008um_00060_00832-1	Cluster 2
s_008um_00154_00670-1	Cluster 2
s_008um_00034_00143-1	Cluster 1
s_008um_00383_00721-1	Cluster 2
s_008um_00079_00488-1	Cluster 1
s_008um_00404_00330-1	Cluster 1
s_008um_00242_00716-1	Cluster 1
s_008um_00094_00649-1	Cluster 2
s_008um_00583_00626-1	Cluster 1
s_008um_00251_00537-1	Cluster 2
s_008um_00097_00374-1	Cluster 1
s_008um_00151_00292-1	Cluster 1
s_008um_00552_00161-1	Cluster 2
s_008um_00010_00314-1	Cluster 1
s_008um_00150_00262-1	Cluster 1
s_008um_00468_00516-1	Cluster 1
s_008um_00073_00083-1	Cluster 1
s_008um_00609_00766-1	Cluster 2
s_008um_00520_00713-1	Cluster 1
s_008um_00589_00463-1	Cluster 2
s_008um_00279_00452-1	Cluster 1
s_008um_00088_00779-1	Cluster 2
s_008um_00605_00807-1	Cluster 2
s_008um_00427_00784-1	Cluster 2
s_008um_00386_00475-1	Cluster 1
s_008um_00112_00013-1	Cluster 1
s_008um_00565_00516-1	Cluster 2
s_008um_00150_00391-1	Cluster 1
s_008um_00151_00135-1	Cluster 1
s_008um_00568_00591-1	Cluster 1
s_008um_00172_00233-1	Cluster 1
s_008um_00039_00296-1	Cluster 1
s_008um_00595_00540-1	Cluster 2
s_008um_00028_00474-1	Cluster 1
s_008um_00660_00787-1	Cluster 1
s_008um_00018_00595-1	Cluster 1
s_008um_00064_00618-1	Cluster 1
s_008um_00288_00337-1	Cluster 2
s_008um_00086_00280-1	Cluster 1
s_008um_00333_00037-1	Cluster 2
s_008um_00241_00610-1	Cluster 1
s_008um_00475_00727-1	Cluster 1
s_008um_00035_00213-1	Cluster 1
s_008um_00179_00343-1	Cluster 1
s_008um_00001_00489-1	Cluster 1
s_008um_00209_00006-1	Cluster 2
s_008um_00565_00308-1	Cluster 1
s_008um_00402_00210-1	Cluster 1
s_008um_00214_00183-1	Cluster 2
s_008um_00528_00544-1	Cluster 2
s_008um_00554_00206-1	Cluster 2
s_008um_00519_00393-1	Cluster 2
s_008um_00278_00675-1	Cluster 1
s_008um_00421_00221-1	Cluster 1
s_008um_00506_00077-1	Cluster 1
s_008um_00656_00499-1	Cluster 2
s_008um_00316_00025-1	Cluster 2
s_008um_00537_00521-1	Cluster 2
s_008um_00004_00003-1	Cluster 1
s_008um_00240_00434-1	Cluster 1
s_008um_00424_00282-1	Cluster 1
s_008um_00066_00678-1	Cluster 2
s_008um_00168_00230-1	Cluster 1
s_008um_00384_00101-1	Cluster 1
s_008um_00654_00782-1	Cluster 1
s_008um_00494_00017-1	Cluster 1
s_008um_00371_00216-1	Cluster 1
s_008um_00617_00671-1	Cluster 1
s_008um_00567_00828-1	Cluster 1
s_008um_00566_00300-1	Cluster 2
s_008um_00461_00154-1	Cluster 2
s_008um_00278_00065-1	Cluster 1
s_008um_00237_00261-1	Cluster 2
s_008um_00284_00094-1	Cluster 1
s_008um_00053_00447-1	Cluster 1
s_008um_00458_00679-1	Cluster 2
s_008um_00292_00500-1	Cluster 2
s_008um_00545_00540-1	Cluster 2
s_008um_00130_00766-1	Cluster 2
s_008um_00267_00316-1	Cluster 2
s_008um_00555_00131-1	Cluster 1
s_008um_00278_00417-1	Cluster 1
s_008um_00530_00205-1	Cluster 2
s_008um_00673_00702-1	Cluster 2
s_008um_00042_00653-1	Cluster 1
s_008um_00159_00321-1	Cluster 1
s_008um_00212_00781-1	Cluster 2
s_008um_00436_00371-1	Cluster 2
s_008um_00201_00529-1	Cluster 2
s_008um_00061_00681-1	Cluster 1
s_008um_00162_00489-1	Cluster 2
s_008um_00213_00036-1	Cluster 2
s_008um_00564_00104-1	Cluster 1
s_008um_00151_00800-1	Cluster 2
s_008um_00288_00129-1	Cluster 2
s_008um_00244_00539-1	Cluster 1
s_008um_00344_00158-1	Cluster 1
s_008um_00315_00140-1	Cluster 1
s_008um_00602_00430-1	Cluster 2
s_008um_00290_00572-1	Cluster 1
s_008um_00667_00449-1	Cluster 1
s_008um_00608_00266-1	Cluster 1
s_008um_00191_00788-1	Cluster 2
s_008um_00223_00023-1	Cluster 2
s_008um_00109_00232-1	Cluster 1
s_008um_00121_00759-1	Cluster 2
s_008um_00066_00156-1	Cluster 1
s_008um_00157_00400-1	Cluster 1
s_008um_00133_00060-1	Cluster 1
s_008um_00481_00282-1	Cluster 1
s_008um_00369_00714-1	Cluster 2
s_008um_00535_00487-1	Cluster 2
s_008um_00363_00350-1	Cluster 1
s_008um_00658_00579-1	Cluster 1
s_008um_00161_00812-1	Cluster 2
s_008um_00123_00595-1	Cluster 1
s_008um_00465_00561-1	Cluster 2
s_008um_00216_00374-1	Cluster 1
s_008um_00020_00595-1	Cluster 1
s_008um_00732_00667-1	Cluster 1
s_008um_00464_00337-1	Cluster 2
s_008um_00104_00249-1	Cluster 1
s_008um_00023_00788-1	Cluster 2
s_008um_00527_00671-1	Cluster 2
s_008um_00353_00250-1	Cluster 1
s_008um_00437_00351-1	Cluster 1
s_008um_00311_00214-1	Cluster 2
s_008um_00081_00252-1	Cluster 1
s_008um_00568_00729-1	Cluster 1
s_008um_00677_00746-1	Cluster 2
s_008um_00342_00036-1	Cluster 2
s_008um_00082_00817-1	Cluster 2
s_008um_00429_00021-1	Cluster 2
s_008um_00381_00317-1	Cluster 1
s_008um_00265_00525-1	Cluster 2
s_008um_00586_00717-1	Cluster 1
s_008um_00599_00698-1	Cluster 1
s_008um_00372_00434-1	Cluster 1
s_008um_00321_00428-1	Cluster 1
s_008um_00070_00166-1	Cluster 1
s_008um_00131_00475-1	Cluster 1
s_008um_00130_00022-1	Cluster 1
s_008um_00646_00588-1	Cluster 1
s_008um_00127_00812-1	Cluster 2
s_008um_00559_00354-1	Cluster 2
s_008um_00186_00720-1	Cluster 2
s_008um_00081_00103-1	Cluster 1
s_008um_00609_00665-1	Cluster 1
s_008um_00669_00614-1	Cluster 1
s_008um_00389_00365-1	Cluster 2
s_008um_00220_00678-1	Cluster 1
s_008um_00008_00176-1	Cluster 1
s_008um_00229_00227-1	Cluster 2
s_008um_00180_00503-1	Cluster 2
s_008um_00082_00534-1	Cluster 1
s_008um_00565_00732-1	Cluster 1
s_008um_00230_00648-1	Cluster 1
s_008um_00565_00397-1	Cluster 1
s_008um_00265_00544-1	Cluster 1
s_008um_00022_00502-1	Cluster 2
s_008um_00430_00307-1	Cluster 1
s_008um_00451_00107-1	Cluster 1
s_008um_00402_00667-1	Cluster 2
s_008um_00524_00194-1	Cluster 2
s_008um_00613_00762-1	Cluster 2
s_008um_00362_00078-1	Cluster 1
s_008um_00519_00553-1	Cluster 2
s_008um_00421_00747-1	Cluster 2
s_008um_00721_00567-1	Cluster 2
s_008um_00014_00835-1	Cluster 2
s_008um_00301_00251-1	Cluster 2
s_008um_00586_00073-1	Cluster 2
s_008um_00122_00767-1	Cluster 2
s_008um_00593_00816-1	Cluster 1
s_008um_00583_00486-1	Cluster 2
s_008um_00023_00441-1	Cluster 1
s_008um_00142_00751-1	Cluster 2
s_008um_00742_00657-1	Cluster 2
s_008um_00149_00717-1	Cluster 2
s_008um_00374_00687-1	Cluster 2
s_008um_00597_00669-1	Cluster 2
s_008um_00261_00819-1	Cluster 2
s_008um_00562_00513-1	Cluster 2
s_008um_00389_00173-1	Cluster 1
s_008um_00218_00140-1	Cluster 1
s_008um_00611_00635-1	Cluster 2
s_008um_00462_00525-1	Cluster 1
s_008um_00373_00404-1	Cluster 1
s_008um_00563_00048-1	Cluster 2
s_008um_00065_00400-1	Cluster 1
s_008um_00417_00223-1	Cluster 1
s_008um_00350_00510-1	Cluster 2
s_008um_00245_00109-1	Cluster 1
s_008um_00049_00084-1	Cluster 1
s_008um_00439_00161-1	Cluster 1
s_008um_00179_00041-1	Cluster 1
s_008um_00080_00098-1	Cluster 1
s_008um_00146_00747-1	Cluster 2
s_008um_00135_00655-1	Cluster 2
s_008um_00312_00649-1	Cluster 1
s_008um_00141_00732-1	Cluster 2
s_008um_00001_00192-1	Cluster 1
s_008um_00413_00348-1	Cluster 1
s_008um_00658_00495-1	Cluster 2
s_008um_00280_00597-1	Cluster 1
s_008um_00368_00133-1	Cluster 1
s_008um_00160_00189-1	Cluster 1
s_008um_00289_00631-1	Cluster 2
s_008um_00533_00717-1	Cluster 2
s_008um_00375_00270-1	Cluster 1
s_008um_00512_00092-1	Cluster 2
s_008um_00054_00288-1	Cluster 1
s_008um_00296_00733-1	Cluster 2
s_008um_00029_00237-1	Cluster 1
s_008um_00330_00146-1	Cluster 1
s_008um_00626_00608-1	Cluster 2
s_008um_00019_00075-1	Cluster 1
s_008um_00399_00347-1	Cluster 1
s_008um_00491_00204-1	Cluster 2
s_008um_00658_00526-1	Cluster 1
s_008um_00405_00487-1	Cluster 1
s_008um_00240_00668-1	Cluster 2
s_008um_00162_00297-1	Cluster 1
s_008um_00046_00557-1	Cluster 2
s_008um_00452_00225-1	Cluster 2
s_008um_00314_00679-1	Cluster 2
s_008um_00573_00028-1	Cluster 2
s_008um_00150_00314-1	Cluster 1
s_008um_00330_00688-1	Cluster 2
s_008um_00114_00027-1	Cluster 1
s_008um_00354_00813-1	Cluster 1
s_008um_00071_00515-1	Cluster 1
s_008um_00251_00759-1	Cluster 2
s_008um_00353_00127-1	Cluster 1
s_008um_00223_00653-1	Cluster 1
s_008um_00466_00623-1	Cluster 2
s_008um_00212_00046-1	Cluster 1
s_008um_00344_00110-1	Cluster 1
s_008um_00590_00019-1	Cluster 2
s_008um_00542_00797-1	Cluster 1
s_008um_00272_00830-1	Cluster 2
s_008um_00200_00689-1	Cluster 2
s_008um_00143_00000-1	Cluster 1
s_008um_00129_00123-1	Cluster 1
s_008um_00589_00701-1	Cluster 1
s_008um_00463_00403-1	Cluster 2
s_008um_00530_00227-1	Cluster 2
s_008um_00370_00333-1	Cluster 1
s_008um_00153_00763-1	Cluster 2
s_008um_00356_00494-1	Cluster 1
s_008um_00057_00588-1	Cluster 2
s_008um_00623_00269-1	Cluster 1
s_008um_00621_00111-1	Cluster 2
s_008um_00561_00092-1	Cluster 2
s_008um_00527_00560-1	Cluster 2
s_008um_00086_00800-1	Cluster 1
s_008um_00366_00435-1	Cluster 1
s_008um_00350_00120-1	Cluster 1
s_008um_00340_00518-1	Cluster 2
s_008um_00052_00488-1	Cluster 2
s_008um_00060_00537-1	Cluster 2
s_008um_00138_00257-1	Cluster 1
s_008um_00535_00266-1	Cluster 2
s_008um_00230_00077-1	Cluster 1
s_008um_00010_00518-1	Cluster 1
s_008um_00485_00758-1	Cluster 2
s_008um_00641_00612-1	Cluster 2
s_008um_00495_00568-1	Cluster 2
s_008um_00092_00277-1	Cluster 1
s_008um_00656_00585-1	Cluster 1
s_008um_00359_00285-1	Cluster 1
s_008um_00514_00174-1	Cluster 2
s_008um_00126_00641-1	Cluster 2
s_008um_00541_00044-1	Cluster 2
s_008um_00660_00809-1	Cluster 2
s_008um_00517_00411-1	Cluster 2
s_008um_00176_00824-1	Cluster 1
s_008um_00323_00518-1	Cluster 2
s_008um_00381_00297-1	Cluster 1
s_008um_00696_00627-1	Cluster 2
s_008um_00553_00657-1	Cluster 2
s_008um_00190_00453-1	Cluster 1
s_008um_00186_00138-1	Cluster 1
s_008um_00387_00210-1	Cluster 1
s_008um_00244_00088-1	Cluster 1
s_008um_00742_00597-1	Cluster 1
s_008um_00144_00211-1	Cluster 1
s_008um_00598_00582-1	Cluster 1
s_008um_00045_00652-1	Cluster 1
s_008um_00264_00381-1	Cluster 1
s_008um_00208_00309-1	Cluster 1
s_008um_00203_00216-1	Cluster 1
s_008um_00086_00372-1	Cluster 1
s_008um_00494_00459-1	Cluster 2
s_008um_00111_00814-1	Cluster 2
s_008um_00157_00127-1	Cluster 1
s_008um_00233_00778-1	Cluster 2
s_008um_00410_00674-1	Cluster 2
s_008um_00630_00105-1	Cluster 2
s_008um_00556_00641-1	Cluster 2
s_008um_00636_00791-1	Cluster 1
s_008um_00548_00584-1	Cluster 2
s_008um_00299_00480-1	Cluster 1
s_008um_00032_00167-1	Cluster 1
s_008um_00559_00484-1	Cluster 2
s_008um_00404_00026-1	Cluster 2
s_008um_00113_00262-1	Cluster 1
s_008um_00451_00665-1	Cluster 2
s_008um_00652_00645-1	Cluster 2
s_008um_00287_00790-1	Cluster 2
s_008um_00031_00554-1	Cluster 1
s_008um_00279_00272-1	Cluster 2
s_008um_00282_00728-1	Cluster 2
s_008um_00158_00021-1	Cluster 1
s_008um_00632_00798-1	Cluster 1
s_008um_00113_00442-1	Cluster 1
s_008um_00589_00716-1	Cluster 2
s_008um_00330_00557-1	Cluster 1
s_008um_00295_00175-1	Cluster 2
s_008um_00002_00225-1	Cluster 1
s_008um_00003_00459-1	Cluster 1
s_008um_00010_00460-1	Cluster 1
s_008um_00659_00824-1	Cluster 1
s_008um_00663_00815-1	Cluster 2
s_008um_00285_00503-1	Cluster 2
s_008um_00062_00524-1	Cluster 2
s_008um_00578_00229-1	Cluster 1
s_008um_00688_00664-1	Cluster 2
s_008um_00074_00309-1	Cluster 1
s_008um_00064_00552-1	Cluster 1
s_008um_00412_00755-1	Cluster 2
s_008um_00596_00627-1	Cluster 2
s_008um_00051_00368-1	Cluster 1
s_008um_00636_00489-1	Cluster 2
s_008um_00418_00271-1	Cluster 1
s_008um_00077_00816-1	Cluster 2
s_008um_00552_00066-1	Cluster 2
s_008um_00567_00720-1	Cluster 1
s_008um_00102_00434-1	Cluster 1
s_008um_00044_00546-1	Cluster 2
s_008um_00179_00080-1	Cluster 1
s_008um_00169_00504-1	Cluster 2
s_008um_00213_00237-1	Cluster 1
s_008um_00571_00823-1	Cluster 1
s_008um_00116_00025-1	Cluster 1
s_008um_00546_00111-1	Cluster 2
s_008um_00511_00171-1	Cluster 2
s_008um_00397_00112-1	Cluster 1
s_008um_00722_00462-1	Cluster 2
s_008um_00181_00752-1	Cluster 2
s_008um_00419_00165-1	Cluster 1
s_008um_00316_00825-1	Cluster 2
s_008um_00388_00113-1	Cluster 1
s_008um_00532_00728-1	Cluster 1
s_008um_00422_00333-1	Cluster 1
s_008um_00164_00164-1	Cluster 1
s_008um_00248_00691-1	Cluster 1
s_008um_00391_00346-1	Cluster 1
s_008um_00202_00277-1	Cluster 1
s_008um_00521_00528-1	Cluster 1
s_008um_00066_00330-1	Cluster 1
s_008um_00160_00624-1	Cluster 1
s_008um_00288_00578-1	Cluster 2
s_008um_00456_00359-1	Cluster 2
s_008um_00495_00067-1	Cluster 2
s_008um_00561_00645-1	Cluster 2
s_008um_00123_00662-1	Cluster 2
s_008um_00216_00510-1	Cluster 1
s_008um_00189_00440-1	Cluster 1
s_008um_00552_00727-1	Cluster 2
s_008um_00503_00129-1	Cluster 2
s_008um_00131_00482-1	Cluster 2
s_008um_00326_00566-1	Cluster 2
s_008um_00745_00596-1	Cluster 1
s_008um_00349_00442-1	Cluster 1
s_008um_00462_00181-1	Cluster 1
s_008um_00050_00580-1	Cluster 1
s_008um_00511_00478-1	Cluster 2
s_008um_00054_00010-1	Cluster 1
s_008um_00022_00501-1	Cluster 2
s_008um_00326_00700-1	Cluster 2
s_008um_00408_00037-1	Cluster 1
s_008um_00210_00537-1	Cluster 1
s_008um_00289_00152-1	Cluster 1
s_008um_00670_00563-1	Cluster 1
s_008um_00487_00255-1	Cluster 2
s_008um_00641_00485-1	Cluster 2
s_008um_00068_00560-1	Cluster 2
s_008um_00033_00492-1	Cluster 1
s_008um_00299_00351-1	Cluster 1
s_008um_00511_00013-1	Cluster 1
s_008um_00011_00777-1	Cluster 2
s_008um_00118_00594-1	Cluster 1
s_008um_00119_00412-1	Cluster 1
s_008um_00188_00315-1	Cluster 1
s_008um_00102_00590-1	Cluster 2
s_008um_00253_00134-1	Cluster 1
s_008um_00412_00619-1	Cluster 2
s_008um_00158_00755-1	Cluster 2
s_008um_00420_00111-1	Cluster 1
s_008um_00232_00123-1	Cluster 1
s_008um_00495_00049-1	Cluster 2
s_008um_00188_00808-1	Cluster 2
s_008um_00168_00428-1	Cluster 1
s_008um_00217_00563-1	Cluster 2
s_008um_00518_00260-1	Cluster 2
s_008um_00630_00470-1	Cluster 2
s_008um_00238_00165-1	Cluster 2
s_008um_00016_00350-1	Cluster 1
s_008um_00363_00174-1	Cluster 1
s_008um_00429_00135-1	Cluster 1
s_008um_00428_00601-1	Cluster 1
s_008um_00661_00441-1	Cluster 1
s_008um_00305_00188-1	Cluster 1
s_008um_00624_00176-1	Cluster 2
s_008um_00538_00390-1	Cluster 2
s_008um_00254_00350-1	Cluster 1
s_008um_00529_00182-1	Cluster 2
s_008um_00372_00206-1	Cluster 1
s_008um_00337_00065-1	Cluster 2
s_008um_00593_00385-1	Cluster 2
s_008um_00278_00526-1	Cluster 2
s_008um_00116_00293-1	Cluster 1
s_008um_00118_00123-1	Cluster 1
s_008um_00781_00497-1	Cluster 1
s_008um_00208_00376-1	Cluster 1
s_008um_00325_00668-1	Cluster 2
s_008um_00213_00794-1	Cluster 2
s_008um_00226_00552-1	Cluster 2
s_008um_00007_00165-1	Cluster 1
s_008um_00215_00377-1	Cluster 1
s_008um_00490_00188-1	Cluster 1
s_008um_00168_00422-1	Cluster 1
s_008um_00604_00475-1	Cluster 2
s_008um_00035_00006-1	Cluster 1
s_008um_00120_00112-1	Cluster 1
s_008um_00484_00288-1	Cluster 1
s_008um_00263_00511-1	Cluster 2
s_008um_00420_00407-1	Cluster 1
s_008um_00359_00550-1	Cluster 2
s_008um_00586_00773-1	Cluster 2
s_008um_00213_00415-1	Cluster 1
s_008um_00541_00632-1	Cluster 2
s_008um_00082_00587-1	Cluster 1
s_008um_00457_00140-1	Cluster 1
s_008um_00656_00757-1	Cluster 2
s_008um_00303_00346-1	Cluster 1
s_008um_00226_00634-1	Cluster 1
s_008um_00436_00117-1	Cluster 1
s_008um_00214_00758-1	Cluster 1
s_008um_00359_00602-1	Cluster 2
s_008um_00155_00251-1	Cluster 1
s_008um_00436_00534-1	Cluster 1
s_008um_00426_00098-1	Cluster 1
s_008um_00728_00590-1	Cluster 1
s_008um_00011_00436-1	Cluster 1
s_008um_00191_00478-1	Cluster 2
s_008um_00262_00580-1	Cluster 1
s_008um_00111_00082-1	Cluster 1
s_008um_00189_00506-1	Cluster 1
s_008um_00550_00794-1	Cluster 1
s_008um_00507_00358-1	Cluster 1
s_008um_00453_00415-1	Cluster 2
s_008um_00479_00325-1	Cluster 1
s_008um_00276_00217-1	Cluster 2
s_008um_00421_00202-1	Cluster 1
s_008um_00528_00416-1	Cluster 2
s_008um_00234_00557-1	Cluster 1
s_008um_00080_00335-1	Cluster 1
s_008um_00182_00037-1	Cluster 1
s_008um_00361_00286-1	Cluster 1
s_008um_00431_00739-1	Cluster 2
s_008um_00242_00024-1	Cluster 2
s_008um_00253_00097-1	Cluster 2
s_008um_00231_00467-1	Cluster 1
s_008um_00319_00544-1	Cluster 1
s_008um_00152_00081-1	Cluster 1
s_008um_00209_00681-1	Cluster 1
s_008um_00328_00093-1	Cluster 1
s_008um_00306_00353-1	Cluster 1
s_008um_00095_00178-1	Cluster 1
s_008um_00105_00448-1	Cluster 1
s_008um_00130_00717-1	Cluster 2
s_008um_00555_00463-1	Cluster 2
s_008um_00029_00038-1	Cluster 1
s_008um_00481_00788-1	Cluster 1
s_008um_00227_00171-1	Cluster 2
s_008um_00394_00520-1	Cluster 1
s_008um_00336_00169-1	Cluster 1
s_008um_00498_00543-1	Cluster 2
s_008um_00009_00360-1	Cluster 1
s_008um_00539_00038-1	Cluster 2
s_008um_00169_00084-1	Cluster 1
s_008um_00281_00112-1	Cluster 2
s_008um_00390_00346-1	Cluster 1
s_008um_00119_00352-1	Cluster 1
s_008um_00331_00093-1	Cluster 1
s_008um_00368_00233-1	Cluster 1
s_008um_00175_00807-1	Cluster 2
s_008um_00249_00742-1	Cluster 2
s_008um_00162_00394-1	Cluster 1
s_008um_00082_00755-1	Cluster 1
s_008um_00278_00078-1	Cluster 1
s_008um_00315_00051-1	Cluster 2
s_008um_00037_00091-1	Cluster 1
s_008um_00742_00663-1	Cluster 2
s_008um_00618_00804-1	Cluster 1
s_008um_00483_00280-1	Cluster 1
s_008um_00033_00788-1	Cluster 2
s_008um_00337_00800-1	Cluster 1
s_008um_00403_00019-1	Cluster 2
s_008um_00466_00436-1	Cluster 2
s_008um_00139_00386-1	Cluster 1
s_008um_00082_00279-1	Cluster 1
s_008um_00673_00481-1	Cluster 1
s_008um_00162_00393-1	Cluster 1
s_008um_00298_00815-1	Cluster 2
s_008um_00095_00175-1	Cluster 1
s_008um_00278_00736-1	Cluster 2
s_008um_00564_00074-1	Cluster 2
s_008um_00156_00219-1	Cluster 1
s_008um_00590_00645-1	Cluster 1
s_008um_00205_00464-1	Cluster 1
s_008um_00220_00708-1	Cluster 2
s_008um_00150_00339-1	Cluster 1
s_008um_00020_00414-1	Cluster 1
s_008um_00092_00529-1	Cluster 1
s_008um_00586_00513-1	Cluster 2
s_008um_00336_00387-1	Cluster 1
s_008um_00302_00640-1	Cluster 2
s_008um_00644_00460-1	Cluster 2
s_008um_00400_00020-1	Cluster 2
s_008um_00295_00792-1	Cluster 2
s_008um_00164_00614-1	Cluster 1
s_008um_00306_00561-1	Cluster 1
s_008um_00141_00708-1	Cluster 1
s_008um_00622_00267-1	Cluster 1
s_008um_00392_00082-1	Cluster 1
s_008um_00509_00732-1	Cluster 2
s_008um_00676_00708-1	Cluster 1
s_008um_00499_00482-1	Cluster 2
s_008um_00218_00599-1	Cluster 2
s_008um_00624_00714-1	Cluster 1
s_008um_00625_00134-1	Cluster 1
s_008um_00177_00587-1	Cluster 1
s_008um_00209_00266-1	Cluster 1
s_008um_00269_00101-1	Cluster 1
s_008um_00158_00436-1	Cluster 1
s_008um_00567_00311-1	Cluster 2
s_008um_00316_00837-1	Cluster 2
s_008um_00017_00588-1	Cluster 2
s_008um_00575_00052-1	Cluster 2
s_008um_00354_00261-1	Cluster 1
s_008um_00215_00185-1	Cluster 2
s_008um_00175_00636-1	Cluster 1
s_008um_00027_00076-1	Cluster 1
s_008um_00320_00303-1	Cluster 2
s_008um_00029_00506-1	Cluster 1
s_008um_00465_00732-1	Cluster 2
s_008um_00321_00563-1	Cluster 1
s_008um_00113_00730-1	Cluster 2
s_008um_00725_00649-1	Cluster 2
s_008um_00471_00012-1	Cluster 2
s_008um_00016_00231-1	Cluster 1
s_008um_00420_00183-1	Cluster 1
s_008um_00564_00811-1	Cluster 1
s_008um_00168_00148-1	Cluster 1
s_008um_00152_00138-1	Cluster 1
s_008um_00148_00460-1	Cluster 1
s_008um_00027_00448-1	Cluster 1
s_008um_00040_00210-1	Cluster 1
s_008um_00044_00822-1	Cluster 2
s_008um_00108_00817-1	Cluster 2
s_008um_00270_00343-1	Cluster 2
s_008um_00595_00545-1	Cluster 2
s_008um_00385_00433-1	Cluster 1
s_008um_00476_00444-1	Cluster 2
s_008um_00215_00549-1	Cluster 2
s_008um_00193_00713-1	Cluster 1
s_008um_00404_00676-1	Cluster 2
s_008um_00445_00178-1	Cluster 1
s_008um_00583_00204-1	Cluster 2
s_008um_00264_00709-1	Cluster 2
s_008um_00179_00615-1	Cluster 2
s_008um_00458_00455-1	Cluster 2
s_008um_00607_00533-1	Cluster 2
s_008um_00152_00489-1	Cluster 2
s_008um_00438_00646-1	Cluster 2
s_008um_00089_00302-1	Cluster 1
s_008um_00539_00685-1	Cluster 2
s_008um_00109_00126-1	Cluster 1
s_008um_00600_00000-1	Cluster 1
s_008um_00670_00439-1	Cluster 1
s_008um_00553_00653-1	Cluster 2
s_008um_00369_00707-1	Cluster 1
s_008um_00618_00590-1	Cluster 2
s_008um_00041_00399-1	Cluster 1
s_008um_00294_00432-1	Cluster 1
s_008um_00355_00559-1	Cluster 2
s_008um_00318_00426-1	Cluster 1
s_008um_00590_00321-1	Cluster 2
s_008um_00299_00452-1	Cluster 1
s_008um_00578_00115-1	Cluster 2
s_008um_00142_00119-1	Cluster 1
s_008um_00476_00774-1	Cluster 1
s_008um_00691_00471-1	Cluster 1
s_008um_00565_00642-1	Cluster 2
s_008um_00513_00307-1	Cluster 1
s_008um_00557_00338-1	Cluster 1
s_008um_00302_00148-1	Cluster 1
s_008um_00493_00614-1	Cluster 1
s_008um_00572_00517-1	Cluster 2
s_008um_00390_00051-1	Cluster 2
s_008um_00573_00237-1	Cluster 2
s_008um_00270_00589-1	Cluster 2
s_008um_00438_00298-1	Cluster 1
s_008um_00528_00681-1	Cluster 1
s_008um_00660_00812-1	Cluster 2
s_008um_00311_00513-1	Cluster 2
s_008um_00277_00326-1	Cluster 2
s_008um_00132_00670-1	Cluster 2
s_008um_00468_00507-1	Cluster 2
s_008um_00713_00636-1	Cluster 1
s_008um_00058_00545-1	Cluster 1
s_008um_00171_00804-1	Cluster 2
s_008um_00557_00780-1	Cluster 1
s_008um_00329_00505-1	Cluster 2
s_008um_00573_00701-1	Cluster 1
s_008um_00205_00040-1	Cluster 2
s_008um_00167_00766-1	Cluster 1
s_008um_00530_00269-1	Cluster 2
s_008um_00295_00225-1	Cluster 2
s_008um_00076_00667-1	Cluster 1
s_008um_00110_00601-1	Cluster 2
s_008um_00448_00205-1	Cluster 2
s_008um_00146_00523-1	Cluster 2
s_008um_00484_00028-1	Cluster 1
s_008um_00144_00593-1	Cluster 1
s_008um_00428_00181-1	Cluster 1
s_008um_00238_00080-1	Cluster 1
s_008um_00181_00145-1	Cluster 1
s_008um_00038_00238-1	Cluster 1
s_008um_00533_00542-1	Cluster 1
s_008um_00208_00200-1	Cluster 2
s_008um_00448_00072-1	Cluster 1
s_008um_00302_00832-1	Cluster 2
s_008um_00071_00418-1	Cluster 1
s_008um_00152_00302-1	Cluster 1
s_008um_00686_00742-1	Cluster 1
s_008um_00115_00359-1	Cluster 1
s_008um_00016_00783-1	Cluster 1
s_008um_00103_00191-1	Cluster 1
s_008um_00425_00737-1	Cluster 2
s_008um_00676_00504-1	Cluster 2
s_008um_00262_00147-1	Cluster 2
s_008um_00319_00660-1	Cluster 2
s_008um_00122_00249-1	Cluster 1
s_008um_00256_00620-1	Cluster 1
s_008um_00310_00759-1	Cluster 2
s_008um_00467_00623-1	Cluster 2
s_008um_00381_00135-1	Cluster 1
s_008um_00488_00740-1	Cluster 1
s_008um_00327_00544-1	Cluster 2
s_008um_00236_00183-1	Cluster 2
s_008um_00498_00173-1	Cluster 2
s_008um_00568_00229-1	Cluster 1
s_008um_00113_00343-1	Cluster 1
s_008um_00075_00055-1	Cluster 1
s_008um_00403_00194-1	Cluster 1
s_008um_00343_00187-1	Cluster 1
s_008um_00414_00378-1	Cluster 1
s_008um_00050_00650-1	Cluster 1
s_008um_00365_00438-1	Cluster 1
s_008um_00234_00767-1	Cluster 1
s_008um_00207_00457-1	Cluster 1
s_008um_00184_00723-1	Cluster 2
s_008um_00327_00767-1	Cluster 2
s_008um_00422_00681-1	Cluster 2
s_008um_00514_00018-1	Cluster 2
s_008um_00164_00566-1	Cluster 1
s_008um_00224_00040-1	Cluster 2
s_008um_00264_00440-1	Cluster 1
s_008um_00442_00711-1	Cluster 1
s_008um_00151_00511-1	Cluster 2
s_008um_00100_00184-1	Cluster 1
s_008um_00023_00504-1	Cluster 1
s_008um_00275_00003-1	Cluster 2
s_008um_00276_00707-1	Cluster 2
s_008um_00605_00777-1	Cluster 2
s_008um_00236_00219-1	Cluster 2
s_008um_00398_00699-1	Cluster 2
s_008um_00150_00387-1	Cluster 1
s_008um_00159_00415-1	Cluster 1
s_008um_00502_00762-1	Cluster 1
s_008um_00208_00444-1	Cluster 1
s_008um_00619_00609-1	Cluster 1
s_008um_00498_00199-1	Cluster 2
s_008um_00158_00535-1	Cluster 1
s_008um_00452_00510-1	Cluster 1
s_008um_00496_00389-1	Cluster 1
s_008um_00282_00714-1	Cluster 2
s_008um_00164_00007-1	Cluster 1
s_008um_00520_00306-1	Cluster 2
s_008um_00334_00679-1	Cluster 2
s_008um_00370_00224-1	Cluster 2
s_008um_00061_00602-1	Cluster 1
s_008um_00210_00311-1	Cluster 1
s_008um_00019_00746-1	Cluster 1
s_008um_00577_00484-1	Cluster 1
s_008um_00341_00793-1	Cluster 2
s_008um_00186_00649-1	Cluster 1
s_008um_00176_00439-1	Cluster 1
s_008um_00329_00398-1	Cluster 1
s_008um_00349_00006-1	Cluster 2
s_008um_00405_00216-1	Cluster 1
s_008um_00616_00268-1	Cluster 2
s_008um_00146_00304-1	Cluster 1
s_008um_00502_00103-1	Cluster 1
s_008um_00502_00402-1	Cluster 1
s_008um_00361_00126-1	Cluster 1
s_008um_00137_00534-1	Cluster 2
s_008um_00135_00429-1	Cluster 1
s_008um_00285_00105-1	Cluster 2
s_008um_00568_00275-1	Cluster 2
s_008um_00116_00424-1	Cluster 1
s_008um_00327_00548-1	Cluster 2
s_008um_00108_00154-1	Cluster 1
s_008um_00581_00220-1	Cluster 2
s_008um_00579_00764-1	Cluster 1
s_008um_00603_00685-1	Cluster 1
s_008um_00421_00792-1	Cluster 2
s_008um_00362_00063-1	Cluster 2
s_008um_00328_00382-1	Cluster 1
s_008um_00420_00442-1	Cluster 1
s_008um_00335_00743-1	Cluster 2
s_008um_00368_00314-1	Cluster 1
s_008um_00444_00523-1	Cluster 1
s_008um_00566_00507-1	Cluster 1
s_008um_00090_00311-1	Cluster 1
s_008um_00561_00556-1	Cluster 1
s_008um_00386_00342-1	Cluster 1
s_008um_00005_00296-1	Cluster 1
s_008um_00574_00087-1	Cluster 1
s_008um_00367_00773-1	Cluster 1
s_008um_00351_00545-1	Cluster 1
s_008um_00166_00607-1	Cluster 1
s_008um_00618_00243-1	Cluster 1
s_008um_00566_00809-1	Cluster 2
s_008um_00184_00195-1	Cluster 1
s_008um_00363_00032-1	Cluster 2
s_008um_00253_00640-1	Cluster 1
s_008um_00409_00276-1	Cluster 2
s_008um_00157_00265-1	Cluster 1
s_008um_00573_00543-1	Cluster 2
s_008um_00229_00311-1	Cluster 1
s_008um_00433_00019-1	Cluster 2
s_008um_00168_00753-1	Cluster 1
s_008um_00669_00618-1	Cluster 1
s_008um_00652_00659-1	Cluster 2
s_008um_00025_00820-1	Cluster 2
s_008um_00543_00576-1	Cluster 2
s_008um_00531_00738-1	Cluster 1
s_008um_00428_00444-1	Cluster 1
s_008um_00032_00364-1	Cluster 1
s_008um_00642_00787-1	Cluster 2
s_008um_00354_00685-1	Cluster 1
s_008um_00214_00028-1	Cluster 2
s_008um_00088_00774-1	Cluster 2
s_008um_00085_00798-1	Cluster 2
s_008um_00652_00777-1	Cluster 2
s_008um_00412_00108-1	Cluster 1
s_008um_00002_00296-1	Cluster 1
s_008um_00603_00194-1	Cluster 2
s_008um_00276_00488-1	Cluster 2
s_008um_00322_00017-1	Cluster 2
s_008um_00216_00738-1	Cluster 1
s_008um_00614_00532-1	Cluster 2
s_008um_00558_00049-1	Cluster 1
s_008um_00098_00622-1	Cluster 1
s_008um_00291_00783-1	Cluster 2
s_008um_00439_00142-1	Cluster 1
s_008um_00232_00374-1	Cluster 1
s_008um_00259_00823-1	Cluster 1
s_008um_00305_00618-1	Cluster 1
s_008um_00464_00277-1	Cluster 2
s_008um_00227_00103-1	Cluster 1
s_008um_00335_00735-1	Cluster 2
s_008um_00237_00756-1	Cluster 2
s_008um_00286_00078-1	Cluster 1
s_008um_00682_00420-1	Cluster 1
s_008um_00065_00351-1	Cluster 1
s_008um_00449_00638-1	Cluster 2
s_008um_00744_00477-1	Cluster 1
s_008um_00414_00197-1	Cluster 1
s_008um_00058_00463-1	Cluster 1
s_008um_00550_00036-1	Cluster 1
s_008um_00383_00671-1	Cluster 2
s_008um_00581_00466-1	Cluster 2
s_008um_00079_00704-1	Cluster 1
s_008um_00478_00475-1	Cluster 2
s_008um_00020_00075-1	Cluster 1
s_008um_00624_00618-1	Cluster 1
s_008um_00675_00796-1	Cluster 1
s_008um_00600_00255-1	Cluster 2
s_008um_00396_00442-1	Cluster 1
s_008um_00062_00701-1	Cluster 1
s_008um_00638_00133-1	Cluster 1
s_008um_00563_00168-1	Cluster 2
s_008um_00521_00146-1	Cluster 1
s_008um_00523_00459-1	Cluster 2
s_008um_00413_00125-1	Cluster 1
s_008um_00461_00046-1	Cluster 1
s_008um_00697_00517-1	Cluster 2
s_008um_00696_00719-1	Cluster 1
s_008um_00119_00562-1	Cluster 2
s_008um_00538_00547-1	Cluster 1
s_008um_00405_00334-1	Cluster 1
s_008um_00064_00347-1	Cluster 1
s_008um_00300_00227-1	Cluster 2
s_008um_00071_00752-1	Cluster 2
s_008um_00422_00253-1	Cluster 1
s_008um_00274_00732-1	Cluster 1
s_008um_00550_00310-1	Cluster 2
s_008um_00554_00147-1	Cluster 2
s_008um_00266_00590-1	Cluster 1
s_008um_00601_00484-1	Cluster 2
s_008um_00516_00450-1	Cluster 2
s_008um_00150_00204-1	Cluster 1
s_008um_00157_00749-1	Cluster 2
s_008um_00370_00788-1	Cluster 1
s_008um_00264_00122-1	Cluster 2
s_008um_00534_00645-1	Cluster 2
s_008um_00504_00147-1	Cluster 2
s_008um_00102_00393-1	Cluster 1
s_008um_00610_00185-1	Cluster 1
s_008um_00206_00389-1	Cluster 1
s_008um_00232_00385-1	Cluster 1
s_008um_00276_00795-1	Cluster 2
s_008um_00428_00104-1	Cluster 1
s_008um_00421_00538-1	Cluster 1
s_008um_00274_00614-1	Cluster 1
s_008um_00304_00736-1	Cluster 2
s_008um_00093_00188-1	Cluster 1
s_008um_00451_00544-1	Cluster 2
s_008um_00469_00103-1	Cluster 1
s_008um_00202_00524-1	Cluster 1
s_008um_00630_00510-1	Cluster 2
s_008um_00025_00116-1	Cluster 1
s_008um_00430_00036-1	Cluster 2
s_008um_00544_00286-1	Cluster 1
s_008um_00300_00152-1	Cluster 1
s_008um_00385_00688-1	Cluster 2
s_008um_00249_00349-1	Cluster 1
s_008um_00053_00522-1	Cluster 2
s_008um_00250_00024-1	Cluster 2
s_008um_00641_00576-1	Cluster 2
s_008um_00229_00021-1	Cluster 2
s_008um_00482_00363-1	Cluster 2
s_008um_00231_00152-1	Cluster 1
s_008um_00045_00272-1	Cluster 1
s_008um_00693_00682-1	Cluster 1
s_008um_00239_00591-1	Cluster 1
s_008um_00248_00535-1	Cluster 2
s_008um_00467_00192-1	Cluster 2
s_008um_00176_00598-1	Cluster 1
s_008um_00076_00086-1	Cluster 1
s_008um_00193_00401-1	Cluster 1
s_008um_00673_00533-1	Cluster 2
s_008um_00559_00247-1	Cluster 2
s_008um_00395_00307-1	Cluster 1
s_008um_00285_00821-1	Cluster 1
s_008um_00521_00553-1	Cluster 2
s_008um_00623_00600-1	Cluster 2
s_008um_00252_00437-1	Cluster 1
s_008um_00273_00552-1	Cluster 2
s_008um_00272_00814-1	Cluster 2
s_008um_00549_00459-1	Cluster 2
s_008um_00145_00371-1	Cluster 1
s_008um_00612_00812-1	Cluster 2
s_008um_00131_00385-1	Cluster 1
s_008um_00549_00063-1	Cluster 2
s_008um_00309_00464-1	Cluster 1
s_008um_00539_00347-1	Cluster 2
s_008um_00353_00270-1	Cluster 1
s_008um_00366_00688-1	Cluster 2
s_008um_00006_00466-1	Cluster 1
s_008um_00121_00760-1	Cluster 2
s_008um_00154_00437-1	Cluster 1
s_008um_00635_00580-1	Cluster 1
s_008um_00593_00579-1	Cluster 2
s_008um_00622_00723-1	Cluster 2
s_008um_00547_00297-1	Cluster 2
s_008um_00062_00134-1	Cluster 1
s_008um_00167_00183-1	Cluster 1
s_008um_00416_00010-1	Cluster 2
s_008um_00036_00491-1	Cluster 1
s_008um_00590_00438-1	Cluster 2
s_008um_00644_00237-1	Cluster 1
s_008um_00401_00498-1	Cluster 1
s_008um_00091_00093-1	Cluster 1
s_008um_00192_00629-1	Cluster 1
s_008um_00413_00252-1	Cluster 1
s_008um_00575_00737-1	Cluster 2
s_008um_00307_00447-1	Cluster 1
s_008um_00522_00399-1	Cluster 1
s_008um_00295_00693-1	Cluster 2
s_008um_00604_00478-1	Cluster 2
s_008um_00241_00330-1	Cluster 1
s_008um_00116_00723-1	Cluster 1
s_008um_00006_00590-1	Cluster 1
s_008um_00061_00673-1	Cluster 2
s_008um_00028_00213-1	Cluster 1
s_008um_00325_00824-1	Cluster 2
s_008um_00154_00604-1	Cluster 1
s_008um_00526_00237-1	Cluster 1
s_008um_00072_00096-1	Cluster 1
s_008um_00029_00553-1	Cluster 2
s_008um_00643_00719-1	Cluster 2
s_008um_00375_00414-1	Cluster 1
s_008um_00068_00704-1	Cluster 1
s_008um_00328_00438-1	Cluster 1
s_008um_00062_00532-1	Cluster 1
s_008um_00465_00043-1	Cluster 1
s_008um_00586_00334-1	Cluster 1
s_008um_00382_00836-1	Cluster 2
s_008um_00459_00547-1	Cluster 2
s_008um_00345_00342-1	Cluster 1
s_008um_00490_00545-1	Cluster 2
s_008um_00331_00414-1	Cluster 1
s_008um_00586_00042-1	Cluster 1
s_008um_00107_00277-1	Cluster 1
s_008um_00478_00025-1	Cluster 2
s_008um_00550_00322-1	Cluster 1
s_008um_00024_00562-1	Cluster 1
s_008um_00738_00462-1	Cluster 1
s_008um_00714_00736-1	Cluster 2
s_008um_00730_00668-1	Cluster 1
s_008um_00000_00489-1	Cluster 1
s_008um_00346_00528-1	Cluster 1
s_008um_00556_00268-1	Cluster 2
s_008um_00341_00531-1	Cluster 2
s_008um_00238_00302-1	Cluster 1
s_008um_00100_00201-1	Cluster 1
s_008um_00395_00483-1	Cluster 2
s_008um_00304_00544-1	Cluster 1
s_008um_00085_00521-1	Cluster 2
s_008um_00517_00512-1	Cluster 2
s_008um_00578_00232-1	Cluster 2
s_008um_00434_00393-1	Cluster 2
s_008um_00083_00677-1	Cluster 2
s_008um_00108_00397-1	Cluster 1
s_008um_00708_00560-1	Cluster 1
s_008um_00362_00195-1	Cluster 1
s_008um_00120_00120-1	Cluster 1
s_008um_00071_00664-1	Cluster 2
s_008um_00631_00590-1	Cluster 2
s_008um_00157_00340-1	Cluster 1
s_008um_00647_00785-1	Cluster 1
s_008um_00425_00274-1	Cluster 1
s_008um_00568_00425-1	Cluster 2
s_008um_00111_00597-1	Cluster 1
s_008um_00024_00319-1	Cluster 1
s_008um_00644_00633-1	Cluster 1
s_008um_00309_00422-1	Cluster 1
s_008um_00496_00104-1	Cluster 2
s_008um_00355_00470-1	Cluster 1
s_008um_00619_00412-1	Cluster 2
s_008um_00139_00091-1	Cluster 1
s_008um_00275_00592-1	Cluster 2
s_008um_00479_00241-1	Cluster 2
s_008um_00396_00314-1	Cluster 1
s_008um_00502_00000-1	Cluster 2
s_008um_00025_00184-1	Cluster 1
s_008um_00361_00062-1	Cluster 2
s_008um_00587_00685-1	Cluster 2
s_008um_00348_00160-1	Cluster 1
s_008um_00311_00300-1	Cluster 2
s_008um_00312_00119-1	Cluster 2
s_008um_00570_00389-1	Cluster 2
s_008um_00099_00753-1	Cluster 2
s_008um_00284_00061-1	Cluster 1
s_008um_00152_00702-1	Cluster 2
s_008um_00226_00464-1	Cluster 1
s_008um_00138_00568-1	Cluster 2
s_008um_00364_00381-1	Cluster 1
s_008um_00102_00013-1	Cluster 1
s_008um_00500_00093-1	Cluster 1
s_008um_00349_00340-1	Cluster 1
s_008um_00445_00303-1	Cluster 1
s_008um_00446_00503-1	Cluster 2
s_008um_00389_00224-1	Cluster 1
s_008um_00622_00141-1	Cluster 2
s_008um_00158_00113-1	Cluster 1
s_008um_00606_00325-1	Cluster 2
s_008um_00527_00685-1	Cluster 1
s_008um_00654_00646-1	Cluster 2
s_008um_00309_00190-1	Cluster 2
s_008um_00063_00225-1	Cluster 1
s_008um_00110_00584-1	Cluster 2
s_008um_00122_00299-1	Cluster 1
s_008um_00190_00565-1	Cluster 1
s_008um_00215_00513-1	Cluster 1
s_008um_00595_00096-1	Cluster 2
s_008um_00619_00584-1	Cluster 2
s_008um_00012_00261-1	Cluster 1
s_008um_00687_00449-1	Cluster 2
s_008um_00281_00335-1	Cluster 2
s_008um_00320_00428-1	Cluster 1
s_008um_00095_00424-1	Cluster 1
s_008um_00321_00596-1	Cluster 2
s_008um_00026_00291-1	Cluster 1
s_008um_00287_00689-1	Cluster 1
s_008um_00455_00556-1	Cluster 2
s_008um_00457_00021-1	Cluster 2
s_008um_00315_00339-1	Cluster 2
s_008um_00050_00257-1	Cluster 1
s_008um_00150_00639-1	Cluster 1
s_008um_00342_00038-1	Cluster 2
s_008um_00601_00252-1	Cluster 2
s_008um_00616_00667-1	Cluster 1
s_008um_00396_00751-1	Cluster 2
s_008um_00384_00073-1	Cluster 1
s_008um_00355_00456-1	Cluster 1
s_008um_00239_00782-1	Cluster 2
s_008um_00365_00334-1	Cluster 1
s_008um_00198_00757-1	Cluster 2
s_008um_00426_00419-1	Cluster 1
s_008um_00323_00414-1	Cluster 1
s_008um_00099_00147-1	Cluster 1
s_008um_00351_00652-1	Cluster 1
s_008um_00150_00398-1	Cluster 1
s_008um_00409_00312-1	Cluster 1
s_008um_00185_00488-1	Cluster 2
s_008um_00345_00498-1	Cluster 2
s_008um_00096_00124-1	Cluster 1
s_008um_00009_00036-1	Cluster 1
s_008um_00369_00088-1	Cluster 1
s_008um_00551_00385-1	Cluster 1
s_008um_00235_00438-1	Cluster 1
s_008um_00550_00193-1	Cluster 2
s_008um_00193_00212-1	Cluster 1
s_008um_00012_00097-1	Cluster 1
s_008um_00638_00720-1	Cluster 2
s_008um_00361_00569-1	Cluster 1
s_008um_00766_00500-1	Cluster 1
s_008um_00496_00419-1	Cluster 2
s_008um_00580_00515-1	Cluster 1
s_008um_00211_00623-1	Cluster 1
s_008um_00081_00463-1	Cluster 1
s_008um_00679_00487-1	Cluster 2
s_008um_00208_00210-1	Cluster 1
s_008um_00566_00225-1	Cluster 2
s_008um_00519_00550-1	Cluster 1
s_008um_00577_00499-1	Cluster 2
s_008um_00303_00513-1	Cluster 1
s_008um_00070_00794-1	Cluster 2
s_008um_00458_00690-1	Cluster 2
s_008um_00437_00261-1	Cluster 1
s_008um_00459_00636-1	Cluster 2
s_008um_00448_00640-1	Cluster 2
s_008um_00550_00216-1	Cluster 2
s_008um_00078_00782-1	Cluster 2
s_008um_00435_00090-1	Cluster 1
s_008um_00069_00647-1	Cluster 2
s_008um_00228_00480-1	Cluster 1
s_008um_00003_00071-1	Cluster 1
s_008um_00689_00539-1	Cluster 1
s_008um_00382_00021-1	Cluster 2
s_008um_00177_00805-1	Cluster 2
s_008um_00542_00466-1	Cluster 1
s_008um_00457_00049-1	Cluster 1
s_008um_00339_00638-1	Cluster 2
s_008um_00528_00590-1	Cluster 1
s_008um_00636_00256-1	Cluster 1
s_008um_00552_00567-1	Cluster 2
s_008um_00512_00376-1	Cluster 1
s_008um_00105_00240-1	Cluster 1
s_008um_00013_00183-1	Cluster 1
s_008um_00274_00044-1	Cluster 1
s_008um_00139_00528-1	Cluster 1
s_008um_00433_00404-1	Cluster 1
s_008um_00233_00148-1	Cluster 2
s_008um_00287_00049-1	Cluster 1
s_008um_00227_00363-1	Cluster 1
s_008um_00019_00754-1	Cluster 1
s_008um_00559_00661-1	Cluster 2
s_008um_00224_00498-1	Cluster 2
s_008um_00384_00705-1	Cluster 2
s_008um_00193_00070-1	Cluster 1
s_008um_00221_00710-1	Cluster 2
s_008um_00612_00498-1	Cluster 2
s_008um_00491_00479-1	Cluster 2
s_008um_00112_00276-1	Cluster 1
s_008um_00227_00787-1	Cluster 1
s_008um_00345_00507-1	Cluster 2
s_008um_00219_00082-1	Cluster 1
s_008um_00373_00484-1	Cluster 1
s_008um_00181_00382-1	Cluster 1
s_008um_00448_00804-1	Cluster 2
s_008um_00199_00670-1	Cluster 1
s_008um_00472_00503-1	Cluster 2
s_008um_00737_00535-1	Cluster 1
s_008um_00092_00225-1	Cluster 1
s_008um_00419_00427-1	Cluster 1
s_008um_00320_00552-1	Cluster 2
s_008um_00606_00159-1	Cluster 2
s_008um_00209_00096-1	Cluster 1
s_008um_00214_00287-1	Cluster 1
s_008um_00538_00314-1	Cluster 2
s_008um_00678_00765-1	Cluster 1
s_008um_00182_00242-1	Cluster 2
s_008um_00252_00241-1	Cluster 2
s_008um_00543_00578-1	Cluster 2
s_008um_00612_00650-1	Cluster 2
s_008um_00535_00790-1	Cluster 1
s_008um_00032_00443-1	Cluster 1
s_008um_00206_00442-1	Cluster 1
s_008um_00603_00104-1	Cluster 1
s_008um_00461_00787-1	Cluster 2
s_008um_00291_00426-1	Cluster 1
s_008um_00241_00540-1	Cluster 2
s_008um_00199_00663-1	Cluster 2
s_008um_00583_00713-1	Cluster 1
s_008um_00619_00731-1	Cluster 2
s_008um_00271_00342-1	Cluster 2
s_008um_00357_00826-1	Cluster 1
s_008um_00492_00623-1	Cluster 1
s_008um_00573_00075-1	Cluster 2
s_008um_00496_00507-1	Cluster 1
s_008um_00587_00146-1	Cluster 1
s_008um_00579_00628-1	Cluster 2
s_008um_00291_00281-1	Cluster 2
s_008um_00220_00047-1	Cluster 1
s_008um_00434_00231-1	Cluster 1
s_008um_00339_00635-1	Cluster 1
s_008um_00513_00160-1	Cluster 2
s_008um_00527_00593-1	Cluster 1
s_008um_00390_00737-1	Cluster 2
s_008um_00356_00519-1	Cluster 1
s_008um_00389_00312-1	Cluster 1
s_008um_00587_00799-1	Cluster 1
s_008um_00078_00747-1	Cluster 1
s_008um_00603_00593-1	Cluster 2
s_008um_00555_00351-1	Cluster 2
s_008um_00375_00670-1	Cluster 2
s_008um_00503_00304-1	Cluster 2
s_008um_00647_00591-1	Cluster 1
s_008um_00292_00553-1	Cluster 2
s_008um_00388_00290-1	Cluster 1
s_008um_00386_00733-1	Cluster 2
s_008um_00256_00441-1	Cluster 1
s_008um_00075_00069-1	Cluster 1
s_008um_00601_00499-1	Cluster 2
s_008um_00432_00434-1	Cluster 2
s_008um_00450_00064-1	Cluster 2
s_008um_00324_00374-1	Cluster 1
s_008um_00295_00513-1	Cluster 1
s_008um_00651_00733-1	Cluster 2
s_008um_00052_00737-1	Cluster 2
s_008um_00331_00756-1	Cluster 1
s_008um_00113_00187-1	Cluster 1
s_008um_00298_00652-1	Cluster 1
s_008um_00175_00497-1	Cluster 1
s_008um_00315_00249-1	Cluster 2
s_008um_00040_00507-1	Cluster 1
s_008um_00370_00426-1	Cluster 1
s_008um_00171_00060-1	Cluster 1
s_008um_00215_00380-1	Cluster 1
s_008um_00516_00270-1	Cluster 1
s_008um_00456_00502-1	Cluster 1
s_008um_00620_00644-1	Cluster 2
s_008um_00590_00360-1	Cluster 2
s_008um_00482_00543-1	Cluster 2
s_008um_00443_00669-1	Cluster 2
s_008um_00169_00216-1	Cluster 1
s_008um_00451_00472-1	Cluster 1
s_008um_00593_00832-1	Cluster 1
s_008um_00408_00008-1	Cluster 1
s_008um_00368_00390-1	Cluster 2
s_008um_00067_00429-1	Cluster 1
s_008um_00161_00260-1	Cluster 1
s_008um_00511_00775-1	Cluster 1
s_008um_00542_00529-1	Cluster 2
s_008um_00263_00354-1	Cluster 1
s_008um_00723_00515-1	Cluster 2
s_008um_00568_00352-1	Cluster 2
s_008um_00265_00455-1	Cluster 1
s_008um_00351_00184-1	Cluster 1
s_008um_00709_00751-1	Cluster 1
s_008um_00357_00657-1	Cluster 2
s_008um_00338_00523-1	Cluster 2
s_008um_00168_00318-1	Cluster 1
s_008um_00162_00780-1	Cluster 1
s_008um_00085_00663-1	Cluster 2
s_008um_00209_00514-1	Cluster 1
s_008um_00146_00554-1	Cluster 2
s_008um_00020_00741-1	Cluster 2
s_008um_00093_00791-1	Cluster 1
s_008um_00331_00578-1	Cluster 2
s_008um_00372_00184-1	Cluster 1
s_008um_00625_00769-1	Cluster 2
s_008um_00447_00439-1	Cluster 1
s_008um_00145_00201-1	Cluster 1
s_008um_00267_00182-1	Cluster 2
s_008um_00543_00320-1	Cluster 2
s_008um_00085_00328-1	Cluster 1
s_008um_00155_00314-1	Cluster 1
s_008um_00184_00375-1	Cluster 1
s_008um_00018_00526-1	Cluster 2
s_008um_00328_00012-1	Cluster 1
s_008um_00447_00371-1	Cluster 2
s_008um_00419_00244-1	Cluster 1
s_008um_00681_00541-1	Cluster 2
s_008um_00209_00412-1	Cluster 1
s_008um_00514_00120-1	Cluster 1
s_008um_00316_00184-1	Cluster 1
s_008um_00529_00108-1	Cluster 2
s_008um_00741_00669-1	Cluster 1
s_008um_00571_00393-1	Cluster 2
s_008um_00500_00539-1	Cluster 2
s_008um_00285_00128-1	Cluster 2
s_008um_00392_00132-1	Cluster 1
s_008um_00697_00760-1	Cluster 2
s_008um_00707_00574-1	Cluster 2
s_008um_00239_00664-1	Cluster 2
s_008um_00513_00488-1	Cluster 2
s_008um_00687_00680-1	Cluster 2
s_008um_00167_00671-1	Cluster 2
s_008um_00038_00321-1	Cluster 1
s_008um_00607_00613-1	Cluster 1
s_008um_00351_00485-1	Cluster 2
s_008um_00647_00676-1	Cluster 2
s_008um_00324_00742-1	Cluster 2
s_008um_00281_00191-1	Cluster 2
s_008um_00153_00357-1	Cluster 1
s_008um_00584_00279-1	Cluster 2
s_008um_00569_00152-1	Cluster 2
s_008um_00424_00352-1	Cluster 1
s_008um_00628_00479-1	Cluster 2
s_008um_00216_00108-1	Cluster 1
s_008um_00215_00546-1	Cluster 2
s_008um_00698_00663-1	Cluster 1
s_008um_00693_00573-1	Cluster 2
s_008um_00580_00437-1	Cluster 2
s_008um_00135_00418-1	Cluster 1
s_008um_00359_00199-1	Cluster 1
s_008um_00512_00407-1	Cluster 2
s_008um_00265_00192-1	Cluster 2
s_008um_00443_00271-1	Cluster 2
s_008um_00078_00743-1	Cluster 1
s_008um_00416_00106-1	Cluster 1
s_008um_00148_00246-1	Cluster 1
s_008um_00453_00440-1	Cluster 2
s_008um_00613_00051-1	Cluster 1
s_008um_00466_00535-1	Cluster 2
s_008um_00329_00190-1	Cluster 1
s_008um_00211_00352-1	Cluster 1
s_008um_00508_00773-1	Cluster 1
s_008um_00594_00524-1	Cluster 2
s_008um_00608_00232-1	Cluster 1
s_008um_00666_00796-1	Cluster 2
s_008um_00057_00385-1	Cluster 1
s_008um_00539_00364-1	Cluster 2
s_008um_00141_00441-1	Cluster 1
s_008um_00309_00475-1	Cluster 2
s_008um_00618_00494-1	Cluster 2
s_008um_00603_00697-1	Cluster 1
s_008um_00361_00076-1	Cluster 1
s_008um_00181_00053-1	Cluster 1
s_008um_00069_00383-1	Cluster 1
s_008um_00105_00344-1	Cluster 1
s_008um_00549_00080-1	Cluster 1
s_008um_00583_00186-1	Cluster 2
s_008um_00165_00284-1	Cluster 1
s_008um_00371_00491-1	Cluster 2
s_008um_00549_00720-1	Cluster 1
s_008um_00063_00354-1	Cluster 1
s_008um_00169_00646-1	Cluster 1
s_008um_00264_00285-1	Cluster 2
s_008um_00323_00303-1	Cluster 2
s_008um_00679_00415-1	Cluster 1
s_008um_00303_00565-1	Cluster 1
s_008um_00278_00571-1	Cluster 1
s_008um_00264_00082-1	Cluster 2
s_008um_00608_00627-1	Cluster 2
s_008um_00481_00206-1	Cluster 2
s_008um_00465_00451-1	Cluster 2
s_008um_00206_00427-1	Cluster 1
s_008um_00198_00772-1	Cluster 2
s_008um_00321_00260-1	Cluster 2
s_008um_00125_00070-1	Cluster 1
s_008um_00439_00677-1	Cluster 1
s_008um_00397_00131-1	Cluster 1
s_008um_00180_00835-1	Cluster 1
s_008um_00312_00654-1	Cluster 1
s_008um_00067_00311-1	Cluster 1
s_008um_00257_00642-1	Cluster 1
s_008um_00545_00734-1	Cluster 2
s_008um_00410_00188-1	Cluster 1
s_008um_00702_00594-1	Cluster 1
s_008um_00235_00407-1	Cluster 1
s_008um_00017_00300-1	Cluster 1
s_008um_00105_00045-1	Cluster 1
s_008um_00166_00803-1	Cluster 2
s_008um_00283_00797-1	Cluster 2
s_008um_00545_00756-1	Cluster 1
s_008um_00681_00648-1	Cluster 2
s_008um_00208_00589-1	Cluster 1
s_008um_00656_00649-1	Cluster 2
s_008um_00081_00190-1	Cluster 1
s_008um_00142_00523-1	Cluster 2
s_008um_00461_00818-1	Cluster 1
s_008um_00199_00508-1	Cluster 1
s_008um_00092_00173-1	Cluster 1
s_008um_00103_00816-1	Cluster 2
s_008um_00104_00756-1	Cluster 2
s_008um_00190_00823-1	Cluster 1
s_008um_00519_00243-1	Cluster 1
s_008um_00047_00141-1	Cluster 1
s_008um_00083_00542-1	Cluster 1
s_008um_00125_00082-1	Cluster 1
s_008um_00252_00726-1	Cluster 2
s_008um_00539_00282-1	Cluster 1
s_008um_00177_00384-1	Cluster 1
s_008um_00654_00580-1	Cluster 1
s_008um_00091_00344-1	Cluster 1
s_008um_00291_00805-1	Cluster 2
s_008um_00516_00546-1	Cluster 1
s_008um_00350_00037-1	Cluster 2
s_008um_00029_00153-1	Cluster 1
s_008um_00219_00795-1	Cluster 2
s_008um_00127_00755-1	Cluster 2
s_008um_00216_00000-1	Cluster 2
s_008um_00267_00811-1	Cluster 2
s_008um_00426_00096-1	Cluster 1
s_008um_00072_00733-1	Cluster 2
s_008um_00320_00266-1	Cluster 1
s_008um_00097_00530-1	Cluster 1
s_008um_00130_00314-1	Cluster 1
s_008um_00160_00473-1	Cluster 2
s_008um_00237_00406-1	Cluster 1
s_008um_00203_00430-1	Cluster 1
s_008um_00220_00051-1	Cluster 1
s_008um_00537_00654-1	Cluster 2
s_008um_00273_00474-1	Cluster 1
s_008um_00034_00226-1	Cluster 1
s_008um_00578_00331-1	Cluster 2
s_008um_00252_00293-1	Cluster 1
s_008um_00366_00242-1	Cluster 1
s_008um_00385_00271-1	Cluster 1
s_008um_00528_00334-1	Cluster 2
s_008um_00487_00705-1	Cluster 2
s_008um_00161_00356-1	Cluster 1
s_008um_00489_00660-1	Cluster 2
s_008um_00135_00549-1	Cluster 2
s_008um_00211_00814-1	Cluster 2
s_008um_00414_00800-1	Cluster 2
s_008um_00241_00801-1	Cluster 2
s_008um_00288_00711-1	Cluster 2
s_008um_00580_00118-1	Cluster 1
s_008um_00297_00021-1	Cluster 2
s_008um_00578_00729-1	Cluster 1
s_008um_00470_00042-1	Cluster 2
s_008um_00108_00451-1	Cluster 1
s_008um_00362_00282-1	Cluster 1
s_008um_00521_00289-1	Cluster 2
s_008um_00587_00678-1	Cluster 1
s_008um_00098_00010-1	Cluster 1
s_008um_00068_00614-1	Cluster 1
s_008um_00389_00284-1	Cluster 1
s_008um_00404_00200-1	Cluster 1
s_008um_00309_00821-1	Cluster 2
s_008um_00427_00376-1	Cluster 1
s_008um_00072_00373-1	Cluster 1
s_008um_00492_00093-1	Cluster 2
s_008um_00110_00167-1	Cluster 1
s_008um_00020_00832-1	Cluster 2
s_008um_00179_00143-1	Cluster 1
s_008um_00331_00429-1	Cluster 1
s_008um_00032_00775-1	Cluster 2
s_008um_00266_00699-1	Cluster 2
s_008um_00708_00540-1	Cluster 2
s_008um_00244_00613-1	Cluster 2
s_008um_00046_00299-1	Cluster 1
s_008um_00166_00589-1	Cluster 1
s_008um_00180_00634-1	Cluster 1
s_008um_00602_00261-1	Cluster 2
s_008um_00360_00625-1	Cluster 2
s_008um_00248_00249-1	Cluster 1
s_008um_00094_00565-1	Cluster 2
s_008um_00242_00099-1	Cluster 1
s_008um_00097_00183-1	Cluster 1
s_008um_00333_00251-1	Cluster 1
s_008um_00576_00677-1	Cluster 2
s_008um_00193_00814-1	Cluster 2
s_008um_00160_00301-1	Cluster 1
s_008um_00007_00025-1	Cluster 1
s_008um_00480_00061-1	Cluster 2
s_008um_00096_00604-1	Cluster 1
s_008um_00503_00749-1	Cluster 1
s_008um_00541_00669-1	Cluster 1
s_008um_00313_00196-1	Cluster 2
s_008um_00463_00744-1	Cluster 1
s_008um_00481_00023-1	Cluster 2
s_008um_00630_00643-1	Cluster 1
s_008um_00286_00431-1	Cluster 1
s_008um_00282_00419-1	Cluster 1
s_008um_00610_00256-1	Cluster 2
s_008um_00208_00423-1	Cluster 1
s_008um_00080_00293-1	Cluster 1
s_008um_00073_00063-1	Cluster 1
s_008um_00394_00066-1	Cluster 1
s_008um_00658_00693-1	Cluster 2
s_008um_00543_00131-1	Cluster 2
s_008um_00226_00652-1	Cluster 1
s_008um_00541_00021-1	Cluster 2
s_008um_00470_00388-1	Cluster 2
s_008um_00563_00353-1	Cluster 2
s_008um_00102_00328-1	Cluster 1
s_008um_00024_00523-1	Cluster 1
s_008um_00549_00361-1	Cluster 1
s_008um_00670_00667-1	Cluster 2
s_008um_00564_00607-1	Cluster 2
s_008um_00225_00437-1	Cluster 1
s_008um_00483_00784-1	Cluster 1
s_008um_00582_00815-1	Cluster 2
s_008um_00438_00616-1	Cluster 2
s_008um_00429_00743-1	Cluster 2
s_008um_00544_00096-1	Cluster 2
s_008um_00141_00129-1	Cluster 1
s_008um_00552_00410-1	Cluster 2
s_008um_00394_00721-1	Cluster 2
s_008um_00165_00357-1	Cluster 1
s_008um_00622_00468-1	Cluster 2
s_008um_00048_00832-1	Cluster 2
s_008um_00732_00605-1	Cluster 2
s_008um_00075_00219-1	Cluster 1
s_008um_00048_00233-1	Cluster 1
s_008um_00194_00260-1	Cluster 2
s_008um_00135_00316-1	Cluster 1
s_008um_00075_00700-1	Cluster 1
s_008um_00542_00055-1	Cluster 2
s_008um_00633_00439-1	Cluster 2
s_008um_00446_00740-1	Cluster 2
s_008um_00675_00525-1	Cluster 1
s_008um_00471_00494-1	Cluster 1
s_008um_00099_00365-1	Cluster 1
s_008um_00301_00445-1	Cluster 1
s_008um_00172_00123-1	Cluster 1
s_008um_00083_00662-1	Cluster 2
s_008um_00707_00521-1	Cluster 1
s_008um_00549_00635-1	Cluster 2
s_008um_00602_00218-1	Cluster 2
s_008um_00131_00835-1	Cluster 2
s_008um_00449_00204-1	Cluster 2
s_008um_00518_00569-1	Cluster 2
s_008um_00556_00408-1	Cluster 2
s_008um_00342_00156-1	Cluster 1
s_008um_00191_00201-1	Cluster 2
s_008um_00146_00715-1	Cluster 1
s_008um_00572_00801-1	Cluster 1
s_008um_00545_00315-1	Cluster 2
s_008um_00427_00494-1	Cluster 1
s_008um_00068_00706-1	Cluster 1
s_008um_00035_00280-1	Cluster 1
s_008um_00501_00026-1	Cluster 2
s_008um_00490_00224-1	Cluster 1
s_008um_00229_00261-1	Cluster 2
s_008um_00566_00284-1	Cluster 2
s_008um_00212_00630-1	Cluster 1
s_008um_00429_00395-1	Cluster 1
s_008um_00493_00371-1	Cluster 2
s_008um_00417_00109-1	Cluster 1
s_008um_00016_00317-1	Cluster 1
s_008um_00046_00822-1	Cluster 2
s_008um_00132_00063-1	Cluster 1
s_008um_00364_00464-1	Cluster 1
s_008um_00438_00610-1	Cluster 2
s_008um_00141_00603-1	Cluster 1
s_008um_00566_00599-1	Cluster 1
s_008um_00691_00455-1	Cluster 1
s_008um_00061_00567-1	Cluster 1
s_008um_00699_00748-1	Cluster 2
s_008um_00489_00149-1	Cluster 2
s_008um_00378_00704-1	Cluster 2
s_008um_00037_00146-1	Cluster 1
s_008um_00216_00289-1	Cluster 1
s_008um_00383_00019-1	Cluster 2
s_008um_00056_00307-1	Cluster 1
s_008um_00154_00573-1	Cluster 1
s_008um_00719_00568-1	Cluster 2
s_008um_00252_00416-1	Cluster 1
s_008um_00370_00480-1	Cluster 1
s_008um_00306_00651-1	Cluster 1
s_008um_00280_00468-1	Cluster 2
s_008um_00318_00461-1	Cluster 1
s_008um_00160_00090-1	Cluster 1
s_008um_00202_00028-1	Cluster 2
s_008um_00079_00004-1	Cluster 1
s_008um_00534_00532-1	Cluster 2
s_008um_00259_00230-1	Cluster 2
s_008um_00344_00544-1	Cluster 2
s_008um_00070_00105-1	Cluster 1
s_008um_00432_00421-1	Cluster 1
s_008um_00428_00399-1	Cluster 1
s_008um_00402_00086-1	Cluster 1
s_008um_00112_00317-1	Cluster 1
s_008um_00530_00674-1	Cluster 2
s_008um_00237_00388-1	Cluster 1
s_008um_00266_00019-1	Cluster 2
s_008um_00309_00291-1	Cluster 2
s_008um_00521_00058-1	Cluster 2
s_008um_00360_00657-1	Cluster 2
s_008um_00489_00486-1	Cluster 2
s_008um_00482_00616-1	Cluster 2
s_008um_00413_00015-1	Cluster 2
s_008um_00090_00420-1	Cluster 1
s_008um_00199_00040-1	Cluster 1
s_008um_00488_00162-1	Cluster 2
s_008um_00171_00671-1	Cluster 2
s_008um_00503_00782-1	Cluster 1
s_008um_00636_00686-1	Cluster 2
s_008um_00628_00509-1	Cluster 2
s_008um_00044_00597-1	Cluster 2
s_008um_00340_00167-1	Cluster 1
s_008um_00150_00533-1	Cluster 1
s_008um_00050_00230-1	Cluster 1
s_008um_00342_00441-1	Cluster 1
s_008um_00020_00107-1	Cluster 1
s_008um_00217_00410-1	Cluster 1
s_008um_00620_00636-1	Cluster 1
s_008um_00437_00396-1	Cluster 2
s_008um_00438_00244-1	Cluster 1
s_008um_00075_00381-1	Cluster 1
s_008um_00581_00430-1	Cluster 2
s_008um_00051_00240-1	Cluster 1
s_008um_00547_00311-1	Cluster 2
s_008um_00056_00207-1	Cluster 1
s_008um_00200_00467-1	Cluster 2
s_008um_00041_00036-1	Cluster 1
s_008um_00314_00623-1	Cluster 2
s_008um_00124_00334-1	Cluster 1
s_008um_00297_00519-1	Cluster 1
s_008um_00329_00597-1	Cluster 1
s_008um_00146_00286-1	Cluster 1
s_008um_00146_00503-1	Cluster 2
s_008um_00016_00111-1	Cluster 1
s_008um_00346_00215-1	Cluster 1
s_008um_00500_00041-1	Cluster 2
s_008um_00584_00444-1	Cluster 2
s_008um_00014_00629-1	Cluster 1
s_008um_00574_00778-1	Cluster 2
s_008um_00226_00362-1	Cluster 1
s_008um_00501_00044-1	Cluster 1
s_008um_00658_00760-1	Cluster 2
s_008um_00067_00829-1	Cluster 1
s_008um_00515_00464-1	Cluster 2
s_008um_00315_00227-1	Cluster 2
s_008um_00446_00781-1	Cluster 2
s_008um_00352_00432-1	Cluster 1
s_008um_00009_00478-1	Cluster 1
s_008um_00670_00490-1	Cluster 1
s_008um_00178_00376-1	Cluster 1
s_008um_00562_00208-1	Cluster 2
s_008um_00137_00382-1	Cluster 1
s_008um_00601_00468-1	Cluster 1
s_008um_00036_00765-1	Cluster 1
s_008um_00327_00370-1	Cluster 1
s_008um_00252_00692-1	Cluster 2
s_008um_00742_00587-1	Cluster 1
s_008um_00331_00157-1	Cluster 1
s_008um_00041_00220-1	Cluster 1
s_008um_00539_00188-1	Cluster 2
s_008um_00330_00599-1	Cluster 2
s_008um_00019_00317-1	Cluster 1
s_008um_00161_00279-1	Cluster 1
s_008um_00138_00450-1	Cluster 1
s_008um_00166_00378-1	Cluster 1
s_008um_00677_00500-1	Cluster 2
s_008um_00110_00485-1	Cluster 2
s_008um_00096_00779-1	Cluster 2
s_008um_00479_00320-1	Cluster 2
s_008um_00333_00211-1	Cluster 1
s_008um_00568_00170-1	Cluster 2
s_008um_00617_00786-1	Cluster 2
s_008um_00218_00183-1	Cluster 1
s_008um_00329_00356-1	Cluster 1
s_008um_00278_00374-1	Cluster 1
s_008um_00435_00554-1	Cluster 2
s_008um_00360_00460-1	Cluster 1
s_008um_00061_00719-1	Cluster 1
s_008um_00370_00403-1	Cluster 1
s_008um_00484_00571-1	Cluster 1
s_008um_00410_00756-1	Cluster 2
s_008um_00352_00099-1	Cluster 1
s_008um_00174_00727-1	Cluster 2
s_008um_00047_00513-1	Cluster 1
s_008um_00089_00568-1	Cluster 1
s_008um_00132_00622-1	Cluster 2
s_008um_00509_00658-1	Cluster 1
s_008um_00308_00809-1	Cluster 2
s_008um_00215_00403-1	Cluster 1
s_008um_00082_00197-1	Cluster 1
s_008um_00392_00634-1	Cluster 2
s_008um_00702_00472-1	Cluster 2
s_008um_00396_00435-1	Cluster 1
s_008um_00048_00584-1	Cluster 2
s_008um_00691_00758-1	Cluster 1
s_008um_00486_00436-1	Cluster 1
s_008um_00333_00812-1	Cluster 2
s_008um_00453_00140-1	Cluster 1
s_008um_00318_00439-1	Cluster 1
s_008um_00489_00237-1	Cluster 1
s_008um_00502_00597-1	Cluster 2
s_008um_00654_00513-1	Cluster 2
s_008um_00066_00208-1	Cluster 1
s_008um_00036_00145-1	Cluster 1
s_008um_00301_00184-1	Cluster 2
s_008um_00618_00177-1	Cluster 1
s_008um_00490_00162-1	Cluster 2
s_008um_00001_00039-1	Cluster 1
s_008um_00277_00515-1	Cluster 2
s_008um_00476_00030-1	Cluster 2
s_008um_00032_00823-1	Cluster 2
s_008um_00126_00629-1	Cluster 1
s_008um_00097_00556-1	Cluster 1
s_008um_00296_00064-1	Cluster 2
s_008um_00230_00625-1	Cluster 1
s_008um_00433_00747-1	Cluster 2
s_008um_00549_00614-1	Cluster 2
s_008um_00498_00351-1	Cluster 1
s_008um_00467_00747-1	Cluster 2
s_008um_00383_00516-1	Cluster 1
s_008um_00337_00676-1	Cluster 2
s_008um_00626_00100-1	Cluster 2
s_008um_00121_00502-1	Cluster 1
s_008um_00543_00007-1	Cluster 2
s_008um_00009_00293-1	Cluster 1
s_008um_00380_00110-1	Cluster 1
s_008um_00277_00264-1	Cluster 2
s_008um_00293_00530-1	Cluster 1
s_008um_00528_00138-1	Cluster 1
s_008um_00217_00667-1	Cluster 2
s_008um_00350_00009-1	Cluster 1
s_008um_00320_00286-1	Cluster 2
s_008um_00273_00478-1	Cluster 2
s_008um_00429_00407-1	Cluster 1
s_008um_00053_00789-1	Cluster 2
s_008um_00275_00072-1	Cluster 1
s_008um_00085_00824-1	Cluster 1
s_008um_00732_00521-1	Cluster 1
s_008um_00565_00241-1	Cluster 1
s_008um_00190_00113-1	Cluster 1
s_008um_00540_00190-1	Cluster 2
s_008um_00200_00209-1	Cluster 1
s_008um_00512_00647-1	Cluster 2
s_008um_00457_00630-1	Cluster 1
s_008um_00638_00785-1	Cluster 1
s_008um_00225_00213-1	Cluster 1
s_008um_00738_00518-1	Cluster 2
s_008um_00405_00291-1	Cluster 1
s_008um_00063_00642-1	Cluster 1
s_008um_00537_00514-1	Cluster 2
s_008um_00476_00474-1	Cluster 2
s_008um_00025_00201-1	Cluster 1
s_008um_00485_00691-1	Cluster 1
s_008um_00609_00516-1	Cluster 2
s_008um_00141_00640-1	Cluster 1
s_008um_00426_00501-1	Cluster 1
s_008um_00362_00456-1	Cluster 1
s_008um_00320_00000-1	Cluster 2
s_008um_00738_00608-1	Cluster 1
s_008um_00159_00651-1	Cluster 2
s_008um_00466_00345-1	Cluster 1
s_008um_00266_00121-1	Cluster 2
s_008um_00225_00380-1	Cluster 1
s_008um_00321_00289-1	Cluster 2
s_008um_00156_00696-1	Cluster 2
s_008um_00690_00639-1	Cluster 2
s_008um_00668_00732-1	Cluster 2
s_008um_00551_00537-1	Cluster 2
s_008um_00648_00796-1	Cluster 2
s_008um_00095_00695-1	Cluster 2
s_008um_00255_00445-1	Cluster 1
s_008um_00374_00730-1	Cluster 2
s_008um_00150_00454-1	Cluster 1
s_008um_00406_00565-1	Cluster 2
s_008um_00336_00372-1	Cluster 1
s_008um_00577_00613-1	Cluster 1
s_008um_00183_00280-1	Cluster 1
s_008um_00630_00568-1	Cluster 1
s_008um_00319_00707-1	Cluster 2
s_008um_00238_00660-1	Cluster 2
s_008um_00490_00747-1	Cluster 1
s_008um_00300_00513-1	Cluster 1
s_008um_00032_00250-1	Cluster 1
s_008um_00431_00457-1	Cluster 1
s_008um_00122_00317-1	Cluster 1
s_008um_00585_00155-1	Cluster 2
s_008um_00175_00230-1	Cluster 1
s_008um_00221_00644-1	Cluster 1
s_008um_00294_00340-1	Cluster 2
s_008um_00141_00206-1	Cluster 1
s_008um_00209_00744-1	Cluster 1
s_008um_00208_00266-1	Cluster 2
s_008um_00085_00403-1	Cluster 1
s_008um_00020_00425-1	Cluster 1
s_008um_00556_00601-1	Cluster 1
s_008um_00470_00026-1	Cluster 1
s_008um_00455_00746-1	Cluster 1
s_008um_00079_00557-1	Cluster 1
s_008um_00130_00234-1	Cluster 1
s_008um_00053_00554-1	Cluster 1
s_008um_00722_00602-1	Cluster 1
s_008um_00529_00750-1	Cluster 1
s_008um_00356_00263-1	Cluster 1
s_008um_00196_00378-1	Cluster 1
s_008um_00441_00667-1	Cluster 2
s_008um_00499_00188-1	Cluster 2
s_008um_00176_00358-1	Cluster 1
s_008um_00285_00150-1	Cluster 1
s_008um_00344_00456-1	Cluster 1
s_008um_00501_00655-1	Cluster 2
s_008um_00313_00242-1	Cluster 2
s_008um_00446_00065-1	Cluster 2
s_008um_00142_00493-1	Cluster 2
s_008um_00309_00072-1	Cluster 1
s_008um_00530_00169-1	Cluster 2
s_008um_00638_00443-1	Cluster 1
s_008um_00146_00018-1	Cluster 1
s_008um_00359_00059-1	Cluster 2
s_008um_00615_00197-1	Cluster 1
s_008um_00169_00753-1	Cluster 1
s_008um_00334_00081-1	Cluster 1
s_008um_00141_00314-1	Cluster 1
s_008um_00014_00066-1	Cluster 1
s_008um_00115_00183-1	Cluster 1
s_008um_00528_00260-1	Cluster 2
s_008um_00257_00686-1	Cluster 2
s_008um_00275_00354-1	Cluster 1
s_008um_00395_00001-1	Cluster 2
s_008um_00208_00088-1	Cluster 1
s_008um_00353_00354-1	Cluster 1
s_008um_00442_00296-1	Cluster 1
s_008um_00118_00303-1	Cluster 1
s_008um_00114_00114-1	Cluster 1
s_008um_00615_00513-1	Cluster 2
s_008um_00085_00503-1	Cluster 1
s_008um_00103_00094-1	Cluster 1
s_008um_00235_00525-1	Cluster 1
s_008um_00315_00070-1	Cluster 2
s_008um_00574_00405-1	Cluster 2
s_008um_00680_00763-1	Cluster 1
s_008um_00285_00531-1	Cluster 2
s_008um_00545_00673-1	Cluster 2
s_008um_00576_00757-1	Cluster 2
s_008um_00284_00725-1	Cluster 2
s_008um_00409_00189-1	Cluster 1
s_008um_00262_00317-1	Cluster 2
s_008um_00422_00772-1	Cluster 2
s_008um_00432_00658-1	Cluster 2
s_008um_00296_00403-1	Cluster 1
s_008um_00536_00308-1	Cluster 2
s_008um_00354_00432-1	Cluster 1
s_008um_00619_00100-1	Cluster 1
s_008um_00303_00085-1	Cluster 1
s_008um_00492_00011-1	Cluster 2
s_008um_00376_00215-1	Cluster 1
s_008um_00103_00242-1	Cluster 1
s_008um_00216_00202-1	Cluster 2
s_008um_00497_00118-1	Cluster 1
s_008um_00053_00173-1	Cluster 1
s_008um_00372_00082-1	Cluster 1
s_008um_00449_00527-1	Cluster 1
s_008um_00101_00446-1	Cluster 1
s_008um_00083_00664-1	Cluster 2
s_008um_00405_00189-1	Cluster 1
s_008um_00022_00069-1	Cluster 1
s_008um_00184_00208-1	Cluster 1
s_008um_00516_00073-1	Cluster 2
s_008um_00357_00389-1	Cluster 1
s_008um_00523_00075-1	Cluster 2
s_008um_00652_00636-1	Cluster 1
s_008um_00046_00611-1	Cluster 1
s_008um_00008_00091-1	Cluster 1
s_008um_00144_00689-1	Cluster 2
s_008um_00280_00735-1	Cluster 1
s_008um_00331_00250-1	Cluster 1
s_008um_00358_00786-1	Cluster 1
s_008um_00030_00337-1	Cluster 1
s_008um_00043_00048-1	Cluster 1
s_008um_00647_00464-1	Cluster 2
s_008um_00107_00751-1	Cluster 1
s_008um_00298_00229-1	Cluster 2
s_008um_00001_00247-1	Cluster 1
s_008um_00530_00029-1	Cluster 1
s_008um_00167_00678-1	Cluster 2
s_008um_00589_00592-1	Cluster 1
s_008um_00569_00628-1	Cluster 2
s_008um_00740_00587-1	Cluster 2
s_008um_00012_00826-1	Cluster 1
s_008um_00532_00126-1	Cluster 1
s_008um_00565_00309-1	Cluster 2
s_008um_00351_00501-1	Cluster 2
s_008um_00073_00505-1	Cluster 2
s_008um_00178_00764-1	Cluster 2
s_008um_00341_00351-1	Cluster 1
s_008um_00236_00523-1	Cluster 2
s_008um_00003_00154-1	Cluster 1
s_008um_00555_00483-1	Cluster 2
s_008um_00227_00212-1	Cluster 1
s_008um_00086_00454-1	Cluster 1
s_008um_00498_00450-1	Cluster 2
s_008um_00586_00082-1	Cluster 1
s_008um_00345_00274-1	Cluster 1
s_008um_00321_00261-1	Cluster 2
s_008um_00518_00750-1	Cluster 2
s_008um_00564_00417-1	Cluster 1
s_008um_00060_00371-1	Cluster 1
s_008um_00552_00263-1	Cluster 2
s_008um_00309_00716-1	Cluster 2
s_008um_00509_00629-1	Cluster 2
s_008um_00435_00013-1	Cluster 2
s_008um_00695_00762-1	Cluster 2
s_008um_00378_00513-1	Cluster 2
s_008um_00698_00575-1	Cluster 2
s_008um_00460_00481-1	Cluster 1
s_008um_00374_00412-1	Cluster 1
s_008um_00223_00028-1	Cluster 2
s_008um_00477_00575-1	Cluster 2
s_008um_00553_00673-1	Cluster 2
s_008um_00518_00239-1	Cluster 1
s_008um_00480_00008-1	Cluster 1
s_008um_00455_00368-1	Cluster 2
s_008um_00263_00488-1	Cluster 1
s_008um_00604_00764-1	Cluster 2
s_008um_00074_00152-1	Cluster 1
s_008um_00402_00264-1	Cluster 1
s_008um_00639_00583-1	Cluster 2
s_008um_00027_00422-1	Cluster 1
s_008um_00656_00485-1	Cluster 2
s_008um_00411_00587-1	Cluster 2
s_008um_00109_00008-1	Cluster 1
s_008um_00105_00298-1	Cluster 1
s_008um_00557_00044-1	Cluster 2
s_008um_00406_00103-1	Cluster 1
s_008um_00111_00524-1	Cluster 1
s_008um_00087_00157-1	Cluster 1
s_008um_00529_00633-1	Cluster 2
s_008um_00620_00052-1	Cluster 1
s_008um_00021_00768-1	Cluster 2
s_008um_00505_00654-1	Cluster 2
s_008um_00546_00279-1	Cluster 1
s_008um_00295_00030-1	Cluster 2
s_008um_00423_00061-1	Cluster 1
s_008um_00397_00406-1	Cluster 1
s_008um_00462_00482-1	Cluster 1
s_008um_00309_00741-1	Cluster 2
s_008um_00319_00149-1	Cluster 1
s_008um_00682_00617-1	Cluster 2
s_008um_00369_00284-1	Cluster 1
s_008um_00219_00401-1	Cluster 1
s_008um_00300_00764-1	Cluster 2
s_008um_00298_00703-1	Cluster 2
s_008um_00323_00837-1	Cluster 2
s_008um_00480_00280-1	Cluster 1
s_008um_00525_00764-1	Cluster 1
s_008um_00098_00384-1	Cluster 1
s_008um_00279_00588-1	Cluster 1
s_008um_00126_00803-1	Cluster 2
s_008um_00423_00087-1	Cluster 1
s_008um_00600_00017-1	Cluster 2
s_008um_00371_00829-1	Cluster 1
s_008um_00542_00546-1	Cluster 2
s_008um_00391_00676-1	Cluster 2
s_008um_00021_00232-1	Cluster 1
s_008um_00179_00346-1	Cluster 1
s_008um_00424_00412-1	Cluster 1
s_008um_00070_00532-1	Cluster 1
s_008um_00192_00585-1	Cluster 1
s_008um_00098_00126-1	Cluster 1
s_008um_00346_00152-1	Cluster 1
s_008um_00169_00271-1	Cluster 1
s_008um_00250_00577-1	Cluster 1
s_008um_00078_00289-1	Cluster 1
s_008um_00133_00167-1	Cluster 1
s_008um_00002_00415-1	Cluster 1
s_008um_00396_00635-1	Cluster 2
s_008um_00661_00644-1	Cluster 2
s_008um_00629_00404-1	Cluster 1
s_008um_00373_00501-1	Cluster 1
s_008um_00112_00433-1	Cluster 1
s_008um_00665_00464-1	Cluster 1
s_008um_00428_00389-1	Cluster 1
s_008um_00314_00180-1	Cluster 1
s_008um_00189_00724-1	Cluster 2
s_008um_00256_00596-1	Cluster 1
s_008um_00396_00281-1	Cluster 1
s_008um_00583_00552-1	Cluster 2
s_008um_00454_00007-1	Cluster 2
s_008um_00295_00606-1	Cluster 1
s_008um_00115_00018-1	Cluster 1
s_008um_00195_00745-1	Cluster 2
s_008um_00173_00551-1	Cluster 2
s_008um_00157_00068-1	Cluster 1
s_008um_00491_00183-1	Cluster 2
s_008um_00156_00158-1	Cluster 1
s_008um_00416_00137-1	Cluster 1
s_008um_00319_00165-1	Cluster 1
s_008um_00053_00138-1	Cluster 1
s_008um_00425_00277-1	Cluster 1
s_008um_00350_00382-1	Cluster 1
s_008um_00606_00757-1	Cluster 2
s_008um_00157_00348-1	Cluster 1
s_008um_00262_00021-1	Cluster 2
s_008um_00324_00472-1	Cluster 1
s_008um_00342_00276-1	Cluster 1
s_008um_00234_00350-1	Cluster 1
s_008um_00058_00063-1	Cluster 1
s_008um_00151_00022-1	Cluster 1
s_008um_00546_00686-1	Cluster 2
s_008um_00407_00011-1	Cluster 2
s_008um_00317_00796-1	Cluster 1
s_008um_00630_00519-1	Cluster 2
s_008um_00087_00299-1	Cluster 1
s_008um_00228_00813-1	Cluster 2
s_008um_00520_00520-1	Cluster 2
s_008um_00235_00432-1	Cluster 1
s_008um_00067_00159-1	Cluster 1
s_008um_00285_00755-1	Cluster 2
s_008um_00255_00682-1	Cluster 2
s_008um_00096_00530-1	Cluster 1
s_008um_00122_00515-1	Cluster 2
s_008um_00107_00707-1	Cluster 2
s_008um_00569_00698-1	Cluster 1
s_008um_00463_00316-1	Cluster 2
s_008um_00115_00648-1	Cluster 2
s_008um_00227_00483-1	Cluster 2
s_008um_00660_00519-1	Cluster 1
s_008um_00125_00583-1	Cluster 1
s_008um_00254_00141-1	Cluster 1
s_008um_00673_00629-1	Cluster 2
s_008um_00052_00447-1	Cluster 1
s_008um_00523_00214-1	Cluster 2
s_008um_00041_00447-1	Cluster 1
s_008um_00102_00444-1	Cluster 1
s_008um_00432_00712-1	Cluster 2
s_008um_00157_00728-1	Cluster 1
s_008um_00072_00785-1	Cluster 2
s_008um_00372_00474-1	Cluster 1
s_008um_00131_00148-1	Cluster 1
s_008um_00512_00452-1	Cluster 2
s_008um_00571_00430-1	Cluster 2
s_008um_00419_00020-1	Cluster 2
s_008um_00145_00065-1	Cluster 1
s_008um_00041_00524-1	Cluster 1
s_008um_00325_00516-1	Cluster 2
s_008um_00292_00688-1	Cluster 1
s_008um_00057_00102-1	Cluster 1
s_008um_00481_00060-1	Cluster 2
s_008um_00464_00780-1	Cluster 2
s_008um_00496_00407-1	Cluster 2
s_008um_00398_00168-1	Cluster 1
s_008um_00676_00552-1	Cluster 1
s_008um_00620_00658-1	Cluster 1
s_008um_00372_00817-1	Cluster 1
s_008um_00335_00558-1	Cluster 2
s_008um_00152_00063-1	Cluster 1
s_008um_00232_00266-1	Cluster 2
s_008um_00115_00594-1	Cluster 2
s_008um_00236_00250-1	Cluster 2
s_008um_00164_00006-1	Cluster 1
s_008um_00616_00213-1	Cluster 2
s_008um_00401_00620-1	Cluster 1
s_008um_00185_00792-1	Cluster 2
s_008um_00027_00573-1	Cluster 2
s_008um_00404_00492-1	Cluster 2
s_008um_00083_00290-1	Cluster 1
s_008um_00542_00091-1	Cluster 1
s_008um_00590_00828-1	Cluster 2
s_008um_00609_00447-1	Cluster 1
s_008um_00466_00176-1	Cluster 1
s_008um_00303_00468-1	Cluster 1
s_008um_00182_00354-1	Cluster 1
s_008um_00175_00650-1	Cluster 1
s_008um_00612_00733-1	Cluster 1
s_008um_00492_00146-1	Cluster 2
s_008um_00089_00313-1	Cluster 1
s_008um_00608_00549-1	Cluster 2
s_008um_00300_00705-1	Cluster 2
s_008um_00251_00338-1	Cluster 1
s_008um_00032_00256-1	Cluster 1
s_008um_00580_00413-1	Cluster 2
s_008um_00446_00439-1	Cluster 1
s_008um_00054_00382-1	Cluster 1
s_008um_00336_00077-1	Cluster 1
s_008um_00385_00548-1	Cluster 1
s_008um_00010_00361-1	Cluster 1
s_008um_00440_00450-1	Cluster 2
s_008um_00548_00242-1	Cluster 1
s_008um_00211_00383-1	Cluster 1
s_008um_00103_00358-1	Cluster 1
s_008um_00313_00366-1	Cluster 1
s_008um_00041_00154-1	Cluster 1
s_008um_00464_00759-1	Cluster 2
s_008um_00016_00488-1	Cluster 1
s_008um_00323_00712-1	Cluster 2
s_008um_00737_00530-1	Cluster 1
s_008um_00384_00395-1	Cluster 2
s_008um_00233_00600-1	Cluster 1
s_008um_00623_00691-1	Cluster 2
s_008um_00261_00790-1	Cluster 2
s_008um_00277_00313-1	Cluster 1
s_008um_00414_00744-1	Cluster 1
s_008um_00042_00055-1	Cluster 1
s_008um_00614_00703-1	Cluster 1
s_008um_00380_00522-1	Cluster 2
s_008um_00265_00420-1	Cluster 1
s_008um_00015_00812-1	Cluster 2
s_008um_00108_00364-1	Cluster 1
s_008um_00108_00171-1	Cluster 1
s_008um_00188_00163-1	Cluster 2
s_008um_00358_00566-1	Cluster 1
s_008um_00006_00569-1	Cluster 1
s_008um_00386_00729-1	Cluster 2
s_008um_00212_00614-1	Cluster 2
s_008um_00539_00158-1	Cluster 1
s_008um_00151_00299-1	Cluster 1
s_008um_00272_00534-1	Cluster 2
s_008um_00601_00796-1	Cluster 1
s_008um_00546_00415-1	Cluster 1
s_008um_00280_00505-1	Cluster 1
s_008um_00411_00410-1	Cluster 1
s_008um_00280_00682-1	Cluster 2
s_008um_00316_00568-1	Cluster 1
s_008um_00251_00046-1	Cluster 1
s_008um_00434_00103-1	Cluster 1
s_008um_00582_00594-1	Cluster 2
s_008um_00405_00459-1	Cluster 1
s_008um_00322_00037-1	Cluster 2
s_008um_00313_00653-1	Cluster 1
s_008um_00252_00342-1	Cluster 1
s_008um_00132_00750-1	Cluster 1
s_008um_00352_00354-1	Cluster 1
s_008um_00689_00750-1	Cluster 1
s_008um_00464_00791-1	Cluster 2
s_008um_00585_00550-1	Cluster 2
s_008um_00649_00587-1	Cluster 1
s_008um_00251_00329-1	Cluster 1
s_008um_00018_00334-1	Cluster 1
s_008um_00208_00624-1	Cluster 2
s_008um_00619_00164-1	Cluster 2
s_008um_00480_00319-1	Cluster 2
s_008um_00605_00562-1	Cluster 2
s_008um_00146_00607-1	Cluster 1
s_008um_00045_00612-1	Cluster 1
s_008um_00170_00396-1	Cluster 1
s_008um_00314_00800-1	Cluster 2
s_008um_00463_00249-1	Cluster 2
s_008um_00180_00801-1	Cluster 1
s_008um_00397_00804-1	Cluster 1
s_008um_00429_00365-1	Cluster 1
s_008um_00020_00503-1	Cluster 2
s_008um_00372_00707-1	Cluster 1
s_008um_00454_00168-1	Cluster 1
s_008um_00292_00141-1	Cluster 1
s_008um_00234_00386-1	Cluster 1
s_008um_00333_00056-1	Cluster 2
s_008um_00391_00682-1	Cluster 2
s_008um_00386_00116-1	Cluster 1
s_008um_00487_00031-1	Cluster 1
s_008um_00198_00774-1	Cluster 1
s_008um_00615_00024-1	Cluster 1
s_008um_00115_00230-1	Cluster 1
s_008um_00276_00066-1	Cluster 1
s_008um_00244_00837-1	Cluster 2
s_008um_00552_00644-1	Cluster 2
s_008um_00433_00503-1	Cluster 1
s_008um_00211_00349-1	Cluster 1
s_008um_00068_00456-1	Cluster 1
s_008um_00132_00723-1	Cluster 2
s_008um_00112_00474-1	Cluster 1
s_008um_00618_00547-1	Cluster 2
s_008um_00583_00632-1	Cluster 1
s_008um_00173_00246-1	Cluster 1
s_008um_00487_00786-1	Cluster 1
s_008um_00594_00685-1	Cluster 2
s_008um_00441_00134-1	Cluster 1
s_008um_00502_00676-1	Cluster 1
s_008um_00193_00525-1	Cluster 2
s_008um_00318_00701-1	Cluster 2
s_008um_00063_00171-1	Cluster 1
s_008um_00033_00098-1	Cluster 1
s_008um_00271_00216-1	Cluster 2
s_008um_00374_00325-1	Cluster 1
s_008um_00389_00640-1	Cluster 2
s_008um_00679_00418-1	Cluster 1
s_008um_00199_00193-1	Cluster 2
s_008um_00536_00594-1	Cluster 1
s_008um_00067_00743-1	Cluster 2
s_008um_00493_00780-1	Cluster 1
s_008um_00127_00340-1	Cluster 1
s_008um_00089_00224-1	Cluster 1
s_008um_00510_00330-1	Cluster 2
s_008um_00571_00780-1	Cluster 1
s_008um_00194_00161-1	Cluster 2
s_008um_00577_00223-1	Cluster 2
s_008um_00327_00707-1	Cluster 2
s_008um_00191_00785-1	Cluster 1
s_008um_00125_00453-1	Cluster 1
s_008um_00009_00032-1	Cluster 1
s_008um_00597_00679-1	Cluster 1
s_008um_00358_00619-1	Cluster 2
s_008um_00436_00559-1	Cluster 2
s_008um_00349_00114-1	Cluster 1
s_008um_00422_00127-1	Cluster 1
s_008um_00521_00563-1	Cluster 2
s_008um_00012_00315-1	Cluster 1
s_008um_00381_00226-1	Cluster 1
s_008um_00535_00792-1	Cluster 1
s_008um_00079_00771-1	Cluster 2
s_008um_00331_00108-1	Cluster 1
s_008um_00294_00270-1	Cluster 1
s_008um_00623_00155-1	Cluster 2
s_008um_00153_00003-1	Cluster 1
s_008um_00098_00472-1	Cluster 1
s_008um_00036_00129-1	Cluster 1
s_008um_00107_00692-1	Cluster 2
s_008um_00333_00087-1	Cluster 1
s_008um_00080_00532-1	Cluster 2
s_008um_00515_00433-1	Cluster 1
s_008um_00364_00779-1	Cluster 1
s_008um_00154_00368-1	Cluster 1
s_008um_00071_00631-1	Cluster 1
s_008um_00038_00614-1	Cluster 2
s_008um_00411_00180-1	Cluster 1
s_008um_00656_00752-1	Cluster 2
s_008um_00632_00762-1	Cluster 1
s_008um_00375_00068-1	Cluster 2
s_008um_00292_00162-1	Cluster 2
s_008um_00053_00159-1	Cluster 1
s_008um_00366_00416-1	Cluster 1
s_008um_00187_00185-1	Cluster 2
s_008um_00252_00031-1	Cluster 2
s_008um_00433_00530-1	Cluster 1
s_008um_00540_00497-1	Cluster 2
s_008um_00223_00470-1	Cluster 1
s_008um_00597_00209-1	Cluster 1
s_008um_00130_00727-1	Cluster 1
s_008um_00053_00453-1	Cluster 1
s_008um_00131_00425-1	Cluster 1
s_008um_00497_00150-1	Cluster 2
s_008um_00408_00574-1	Cluster 2
s_008um_00475_00093-1	Cluster 2
s_008um_00187_00651-1	Cluster 1
s_008um_00496_00453-1	Cluster 2
s_008um_00508_00613-1	Cluster 2
s_008um_00017_00040-1	Cluster 1
s_008um_00588_00277-1	Cluster 2
s_008um_00552_00346-1	Cluster 2
s_008um_00518_00455-1	Cluster 2
s_008um_00283_00703-1	Cluster 2
s_008um_00191_00180-1	Cluster 1
s_008um_00418_00804-1	Cluster 1
s_008um_00124_00755-1	Cluster 2
s_008um_00648_00624-1	Cluster 1
s_008um_00359_00530-1	Cluster 1
s_008um_00459_00478-1	Cluster 1
s_008um_00084_00472-1	Cluster 1
s_008um_00332_00204-1	Cluster 2
s_008um_00428_00793-1	Cluster 2
s_008um_00239_00086-1	Cluster 1
s_008um_00267_00069-1	Cluster 1
s_008um_00568_00134-1	Cluster 1
s_008um_00140_00820-1	Cluster 2
s_008um_00125_00791-1	Cluster 1
s_008um_00605_00589-1	Cluster 2
s_008um_00240_00650-1	Cluster 1
s_008um_00110_00789-1	Cluster 2
s_008um_00384_00636-1	Cluster 2
s_008um_00339_00556-1	Cluster 2
s_008um_00283_00376-1	Cluster 1
s_008um_00224_00569-1	Cluster 2
s_008um_00273_00306-1	Cluster 2
s_008um_00627_00244-1	Cluster 2
s_008um_00378_00041-1	Cluster 2
s_008um_00248_00788-1	Cluster 2
s_008um_00217_00646-1	Cluster 1
s_008um_00545_00360-1	Cluster 2
s_008um_00290_00114-1	Cluster 2
s_008um_00455_00299-1	Cluster 2
s_008um_00312_00616-1	Cluster 1
s_008um_00415_00218-1	Cluster 1
s_008um_00643_00695-1	Cluster 1
s_008um_00678_00759-1	Cluster 2
s_008um_00490_00679-1	Cluster 1
s_008um_00230_00509-1	Cluster 1
s_008um_00781_00509-1	Cluster 1
s_008um_00185_00669-1	Cluster 2
s_008um_00125_00085-1	Cluster 1
s_008um_00322_00059-1	Cluster 2
s_008um_00088_00297-1	Cluster 1
s_008um_00097_00305-1	Cluster 1
s_008um_00103_00530-1	Cluster 2
s_008um_00259_00521-1	Cluster 1
s_008um_00579_00531-1	Cluster 2
s_008um_00186_00130-1	Cluster 1
s_008um_00026_00210-1	Cluster 1
s_008um_00020_00197-1	Cluster 1
s_008um_00553_00429-1	Cluster 1
s_008um_00140_00064-1	Cluster 1
s_008um_00479_00342-1	Cluster 2
s_008um_00491_00308-1	Cluster 2
s_008um_00282_00434-1	Cluster 1
s_008um_00115_00425-1	Cluster 1
s_008um_00439_00720-1	Cluster 2
s_008um_00415_00671-1	Cluster 2
s_008um_00507_00109-1	Cluster 2
s_008um_00242_00634-1	Cluster 1
s_008um_00555_00206-1	Cluster 2
s_008um_00437_00626-1	Cluster 1
s_008um_00341_00622-1	Cluster 1
s_008um_00324_00211-1	Cluster 2
s_008um_00235_00758-1	Cluster 2
s_008um_00585_00086-1	Cluster 2
s_008um_00500_00662-1	Cluster 1
s_008um_00265_00102-1	Cluster 1
s_008um_00735_00470-1	Cluster 2
s_008um_00286_00441-1	Cluster 1
s_008um_00422_00759-1	Cluster 2
s_008um_00126_00721-1	Cluster 2
s_008um_00389_00635-1	Cluster 2
s_008um_00554_00251-1	Cluster 2
s_008um_00627_00588-1	Cluster 2
s_008um_00208_00620-1	Cluster 1
s_008um_00706_00514-1	Cluster 2
s_008um_00080_00275-1	Cluster 1
s_008um_00322_00347-1	Cluster 1
s_008um_00379_00596-1	Cluster 2
s_008um_00493_00559-1	Cluster 2
s_008um_00638_00721-1	Cluster 2
s_008um_00379_00008-1	Cluster 1
s_008um_00310_00450-1	Cluster 1
s_008um_00335_00673-1	Cluster 2
s_008um_00032_00480-1	Cluster 1
s_008um_00104_00814-1	Cluster 2
s_008um_00376_00444-1	Cluster 1
s_008um_00233_00512-1	Cluster 2
s_008um_00550_00544-1	Cluster 2
s_008um_00083_00441-1	Cluster 1
s_008um_00519_00347-1	Cluster 1
s_008um_00301_00538-1	Cluster 1
s_008um_00632_00608-1	Cluster 2
s_008um_00181_00416-1	Cluster 1
s_008um_00276_00804-1	Cluster 2
s_008um_00312_00615-1	Cluster 2
s_008um_00261_00067-1	Cluster 1
s_008um_00471_00021-1	Cluster 2
s_008um_00232_00509-1	Cluster 2
s_008um_00026_00603-1	Cluster 1
s_008um_00699_00702-1	Cluster 1
s_008um_00641_00260-1	Cluster 1
s_008um_00568_00456-1	Cluster 2
s_008um_00586_00665-1	Cluster 1
s_008um_00330_00756-1	Cluster 1
s_008um_00617_00549-1	Cluster 2
s_008um_00296_00563-1	Cluster 1
s_008um_00437_00186-1	Cluster 1
s_008um_00099_00770-1	Cluster 2
s_008um_00184_00595-1	Cluster 1
s_008um_00083_00494-1	Cluster 1
s_008um_00579_00358-1	Cluster 2
s_008um_00443_00026-1	Cluster 2
s_008um_00320_00743-1	Cluster 2
s_008um_00009_00837-1	Cluster 2
s_008um_00487_00482-1	Cluster 2
s_008um_00502_00495-1	Cluster 2
s_008um_00509_00663-1	Cluster 1
s_008um_00620_00549-1	Cluster 2
s_008um_00635_00477-1	Cluster 2
s_008um_00510_00781-1	Cluster 1
s_008um_00631_00490-1	Cluster 2
s_008um_00739_00687-1	Cluster 1
s_008um_00288_00050-1	Cluster 1
s_008um_00079_00574-1	Cluster 1
s_008um_00479_00355-1	Cluster 2
s_008um_00002_00405-1	Cluster 1
s_008um_00367_00836-1	Cluster 2
s_008um_00101_00680-1	Cluster 2
s_008um_00476_00105-1	Cluster 1
s_008um_00116_00367-1	Cluster 1
s_008um_00124_00194-1	Cluster 1
s_008um_00766_00486-1	Cluster 1
s_008um_00531_00402-1	Cluster 2
s_008um_00584_00564-1	Cluster 2
s_008um_00542_00013-1	Cluster 2
s_008um_00432_00788-1	Cluster 1
s_008um_00504_00537-1	Cluster 1
s_008um_00082_00116-1	Cluster 1
s_008um_00552_00103-1	Cluster 2
s_008um_00157_00060-1	Cluster 1
s_008um_00229_00498-1	Cluster 2
s_008um_00280_00039-1	Cluster 1
s_008um_00245_00762-1	Cluster 1
s_008um_00637_00641-1	Cluster 1
s_008um_00156_00144-1	Cluster 1
s_008um_00003_00315-1	Cluster 1
s_008um_00398_00713-1	Cluster 1
s_008um_00217_00161-1	Cluster 2
s_008um_00060_00337-1	Cluster 1
s_008um_00033_00131-1	Cluster 1
s_008um_00617_00411-1	Cluster 1
s_008um_00274_00224-1	Cluster 2
s_008um_00012_00399-1	Cluster 1
s_008um_00002_00083-1	Cluster 1
s_008um_00163_00497-1	Cluster 1
s_008um_00608_00161-1	Cluster 2
s_008um_00022_00745-1	Cluster 1
s_008um_00173_00364-1	Cluster 1
s_008um_00714_00706-1	Cluster 2
s_008um_00293_00651-1	Cluster 2
s_008um_00659_00553-1	Cluster 1
s_008um_00518_00431-1	Cluster 1
s_008um_00572_00766-1	Cluster 2
s_008um_00326_00747-1	Cluster 2
s_008um_00362_00738-1	Cluster 1
s_008um_00569_00413-1	Cluster 1
s_008um_00161_00219-1	Cluster 1
s_008um_00443_00302-1	Cluster 1
s_008um_00478_00255-1	Cluster 1
s_008um_00023_00815-1	Cluster 1
s_008um_00491_00207-1	Cluster 2
s_008um_00334_00798-1	Cluster 1
s_008um_00369_00731-1	Cluster 2
s_008um_00607_00464-1	Cluster 2
s_008um_00375_00018-1	Cluster 2
s_008um_00684_00668-1	Cluster 2
s_008um_00046_00801-1	Cluster 2
s_008um_00060_00479-1	Cluster 1
s_008um_00159_00031-1	Cluster 1
s_008um_00037_00594-1	Cluster 1
s_008um_00532_00774-1	Cluster 1
s_008um_00440_00036-1	Cluster 2
s_008um_00179_00444-1	Cluster 1
s_008um_00106_00203-1	Cluster 1
s_008um_00440_00515-1	Cluster 1
s_008um_00566_00800-1	Cluster 2
s_008um_00535_00736-1	Cluster 2
s_008um_00603_00464-1	Cluster 2
s_008um_00089_00533-1	Cluster 1
s_008um_00206_00449-1	Cluster 1
s_008um_00291_00153-1	Cluster 1
s_008um_00622_00121-1	Cluster 1
s_008um_00005_00751-1	Cluster 1
s_008um_00429_00301-1	Cluster 1
s_008um_00354_00058-1	Cluster 2
s_008um_00246_00326-1	Cluster 1
s_008um_00614_00450-1	Cluster 2
s_008um_00588_00486-1	Cluster 2
s_008um_00023_00119-1	Cluster 1
s_008um_00003_00796-1	Cluster 2
s_008um_00157_00166-1	Cluster 1
s_008um_00613_00416-1	Cluster 1
s_008um_00087_00668-1	Cluster 1
s_008um_00088_00625-1	Cluster 1
s_008um_00163_00050-1	Cluster 1
s_008um_00229_00560-1	Cluster 2
s_008um_00599_00831-1	Cluster 2
s_008um_00173_00252-1	Cluster 1
s_008um_00503_00595-1	Cluster 2
s_008um_00646_00602-1	Cluster 2
s_008um_00379_00459-1	Cluster 1
s_008um_00262_00071-1	Cluster 1
s_008um_00512_00063-1	Cluster 2
s_008um_00537_00157-1	Cluster 1
s_008um_00467_00719-1	Cluster 1
s_008um_00178_00671-1	Cluster 2
s_008um_00044_00042-1	Cluster 1
s_008um_00028_00555-1	Cluster 1
s_008um_00110_00464-1	Cluster 1
s_008um_00211_00227-1	Cluster 2
s_008um_00303_00423-1	Cluster 1
s_008um_00043_00311-1	Cluster 1
s_008um_00353_00428-1	Cluster 1
s_008um_00495_00185-1	Cluster 2
s_008um_00596_00751-1	Cluster 1
s_008um_00627_00235-1	Cluster 2
s_008um_00231_00602-1	Cluster 2
s_008um_00544_00674-1	Cluster 2
s_008um_00299_00271-1	Cluster 2
s_008um_00576_00554-1	Cluster 2
s_008um_00311_00443-1	Cluster 1
s_008um_00238_00144-1	Cluster 1
s_008um_00026_00388-1	Cluster 1
s_008um_00380_00343-1	Cluster 1
s_008um_00124_00584-1	Cluster 2
s_008um_00158_00496-1	Cluster 2
s_008um_00140_00462-1	Cluster 1
s_008um_00267_00211-1	Cluster 1
s_008um_00309_00793-1	Cluster 1
s_008um_00288_00174-1	Cluster 2
s_008um_00103_00303-1	Cluster 1
s_008um_00054_00261-1	Cluster 1
s_008um_00579_00418-1	Cluster 2
s_008um_00342_00269-1	Cluster 1
s_008um_00327_00074-1	Cluster 1
s_008um_00371_00727-1	Cluster 2
s_008um_00149_00162-1	Cluster 1
s_008um_00599_00264-1	Cluster 1
s_008um_00138_00240-1	Cluster 1
s_008um_00311_00103-1	Cluster 1
s_008um_00650_00725-1	Cluster 2
s_008um_00328_00568-1	Cluster 2
s_008um_00471_00640-1	Cluster 1
s_008um_00433_00733-1	Cluster 2
s_008um_00017_00449-1	Cluster 1
s_008um_00580_00081-1	Cluster 1
s_008um_00223_00803-1	Cluster 2
s_008um_00431_00234-1	Cluster 1
s_008um_00283_00630-1	Cluster 1
s_008um_00118_00511-1	Cluster 1
s_008um_00646_00519-1	Cluster 2
s_008um_00083_00484-1	Cluster 1
s_008um_00189_00580-1	Cluster 2
s_008um_00041_00742-1	Cluster 2
s_008um_00144_00644-1	Cluster 1
s_008um_00408_00720-1	Cluster 2
s_008um_00279_00832-1	Cluster 2
s_008um_00103_00736-1	Cluster 2
s_008um_00126_00106-1	Cluster 1
s_008um_00136_00308-1	Cluster 1
s_008um_00292_00070-1	Cluster 1
s_008um_00145_00416-1	Cluster 1
s_008um_00189_00353-1	Cluster 1
s_008um_00409_00502-1	Cluster 2
s_008um_00082_00609-1	Cluster 1
s_008um_00445_00407-1	Cluster 2
s_008um_00026_00148-1	Cluster 1
s_008um_00637_00509-1	Cluster 2
s_008um_00619_00640-1	Cluster 2
s_008um_00526_00478-1	Cluster 2
s_008um_00603_00130-1	Cluster 1
s_008um_00612_00702-1	Cluster 1
s_008um_00156_00821-1	Cluster 2
s_008um_00038_00420-1	Cluster 1
s_008um_00095_00311-1	Cluster 1
s_008um_00184_00814-1	Cluster 2
s_008um_00428_00174-1	Cluster 1
s_008um_00160_00363-1	Cluster 1
s_008um_00202_00541-1	Cluster 1
s_008um_00398_00115-1	Cluster 1
s_008um_00610_00711-1	Cluster 1
s_008um_00335_00675-1	Cluster 2
s_008um_00147_00662-1	Cluster 1
s_008um_00619_00036-1	Cluster 1
s_008um_00101_00102-1	Cluster 1
s_008um_00314_00235-1	Cluster 2
s_008um_00534_00072-1	Cluster 2
s_008um_00250_00448-1	Cluster 1
s_008um_00086_00214-1	Cluster 1
s_008um_00553_00168-1	Cluster 2
s_008um_00389_00669-1	Cluster 2
s_008um_00350_00709-1	Cluster 1
s_008um_00200_00315-1	Cluster 1
s_008um_00382_00066-1	Cluster 2
s_008um_00431_00201-1	Cluster 1
s_008um_00445_00007-1	Cluster 1
s_008um_00024_00420-1	Cluster 1
s_008um_00566_00737-1	Cluster 1
s_008um_00402_00585-1	Cluster 2
s_008um_00282_00656-1	Cluster 2
s_008um_00435_00051-1	Cluster 2
s_008um_00252_00672-1	Cluster 2
s_008um_00255_00758-1	Cluster 2
s_008um_00005_00004-1	Cluster 1
s_008um_00369_00286-1	Cluster 1
s_008um_00308_00207-1	Cluster 2
s_008um_00056_00771-1	Cluster 2
s_008um_00224_00484-1	Cluster 1
s_008um_00552_00632-1	Cluster 2
s_008um_00399_00149-1	Cluster 1
s_008um_00289_00568-1	Cluster 1
s_008um_00543_00709-1	Cluster 2
s_008um_00277_00505-1	Cluster 2
s_008um_00413_00781-1	Cluster 1
s_008um_00621_00019-1	Cluster 1
s_008um_00613_00521-1	Cluster 2
s_008um_00606_00231-1	Cluster 1
s_008um_00546_00512-1	Cluster 2
s_008um_00181_00342-1	Cluster 1
s_008um_00119_00411-1	Cluster 1
s_008um_00113_00222-1	Cluster 1
s_008um_00244_00378-1	Cluster 1
s_008um_00260_00421-1	Cluster 1
s_008um_00361_00123-1	Cluster 1
s_008um_00486_00631-1	Cluster 2
s_008um_00454_00612-1	Cluster 2
s_008um_00480_00742-1	Cluster 1
s_008um_00317_00307-1	Cluster 2
s_008um_00487_00103-1	Cluster 2
s_008um_00417_00121-1	Cluster 1
s_008um_00037_00222-1	Cluster 1
s_008um_00469_00047-1	Cluster 2
s_008um_00633_00568-1	Cluster 1
s_008um_00263_00063-1	Cluster 1
s_008um_00032_00716-1	Cluster 2
s_008um_00722_00473-1	Cluster 2
s_008um_00610_00759-1	Cluster 2
s_008um_00115_00791-1	Cluster 2
s_008um_00254_00626-1	Cluster 1
s_008um_00043_00303-1	Cluster 1
s_008um_00451_00272-1	Cluster 2
s_008um_00396_00772-1	Cluster 1
s_008um_00140_00607-1	Cluster 1
s_008um_00579_00223-1	Cluster 2
s_008um_00368_00673-1	Cluster 2
s_008um_00556_00511-1	Cluster 2
s_008um_00219_00169-1	Cluster 2
s_008um_00536_00352-1	Cluster 2
s_008um_00021_00266-1	Cluster 1
s_008um_00196_00690-1	Cluster 1
s_008um_00386_00055-1	Cluster 2
s_008um_00427_00049-1	Cluster 1
s_008um_00061_00274-1	Cluster 1
s_008um_00507_00159-1	Cluster 2
s_008um_00442_00740-1	Cluster 2
s_008um_00341_00225-1	Cluster 1
s_008um_00241_00399-1	Cluster 1
s_008um_00044_00142-1	Cluster 1
s_008um_00577_00215-1	Cluster 2
s_008um_00088_00192-1	Cluster 1
s_008um_00018_00485-1	Cluster 1
s_008um_00367_00172-1	Cluster 1
s_008um_00720_00686-1	Cluster 2
s_008um_00187_00228-1	Cluster 1
s_008um_00501_00015-1	Cluster 2
s_008um_00571_00048-1	Cluster 1
s_008um_00109_00477-1	Cluster 1
s_008um_00359_00448-1	Cluster 1
s_008um_00438_00376-1	Cluster 2
s_008um_00246_00127-1	Cluster 1
s_008um_00382_00518-1	Cluster 2
s_008um_00236_00652-1	Cluster 2
s_008um_00467_00691-1	Cluster 2
s_008um_00145_00627-1	Cluster 1
s_008um_00437_00153-1	Cluster 1
s_008um_00380_00257-1	Cluster 1
s_008um_00570_00469-1	Cluster 2
s_008um_00182_00510-1	Cluster 1
s_008um_00420_00036-1	Cluster 2
s_008um_00013_00806-1	Cluster 2
s_008um_00122_00406-1	Cluster 1
s_008um_00380_00016-1	Cluster 2
s_008um_00501_00550-1	Cluster 2
s_008um_00206_00030-1	Cluster 2
s_008um_00413_00476-1	Cluster 1
s_008um_00332_00112-1	Cluster 1
s_008um_00440_00153-1	Cluster 1
s_008um_00285_00790-1	Cluster 2
s_008um_00137_00145-1	Cluster 1
s_008um_00078_00105-1	Cluster 1
s_008um_00276_00531-1	Cluster 2
s_008um_00551_00193-1	Cluster 2
s_008um_00514_00013-1	Cluster 2
s_008um_00354_00231-1	Cluster 1
s_008um_00379_00743-1	Cluster 2
s_008um_00566_00049-1	Cluster 2
s_008um_00033_00123-1	Cluster 1
s_008um_00210_00442-1	Cluster 1
s_008um_00236_00421-1	Cluster 1
s_008um_00552_00314-1	Cluster 2
s_008um_00155_00088-1	Cluster 1
s_008um_00152_00825-1	Cluster 2
s_008um_00071_00180-1	Cluster 1
s_008um_00664_00544-1	Cluster 2
s_008um_00132_00532-1	Cluster 2
s_008um_00168_00021-1	Cluster 1
s_008um_00446_00460-1	Cluster 1
s_008um_00111_00196-1	Cluster 1
s_008um_00621_00228-1	Cluster 1
s_008um_00049_00042-1	Cluster 1
s_008um_00111_00069-1	Cluster 1
s_008um_00125_00363-1	Cluster 1
s_008um_00110_00345-1	Cluster 1
s_008um_00576_00814-1	Cluster 1
s_008um_00581_00417-1	Cluster 2
s_008um_00560_00654-1	Cluster 2
s_008um_00688_00604-1	Cluster 1
s_008um_00534_00275-1	Cluster 1
s_008um_00320_00446-1	Cluster 1
s_008um_00495_00712-1	Cluster 2
s_008um_00249_00361-1	Cluster 1
s_008um_00521_00772-1	Cluster 1
s_008um_00088_00405-1	Cluster 1
s_008um_00481_00625-1	Cluster 2
s_008um_00616_00210-1	Cluster 2
s_008um_00494_00079-1	Cluster 2
s_008um_00645_00523-1	Cluster 2
s_008um_00496_00710-1	Cluster 2
s_008um_00200_00051-1	Cluster 1
s_008um_00407_00796-1	Cluster 2
s_008um_00070_00078-1	Cluster 1
s_008um_00425_00318-1	Cluster 1
s_008um_00490_00426-1	Cluster 2
s_008um_00239_00550-1	Cluster 1
s_008um_00024_00374-1	Cluster 1
s_008um_00043_00513-1	Cluster 1
s_008um_00223_00148-1	Cluster 2
s_008um_00460_00255-1	Cluster 1
s_008um_00195_00054-1	Cluster 1
s_008um_00566_00662-1	Cluster 2
s_008um_00448_00233-1	Cluster 2
s_008um_00260_00743-1	Cluster 2
s_008um_00257_00623-1	Cluster 1
s_008um_00454_00506-1	Cluster 1
s_008um_00340_00282-1	Cluster 1
s_008um_00024_00573-1	Cluster 2
s_008um_00259_00139-1	Cluster 1
s_008um_00441_00412-1	Cluster 2
s_008um_00053_00222-1	Cluster 1
s_008um_00110_00461-1	Cluster 1
s_008um_00328_00579-1	Cluster 1
s_008um_00545_00456-1	Cluster 2
s_008um_00418_00563-1	Cluster 2
s_008um_00215_00591-1	Cluster 2
s_008um_00243_00263-1	Cluster 2
s_008um_00339_00687-1	Cluster 2
s_008um_00188_00670-1	Cluster 1
s_008um_00028_00562-1	Cluster 2
s_008um_00090_00321-1	Cluster 1
s_008um_00456_00205-1	Cluster 2
s_008um_00167_00555-1	Cluster 1
s_008um_00150_00761-1	Cluster 2
s_008um_00360_00050-1	Cluster 2
s_008um_00594_00774-1	Cluster 1
s_008um_00501_00179-1	Cluster 2
s_008um_00120_00243-1	Cluster 1
s_008um_00237_00458-1	Cluster 2
s_008um_00088_00684-1	Cluster 2
s_008um_00136_00443-1	Cluster 1
s_008um_00047_00350-1	Cluster 1
s_008um_00636_00788-1	Cluster 1
s_008um_00132_00771-1	Cluster 2
s_008um_00447_00049-1	Cluster 2
s_008um_00182_00259-1	Cluster 1
s_008um_00586_00433-1	Cluster 2
s_008um_00145_00336-1	Cluster 1
s_008um_00566_00633-1	Cluster 2
s_008um_00208_00093-1	Cluster 1
s_008um_00360_00783-1	Cluster 2
s_008um_00095_00515-1	Cluster 1
s_008um_00371_00378-1	Cluster 1
s_008um_00028_00297-1	Cluster 1
s_008um_00004_00772-1	Cluster 1
s_008um_00465_00505-1	Cluster 1
s_008um_00360_00794-1	Cluster 1
s_008um_00165_00275-1	Cluster 1
s_008um_00451_00101-1	Cluster 2
s_008um_00530_00312-1	Cluster 2
s_008um_00437_00372-1	Cluster 2
s_008um_00191_00572-1	Cluster 2
s_008um_00342_00710-1	Cluster 1
s_008um_00332_00210-1	Cluster 1
s_008um_00623_00809-1	Cluster 2
s_008um_00032_00174-1	Cluster 1
s_008um_00310_00383-1	Cluster 1
s_008um_00269_00568-1	Cluster 1
s_008um_00507_00263-1	Cluster 2
s_008um_00315_00565-1	Cluster 2
s_008um_00256_00403-1	Cluster 1
s_008um_00186_00070-1	Cluster 1
s_008um_00585_00574-1	Cluster 2
s_008um_00010_00615-1	Cluster 1
s_008um_00038_00008-1	Cluster 1
s_008um_00067_00643-1	Cluster 1
s_008um_00020_00296-1	Cluster 1
s_008um_00155_00119-1	Cluster 1
s_008um_00336_00326-1	Cluster 2
s_008um_00682_00593-1	Cluster 1
s_008um_00543_00610-1	Cluster 2
s_008um_00606_00738-1	Cluster 1
s_008um_00164_00740-1	Cluster 1
s_008um_00448_00119-1	Cluster 1
s_008um_00334_00587-1	Cluster 2
s_008um_00590_00768-1	Cluster 2
s_008um_00279_00310-1	Cluster 1
s_008um_00099_00163-1	Cluster 1
s_008um_00273_00133-1	Cluster 1
s_008um_00363_00526-1	Cluster 1
s_008um_00075_00204-1	Cluster 1
s_008um_00038_00234-1	Cluster 1
s_008um_00487_00122-1	Cluster 1
s_008um_00023_00771-1	Cluster 2
s_008um_00246_00709-1	Cluster 2
s_008um_00268_00249-1	Cluster 2
s_008um_00094_00490-1	Cluster 1
s_008um_00249_00748-1	Cluster 2
s_008um_00461_00276-1	Cluster 2
s_008um_00375_00241-1	Cluster 1
s_008um_00620_00277-1	Cluster 1
s_008um_00551_00761-1	Cluster 2
s_008um_00176_00606-1	Cluster 1
s_008um_00690_00532-1	Cluster 1
s_008um_00166_00455-1	Cluster 1
s_008um_00260_00346-1	Cluster 1
s_008um_00434_00694-1	Cluster 1
s_008um_00451_00170-1	Cluster 1
s_008um_00088_00539-1	Cluster 2
s_008um_00507_00761-1	Cluster 1
s_008um_00511_00136-1	Cluster 1
s_008um_00572_00466-1	Cluster 2
s_008um_00162_00305-1	Cluster 1
s_008um_00277_00737-1	Cluster 2
s_008um_00347_00642-1	Cluster 2
s_008um_00566_00024-1	Cluster 1
s_008um_00509_00302-1	Cluster 2
s_008um_00037_00494-1	Cluster 1
s_008um_00128_00147-1	Cluster 1
s_008um_00046_00640-1	Cluster 1
s_008um_00643_00811-1	Cluster 2
s_008um_00291_00394-1	Cluster 1
s_008um_00112_00515-1	Cluster 2
s_008um_00460_00058-1	Cluster 2
s_008um_00264_00729-1	Cluster 2
s_008um_00473_00437-1	Cluster 2
s_008um_00690_00673-1	Cluster 2
s_008um_00236_00090-1	Cluster 1
s_008um_00531_00226-1	Cluster 2
s_008um_00212_00728-1	Cluster 2
s_008um_00674_00491-1	Cluster 1
s_008um_00053_00377-1	Cluster 1
s_008um_00016_00158-1	Cluster 1
s_008um_00506_00692-1	Cluster 1
s_008um_00323_00369-1	Cluster 1
s_008um_00274_00702-1	Cluster 2
s_008um_00540_00095-1	Cluster 2
s_008um_00325_00259-1	Cluster 1
s_008um_00511_00559-1	Cluster 1
s_008um_00605_00745-1	Cluster 1
s_008um_00196_00600-1	Cluster 1
s_008um_00173_00379-1	Cluster 1
s_008um_00339_00754-1	Cluster 2
s_008um_00148_00642-1	Cluster 1
s_008um_00399_00738-1	Cluster 1
s_008um_00430_00570-1	Cluster 2
s_008um_00250_00198-1	Cluster 2
s_008um_00091_00339-1	Cluster 1
s_008um_00621_00520-1	Cluster 2
s_008um_00075_00551-1	Cluster 2
s_008um_00342_00100-1	Cluster 1
s_008um_00429_00702-1	Cluster 2
s_008um_00486_00766-1	Cluster 2
s_008um_00071_00295-1	Cluster 1
s_008um_00338_00730-1	Cluster 2
s_008um_00672_00758-1	Cluster 2
s_008um_00346_00551-1	Cluster 2
s_008um_00494_00223-1	Cluster 1
s_008um_00531_00728-1	Cluster 1
s_008um_00266_00378-1	Cluster 1
s_008um_00135_00366-1	Cluster 1
s_008um_00216_00347-1	Cluster 1
s_008um_00062_00187-1	Cluster 1
s_008um_00576_00547-1	Cluster 2
s_008um_00242_00586-1	Cluster 1
s_008um_00054_00088-1	Cluster 1
s_008um_00434_00348-1	Cluster 1
s_008um_00505_00636-1	Cluster 2
s_008um_00465_00344-1	Cluster 1
s_008um_00009_00348-1	Cluster 1
s_008um_00567_00156-1	Cluster 1
s_008um_00542_00447-1	Cluster 2
s_008um_00180_00102-1	Cluster 1
s_008um_00442_00419-1	Cluster 2
s_008um_00007_00331-1	Cluster 1
s_008um_00563_00722-1	Cluster 1
s_008um_00184_00764-1	Cluster 1
s_008um_00446_00447-1	Cluster 2
s_008um_00434_00689-1	Cluster 1
s_008um_00518_00300-1	Cluster 2
s_008um_00556_00198-1	Cluster 2
s_008um_00140_00719-1	Cluster 2
s_008um_00477_00620-1	Cluster 2
s_008um_00094_00824-1	Cluster 2
s_008um_00702_00558-1	Cluster 1
s_008um_00482_00773-1	Cluster 1
s_008um_00082_00621-1	Cluster 1
s_008um_00324_00685-1	Cluster 1
s_008um_00726_00662-1	Cluster 1
s_008um_00315_00105-1	Cluster 1
s_008um_00339_00384-1	Cluster 1
s_008um_00034_00262-1	Cluster 1
s_008um_00170_00411-1	Cluster 1
s_008um_00001_00182-1	Cluster 1
s_008um_00612_00275-1	Cluster 1
s_008um_00096_00680-1	Cluster 2
s_008um_00074_00136-1	Cluster 1
s_008um_00161_00114-1	Cluster 1
s_008um_00484_00354-1	Cluster 1
s_008um_00431_00341-1	Cluster 1
s_008um_00603_00388-1	Cluster 2
s_008um_00559_00516-1	Cluster 2
s_008um_00386_00759-1	Cluster 2
s_008um_00307_00567-1	Cluster 2
s_008um_00568_00150-1	Cluster 2
s_008um_00273_00060-1	Cluster 1
s_008um_00190_00186-1	Cluster 2
s_008um_00007_00446-1	Cluster 1
s_008um_00008_00800-1	Cluster 2
s_008um_00051_00631-1	Cluster 1
s_008um_00527_00520-1	Cluster 2
s_008um_00547_00680-1	Cluster 2
s_008um_00645_00496-1	Cluster 2
s_008um_00717_00468-1	Cluster 1
s_008um_00088_00584-1	Cluster 2
s_008um_00036_00152-1	Cluster 1
s_008um_00065_00049-1	Cluster 1
s_008um_00279_00304-1	Cluster 2
s_008um_00066_00414-1	Cluster 1
s_008um_00216_00099-1	Cluster 1
s_008um_00541_00733-1	Cluster 2
s_008um_00389_00707-1	Cluster 1
s_008um_00622_00568-1	Cluster 2
s_008um_00261_00022-1	Cluster 2
s_008um_00417_00290-1	Cluster 1
s_008um_00188_00447-1	Cluster 1
s_008um_00350_00090-1	Cluster 1
s_008um_00539_00115-1	Cluster 1
s_008um_00337_00350-1	Cluster 1
s_008um_00410_00385-1	Cluster 1
s_008um_00255_00558-1	Cluster 1
s_008um_00284_00135-1	Cluster 2
s_008um_00628_00665-1	Cluster 1
s_008um_00313_00341-1	Cluster 2
s_008um_00473_00119-1	Cluster 1
s_008um_00261_00343-1	Cluster 1
s_008um_00491_00505-1	Cluster 1
s_008um_00288_00724-1	Cluster 2
s_008um_00542_00783-1	Cluster 2
s_008um_00220_00380-1	Cluster 1
s_008um_00096_00521-1	Cluster 1
s_008um_00492_00229-1	Cluster 1
s_008um_00344_00333-1	Cluster 1
s_008um_00579_00723-1	Cluster 1
s_008um_00566_00524-1	Cluster 2
s_008um_00597_00716-1	Cluster 1
s_008um_00096_00167-1	Cluster 1
s_008um_00079_00293-1	Cluster 1
s_008um_00496_00169-1	Cluster 2
s_008um_00671_00679-1	Cluster 2
s_008um_00617_00243-1	Cluster 1
s_008um_00494_00524-1	Cluster 1
s_008um_00520_00170-1	Cluster 2
s_008um_00552_00635-1	Cluster 2
s_008um_00280_00303-1	Cluster 2
s_008um_00003_00170-1	Cluster 1
s_008um_00028_00708-1	Cluster 1
s_008um_00453_00692-1	Cluster 1
s_008um_00283_00575-1	Cluster 2
s_008um_00209_00039-1	Cluster 2
s_008um_00586_00373-1	Cluster 1
s_008um_00533_00231-1	Cluster 2
s_008um_00592_00635-1	Cluster 1
s_008um_00042_00132-1	Cluster 1
s_008um_00322_00663-1	Cluster 2
s_008um_00346_00377-1	Cluster 1
s_008um_00415_00414-1	Cluster 1
s_008um_00607_00530-1	Cluster 2
s_008um_00342_00730-1	Cluster 1
s_008um_00360_00556-1	Cluster 2
s_008um_00635_00242-1	Cluster 1
s_008um_00594_00405-1	Cluster 2
s_008um_00123_00792-1	Cluster 1
s_008um_00485_00194-1	Cluster 2
s_008um_00130_00069-1	Cluster 1
s_008um_00110_00639-1	Cluster 1
s_008um_00590_00469-1	Cluster 2
s_008um_00181_00624-1	Cluster 1
s_008um_00348_00472-1	Cluster 1
s_008um_00488_00786-1	Cluster 1
s_008um_00034_00563-1	Cluster 2
s_008um_00110_00305-1	Cluster 1
s_008um_00085_00705-1	Cluster 1
s_008um_00195_00180-1	Cluster 1
s_008um_00317_00052-1	Cluster 2
s_008um_00055_00363-1	Cluster 1
s_008um_00162_00797-1	Cluster 2
s_008um_00129_00132-1	Cluster 1
s_008um_00260_00820-1	Cluster 2
s_008um_00485_00777-1	Cluster 2
s_008um_00191_00419-1	Cluster 1
s_008um_00310_00545-1	Cluster 1
s_008um_00075_00738-1	Cluster 2
s_008um_00131_00375-1	Cluster 1
s_008um_00008_00565-1	Cluster 1
s_008um_00237_00390-1	Cluster 1
s_008um_00032_00157-1	Cluster 1
s_008um_00210_00313-1	Cluster 1
s_008um_00124_00268-1	Cluster 1
s_008um_00612_00554-1	Cluster 1
s_008um_00018_00418-1	Cluster 1
s_008um_00114_00011-1	Cluster 1
s_008um_00011_00475-1	Cluster 1
s_008um_00530_00344-1	Cluster 2
s_008um_00042_00171-1	Cluster 1
s_008um_00532_00619-1	Cluster 2
s_008um_00020_00543-1	Cluster 1
s_008um_00089_00372-1	Cluster 1
s_008um_00141_00431-1	Cluster 1
s_008um_00437_00757-1	Cluster 2
s_008um_00438_00045-1	Cluster 2
s_008um_00060_00251-1	Cluster 1
s_008um_00059_00071-1	Cluster 1
s_008um_00608_00514-1	Cluster 1
s_008um_00347_00350-1	Cluster 1
s_008um_00442_00579-1	Cluster 1
s_008um_00185_00437-1	Cluster 1
s_008um_00238_00739-1	Cluster 2
s_008um_00018_00079-1	Cluster 1
s_008um_00212_00169-1	Cluster 2
s_008um_00226_00449-1	Cluster 1
s_008um_00057_00636-1	Cluster 1
s_008um_00260_00665-1	Cluster 2
s_008um_00322_00264-1	Cluster 1
s_008um_00471_00720-1	Cluster 1
s_008um_00727_00674-1	Cluster 1
s_008um_00550_00662-1	Cluster 1
s_008um_00128_00314-1	Cluster 1
s_008um_00513_00327-1	Cluster 2
s_008um_00290_00407-1	Cluster 1
s_008um_00672_00724-1	Cluster 2
s_008um_00643_00452-1	Cluster 2
s_008um_00248_00684-1	Cluster 1
s_008um_00293_00255-1	Cluster 2
s_008um_00445_00185-1	Cluster 1
s_008um_00470_00672-1	Cluster 1
s_008um_00339_00359-1	Cluster 1
s_008um_00367_00820-1	Cluster 2
s_008um_00524_00781-1	Cluster 1
s_008um_00431_00504-1	Cluster 1
s_008um_00446_00191-1	Cluster 1
s_008um_00304_00462-1	Cluster 1
s_008um_00217_00041-1	Cluster 2
s_008um_00029_00456-1	Cluster 1
s_008um_00097_00577-1	Cluster 2
s_008um_00381_00375-1	Cluster 2
s_008um_00181_00086-1	Cluster 1
s_008um_00263_00457-1	Cluster 1
s_008um_00495_00522-1	Cluster 1
s_008um_00221_00090-1	Cluster 1
s_008um_00689_00534-1	Cluster 1
s_008um_00659_00594-1	Cluster 2
s_008um_00578_00481-1	Cluster 2
s_008um_00062_00149-1	Cluster 1
s_008um_00449_00557-1	Cluster 1
s_008um_00584_00460-1	Cluster 1
s_008um_00272_00759-1	Cluster 2
s_008um_00261_00015-1	Cluster 2
s_008um_00153_00810-1	Cluster 2
s_008um_00055_00487-1	Cluster 2
s_008um_00329_00326-1	Cluster 2
s_008um_00406_00414-1	Cluster 1
s_008um_00636_00444-1	Cluster 1
s_008um_00436_00610-1	Cluster 1
s_008um_00415_00133-1	Cluster 1
s_008um_00626_00268-1	Cluster 1
s_008um_00225_00730-1	Cluster 2
s_008um_00120_00476-1	Cluster 1
s_008um_00442_00447-1	Cluster 2
s_008um_00333_00692-1	Cluster 2
s_008um_00489_00672-1	Cluster 2
s_008um_00504_00329-1	Cluster 2
s_008um_00262_00089-1	Cluster 2
s_008um_00137_00576-1	Cluster 1
s_008um_00483_00576-1	Cluster 2
s_008um_00196_00524-1	Cluster 1
s_008um_00375_00739-1	Cluster 2
s_008um_00100_00586-1	Cluster 1
s_008um_00638_00711-1	Cluster 2
s_008um_00193_00022-1	Cluster 1
s_008um_00073_00649-1	Cluster 2
s_008um_00441_00707-1	Cluster 2
s_008um_00183_00587-1	Cluster 1
s_008um_00280_00417-1	Cluster 1
s_008um_00219_00211-1	Cluster 1
s_008um_00428_00473-1	Cluster 1
s_008um_00047_00449-1	Cluster 1
s_008um_00012_00373-1	Cluster 1
s_008um_00239_00481-1	Cluster 2
s_008um_00125_00174-1	Cluster 1
s_008um_00398_00520-1	Cluster 1
s_008um_00315_00825-1	Cluster 2
s_008um_00667_00600-1	Cluster 2
s_008um_00134_00367-1	Cluster 1
s_008um_00172_00419-1	Cluster 1
s_008um_00506_00259-1	Cluster 2
s_008um_00387_00488-1	Cluster 2
s_008um_00413_00729-1	Cluster 2
s_008um_00471_00474-1	Cluster 1
s_008um_00726_00666-1	Cluster 1
s_008um_00066_00450-1	Cluster 1
s_008um_00532_00131-1	Cluster 2
s_008um_00352_00781-1	Cluster 1
s_008um_00053_00381-1	Cluster 1
s_008um_00035_00226-1	Cluster 1
s_008um_00112_00479-1	Cluster 1
s_008um_00405_00049-1	Cluster 2
s_008um_00526_00354-1	Cluster 1
s_008um_00270_00524-1	Cluster 1
s_008um_00063_00588-1	Cluster 2
s_008um_00437_00360-1	Cluster 2
s_008um_00031_00172-1	Cluster 1
s_008um_00658_00485-1	Cluster 2
s_008um_00384_00436-1	Cluster 1
s_008um_00647_00487-1	Cluster 1
s_008um_00491_00601-1	Cluster 2
s_008um_00533_00520-1	Cluster 2
s_008um_00193_00019-1	Cluster 2
s_008um_00617_00530-1	Cluster 2
s_008um_00313_00304-1	Cluster 2
s_008um_00115_00019-1	Cluster 1
s_008um_00277_00769-1	Cluster 2
s_008um_00626_00648-1	Cluster 1
s_008um_00552_00750-1	Cluster 1
s_008um_00176_00547-1	Cluster 2
s_008um_00355_00674-1	Cluster 2
s_008um_00055_00298-1	Cluster 1
s_008um_00732_00480-1	Cluster 2
s_008um_00107_00515-1	Cluster 1
s_008um_00193_00613-1	Cluster 2
s_008um_00711_00714-1	Cluster 1
s_008um_00180_00270-1	Cluster 1
s_008um_00512_00462-1	Cluster 2
s_008um_00150_00183-1	Cluster 1
s_008um_00666_00469-1	Cluster 2
s_008um_00253_00441-1	Cluster 1
s_008um_00431_00638-1	Cluster 2
s_008um_00334_00672-1	Cluster 2
s_008um_00557_00020-1	Cluster 1
s_008um_00524_00295-1	Cluster 2
s_008um_00067_00493-1	Cluster 2
s_008um_00524_00064-1	Cluster 2
s_008um_00251_00489-1	Cluster 2
s_008um_00197_00407-1	Cluster 1
s_008um_00513_00731-1	Cluster 2
s_008um_00120_00800-1	Cluster 2
s_008um_00272_00164-1	Cluster 2
s_008um_00075_00676-1	Cluster 2
s_008um_00400_00090-1	Cluster 1
s_008um_00221_00294-1	Cluster 1
s_008um_00457_00561-1	Cluster 2
s_008um_00585_00489-1	Cluster 2
s_008um_00507_00155-1	Cluster 2
s_008um_00124_00345-1	Cluster 1
s_008um_00054_00486-1	Cluster 1
s_008um_00194_00025-1	Cluster 2
s_008um_00076_00043-1	Cluster 1
s_008um_00355_00071-1	Cluster 1
s_008um_00168_00161-1	Cluster 1
s_008um_00144_00679-1	Cluster 2
s_008um_00014_00552-1	Cluster 1
s_008um_00334_00608-1	Cluster 1
s_008um_00097_00109-1	Cluster 1
s_008um_00336_00261-1	Cluster 1
s_008um_00232_00167-1	Cluster 2
s_008um_00577_00265-1	Cluster 2
s_008um_00259_00345-1	Cluster 1
s_008um_00188_00357-1	Cluster 1
s_008um_00450_00720-1	Cluster 1
s_008um_00059_00725-1	Cluster 2
s_008um_00405_00211-1	Cluster 1
s_008um_00479_00792-1	Cluster 1
s_008um_00287_00067-1	Cluster 1
s_008um_00556_00557-1	Cluster 1
s_008um_00340_00618-1	Cluster 2
s_008um_00272_00643-1	Cluster 2
s_008um_00202_00567-1	Cluster 1
s_008um_00127_00715-1	Cluster 2
s_008um_00193_00391-1	Cluster 1
s_008um_00319_00390-1	Cluster 1
s_008um_00391_00396-1	Cluster 2
s_008um_00216_00216-1	Cluster 1
s_008um_00315_00602-1	Cluster 2
s_008um_00068_00261-1	Cluster 1
s_008um_00424_00311-1	Cluster 1
s_008um_00190_00089-1	Cluster 1
s_008um_00589_00168-1	Cluster 1
s_008um_00142_00410-1	Cluster 1
s_008um_00047_00509-1	Cluster 1
s_008um_00260_00577-1	Cluster 1
s_008um_00463_00644-1	Cluster 2
s_008um_00553_00790-1	Cluster 2
s_008um_00688_00782-1	Cluster 2
s_008um_00004_00019-1	Cluster 1
s_008um_00246_00028-1	Cluster 2
s_008um_00284_00608-1	Cluster 2
s_008um_00389_00222-1	Cluster 1
s_008um_00696_00628-1	Cluster 2
s_008um_00479_00205-1	Cluster 2
s_008um_00334_00515-1	Cluster 1
s_008um_00546_00723-1	Cluster 1
s_008um_00519_00055-1	Cluster 2
s_008um_00599_00566-1	Cluster 2
s_008um_00310_00057-1	Cluster 2
s_008um_00210_00346-1	Cluster 1
s_008um_00051_00485-1	Cluster 1
s_008um_00626_00227-1	Cluster 2
s_008um_00472_00083-1	Cluster 1
s_008um_00369_00007-1	Cluster 2
s_008um_00355_00539-1	Cluster 2
s_008um_00477_00672-1	Cluster 2
s_008um_00041_00069-1	Cluster 1
s_008um_00527_00558-1	Cluster 2
s_008um_00139_00572-1	Cluster 1
s_008um_00542_00124-1	Cluster 2
s_008um_00267_00059-1	Cluster 1
s_008um_00657_00593-1	Cluster 2
s_008um_00108_00328-1	Cluster 1
s_008um_00249_00630-1	Cluster 2
s_008um_00190_00550-1	Cluster 1
s_008um_00241_00533-1	Cluster 1
s_008um_00461_00074-1	Cluster 1
s_008um_00292_00405-1	Cluster 1
s_008um_00350_00401-1	Cluster 1
s_008um_00574_00773-1	Cluster 2
s_008um_00484_00175-1	Cluster 2
s_008um_00608_00071-1	Cluster 1
s_008um_00495_00404-1	Cluster 2
s_008um_00108_00110-1	Cluster 1
s_008um_00487_00710-1	Cluster 2
s_008um_00755_00507-1	Cluster 1
s_008um_00418_00346-1	Cluster 1
s_008um_00045_00180-1	Cluster 1
s_008um_00076_00333-1	Cluster 1
s_008um_00465_00462-1	Cluster 2
s_008um_00653_00655-1	Cluster 2
s_008um_00032_00441-1	Cluster 1
s_008um_00530_00557-1	Cluster 2
s_008um_00094_00704-1	Cluster 1
s_008um_00376_00530-1	Cluster 1
s_008um_00604_00212-1	Cluster 2
s_008um_00630_00799-1	Cluster 1
s_008um_00416_00050-1	Cluster 1
s_008um_00006_00182-1	Cluster 1
s_008um_00509_00244-1	Cluster 1
s_008um_00014_00185-1	Cluster 1
s_008um_00046_00551-1	Cluster 2
s_008um_00088_00758-1	Cluster 2
s_008um_00332_00792-1	Cluster 1
s_008um_00376_00764-1	Cluster 1
s_008um_00578_00004-1	Cluster 1
s_008um_00489_00183-1	Cluster 2
s_008um_00333_00376-1	Cluster 1
s_008um_00374_00336-1	Cluster 1
s_008um_00111_00655-1	Cluster 1
s_008um_00249_00451-1	Cluster 1
s_008um_00533_00711-1	Cluster 2
s_008um_00466_00440-1	Cluster 2
s_008um_00453_00798-1	Cluster 1
s_008um_00315_00252-1	Cluster 1
s_008um_00652_00610-1	Cluster 1
s_008um_00528_00341-1	Cluster 2
s_008um_00628_00570-1	Cluster 1
s_008um_00111_00176-1	Cluster 1
s_008um_00000_00086-1	Cluster 1
s_008um_00436_00261-1	Cluster 1
s_008um_00190_00693-1	Cluster 2
s_008um_00350_00803-1	Cluster 2
s_008um_00307_00043-1	Cluster 2
s_008um_00566_00307-1	Cluster 2
s_008um_00197_00012-1	Cluster 2
s_008um_00072_00390-1	Cluster 1
s_008um_00524_00191-1	Cluster 2
s_008um_00266_00198-1	Cluster 2
s_008um_00359_00345-1	Cluster 1
s_008um_00254_00076-1	Cluster 1
s_008um_00574_00394-1	Cluster 2
s_008um_00462_00159-1	Cluster 2
s_008um_00466_00328-1	Cluster 1
s_008um_00429_00443-1	Cluster 2
s_008um_00116_00810-1	Cluster 2
s_008um_00287_00239-1	Cluster 2
s_008um_00041_00461-1	Cluster 1
s_008um_00530_00481-1	Cluster 2
s_008um_00428_00461-1	Cluster 1
s_008um_00235_00257-1	Cluster 2
s_008um_00562_00665-1	Cluster 2
s_008um_00229_00183-1	Cluster 2
s_008um_00300_00541-1	Cluster 1
s_008um_00648_00619-1	Cluster 1
s_008um_00122_00350-1	Cluster 1
s_008um_00624_00727-1	Cluster 2
s_008um_00192_00795-1	Cluster 2
s_008um_00034_00310-1	Cluster 1
s_008um_00553_00278-1	Cluster 1
s_008um_00054_00502-1	Cluster 1
s_008um_00772_00521-1	Cluster 1
s_008um_00457_00454-1	Cluster 2
s_008um_00577_00458-1	Cluster 2
s_008um_00407_00174-1	Cluster 1
s_008um_00249_00533-1	Cluster 1
s_008um_00676_00509-1	Cluster 2
s_008um_00402_00769-1	Cluster 1
s_008um_00194_00210-1	Cluster 1
s_008um_00137_00453-1	Cluster 1
s_008um_00599_00766-1	Cluster 1
s_008um_00103_00240-1	Cluster 1
s_008um_00544_00384-1	Cluster 2
s_008um_00114_00168-1	Cluster 1
s_008um_00244_00666-1	Cluster 2
s_008um_00622_00557-1	Cluster 2
s_008um_00331_00691-1	Cluster 1
s_008um_00163_00081-1	Cluster 1
s_008um_00126_00008-1	Cluster 1
s_008um_00148_00619-1	Cluster 2
s_008um_00338_00415-1	Cluster 1
s_008um_00646_00792-1	Cluster 2
s_008um_00547_00239-1	Cluster 1
s_008um_00439_00082-1	Cluster 1
s_008um_00249_00400-1	Cluster 1
s_008um_00202_00165-1	Cluster 1
s_008um_00159_00189-1	Cluster 1
s_008um_00462_00291-1	Cluster 2
s_008um_00591_00785-1	Cluster 2
s_008um_00318_00766-1	Cluster 2
s_008um_00527_00633-1	Cluster 2
s_008um_00100_00529-1	Cluster 1
s_008um_00112_00532-1	Cluster 2
s_008um_00254_00411-1	Cluster 1
s_008um_00218_00482-1	Cluster 2
s_008um_00318_00539-1	Cluster 1
s_008um_00308_00122-1	Cluster 2
s_008um_00020_00155-1	Cluster 1
s_008um_00577_00196-1	Cluster 2
s_008um_00336_00616-1	Cluster 2
s_008um_00575_00787-1	Cluster 2
s_008um_00224_00278-1	Cluster 2
s_008um_00541_00173-1	Cluster 2
s_008um_00270_00207-1	Cluster 2
s_008um_00012_00794-1	Cluster 2
s_008um_00591_00172-1	Cluster 2
s_008um_00264_00148-1	Cluster 2
s_008um_00563_00427-1	Cluster 1
s_008um_00197_00104-1	Cluster 1
s_008um_00315_00580-1	Cluster 2
s_008um_00605_00065-1	Cluster 1
s_008um_00370_00667-1	Cluster 2
s_008um_00337_00202-1	Cluster 1
s_008um_00059_00802-1	Cluster 1
s_008um_00248_00037-1	Cluster 2
s_008um_00062_00043-1	Cluster 1
s_008um_00220_00706-1	Cluster 2
s_008um_00246_00106-1	Cluster 1
s_008um_00371_00517-1	Cluster 2
s_008um_00561_00482-1	Cluster 2
s_008um_00550_00157-1	Cluster 2
s_008um_00241_00643-1	Cluster 1
s_008um_00268_00125-1	Cluster 2
s_008um_00468_00130-1	Cluster 1
s_008um_00300_00036-1	Cluster 1
s_008um_00163_00289-1	Cluster 1
s_008um_00612_00179-1	Cluster 1
s_008um_00117_00279-1	Cluster 1
s_008um_00620_00261-1	Cluster 2
s_008um_00003_00111-1	Cluster 1
s_008um_00681_00773-1	Cluster 1
s_008um_00487_00371-1	Cluster 2
s_008um_00580_00605-1	Cluster 2
s_008um_00223_00235-1	Cluster 2
s_008um_00308_00183-1	Cluster 2
s_008um_00382_00225-1	Cluster 1
s_008um_00519_00145-1	Cluster 1
s_008um_00396_00200-1	Cluster 1
s_008um_00054_00800-1	Cluster 2
s_008um_00507_00202-1	Cluster 2
s_008um_00441_00142-1	Cluster 1
s_008um_00358_00500-1	Cluster 1
s_008um_00466_00526-1	Cluster 1
s_008um_00198_00635-1	Cluster 1
s_008um_00464_00653-1	Cluster 2
s_008um_00184_00184-1	Cluster 2
s_008um_00480_00244-1	Cluster 2
s_008um_00393_00595-1	Cluster 2
s_008um_00099_00588-1	Cluster 2
s_008um_00322_00836-1	Cluster 2
s_008um_00108_00025-1	Cluster 1
s_008um_00612_00248-1	Cluster 2
s_008um_00326_00553-1	Cluster 2
s_008um_00015_00140-1	Cluster 1
s_008um_00558_00126-1	Cluster 1
s_008um_00260_00534-1	Cluster 1
s_008um_00627_00442-1	Cluster 2
s_008um_00505_00177-1	Cluster 2
s_008um_00201_00316-1	Cluster 1
s_008um_00030_00583-1	Cluster 2
s_008um_00349_00107-1	Cluster 1
s_008um_00021_00434-1	Cluster 1
s_008um_00163_00796-1	Cluster 2
s_008um_00127_00685-1	Cluster 1
s_008um_00353_00253-1	Cluster 1
s_008um_00528_00178-1	Cluster 2
s_008um_00737_00688-1	Cluster 1
s_008um_00542_00731-1	Cluster 2
s_008um_00730_00657-1	Cluster 2
s_008um_00516_00587-1	Cluster 2
s_008um_00564_00344-1	Cluster 2
s_008um_00471_00211-1	Cluster 2
s_008um_00147_00240-1	Cluster 1
s_008um_00261_00141-1	Cluster 1
s_008um_00076_00653-1	Cluster 2
s_008um_00730_00683-1	Cluster 2
s_008um_00179_00641-1	Cluster 1
s_008um_00380_00453-1	Cluster 1
s_008um_00068_00609-1	Cluster 1
s_008um_00173_00751-1	Cluster 1
s_008um_00641_00456-1	Cluster 2
s_008um_00073_00764-1	Cluster 1
s_008um_00588_00292-1	Cluster 1
s_008um_00277_00177-1	Cluster 1
s_008um_00455_00462-1	Cluster 1
s_008um_00451_00454-1	Cluster 2
s_008um_00400_00658-1	Cluster 2
s_008um_00282_00420-1	Cluster 1
s_008um_00346_00010-1	Cluster 2
s_008um_00192_00605-1	Cluster 1
s_008um_00505_00685-1	Cluster 2
s_008um_00021_00243-1	Cluster 1
s_008um_00234_00803-1	Cluster 1
s_008um_00001_00516-1	Cluster 1
s_008um_00351_00114-1	Cluster 1
s_008um_00133_00774-1	Cluster 1
s_008um_00388_00091-1	Cluster 1
s_008um_00280_00293-1	Cluster 2
s_008um_00555_00691-1	Cluster 2
s_008um_00325_00117-1	Cluster 1
s_008um_00354_00380-1	Cluster 1
s_008um_00665_00713-1	Cluster 2
s_008um_00518_00596-1	Cluster 2
s_008um_00589_00201-1	Cluster 2
s_008um_00255_00285-1	Cluster 2
s_008um_00517_00602-1	Cluster 2
s_008um_00237_00087-1	Cluster 1
s_008um_00455_00209-1	Cluster 2
s_008um_00391_00462-1	Cluster 1
s_008um_00366_00158-1	Cluster 1
s_008um_00206_00735-1	Cluster 2
s_008um_00096_00772-1	Cluster 2
s_008um_00601_00273-1	Cluster 2
s_008um_00263_00381-1	Cluster 1
s_008um_00052_00151-1	Cluster 1
s_008um_00249_00116-1	Cluster 1
s_008um_00035_00147-1	Cluster 1
s_008um_00113_00260-1	Cluster 1
s_008um_00533_00298-1	Cluster 2
s_008um_00331_00620-1	Cluster 2
s_008um_00660_00676-1	Cluster 2
s_008um_00630_00820-1	Cluster 1
s_008um_00258_00110-1	Cluster 1
s_008um_00115_00540-1	Cluster 2
s_008um_00171_00108-1	Cluster 1
s_008um_00470_00028-1	Cluster 1
s_008um_00208_00325-1	Cluster 1
s_008um_00386_00174-1	Cluster 1
s_008um_00293_00346-1	Cluster 1
s_008um_00625_00523-1	Cluster 2
s_008um_00363_00364-1	Cluster 1
s_008um_00147_00298-1	Cluster 1
s_008um_00388_00410-1	Cluster 1
s_008um_00070_00419-1	Cluster 1
s_008um_00598_00778-1	Cluster 1
s_008um_00452_00143-1	Cluster 1
s_008um_00073_00090-1	Cluster 1
s_008um_00150_00247-1	Cluster 1
s_008um_00244_00756-1	Cluster 1
s_008um_00085_00120-1	Cluster 1
s_008um_00407_00309-1	Cluster 1
s_008um_00242_00270-1	Cluster 1
s_008um_00205_00521-1	Cluster 2
s_008um_00322_00504-1	Cluster 2
s_008um_00309_00246-1	Cluster 2
s_008um_00104_00622-1	Cluster 1
s_008um_00037_00803-1	Cluster 2
s_008um_00081_00146-1	Cluster 1
s_008um_00700_00507-1	Cluster 1
s_008um_00276_00309-1	Cluster 2
s_008um_00125_00219-1	Cluster 1
s_008um_00187_00293-1	Cluster 1
s_008um_00691_00504-1	Cluster 2
s_008um_00241_00420-1	Cluster 1
s_008um_00355_00689-1	Cluster 2
s_008um_00036_00559-1	Cluster 1
s_008um_00034_00244-1	Cluster 1
s_008um_00482_00240-1	Cluster 2
s_008um_00649_00747-1	Cluster 1
s_008um_00012_00123-1	Cluster 1
s_008um_00181_00570-1	Cluster 1
s_008um_00057_00427-1	Cluster 1
s_008um_00354_00672-1	Cluster 2
s_008um_00046_00394-1	Cluster 1
s_008um_00650_00769-1	Cluster 2
s_008um_00362_00626-1	Cluster 2
s_008um_00204_00162-1	Cluster 1
s_008um_00012_00551-1	Cluster 1
s_008um_00116_00144-1	Cluster 1
s_008um_00049_00761-1	Cluster 2
s_008um_00262_00709-1	Cluster 2
s_008um_00047_00717-1	Cluster 2
s_008um_00072_00679-1	Cluster 1
s_008um_00163_00295-1	Cluster 1
s_008um_00285_00787-1	Cluster 2
s_008um_00082_00715-1	Cluster 1
s_008um_00191_00611-1	Cluster 1
s_008um_00483_00660-1	Cluster 1
s_008um_00307_00491-1	Cluster 2
s_008um_00115_00565-1	Cluster 1
s_008um_00286_00309-1	Cluster 2
s_008um_00581_00424-1	Cluster 2
s_008um_00497_00455-1	Cluster 2
s_008um_00594_00574-1	Cluster 2
s_008um_00241_00346-1	Cluster 1
s_008um_00483_00585-1	Cluster 2
s_008um_00663_00800-1	Cluster 1
s_008um_00632_00265-1	Cluster 1
s_008um_00146_00149-1	Cluster 1
s_008um_00236_00302-1	Cluster 1
s_008um_00317_00022-1	Cluster 2
s_008um_00589_00202-1	Cluster 2
s_008um_00493_00533-1	Cluster 1
s_008um_00315_00504-1	Cluster 2
s_008um_00558_00813-1	Cluster 1
s_008um_00255_00573-1	Cluster 2
s_008um_00016_00031-1	Cluster 1
s_008um_00269_00046-1	Cluster 1
s_008um_00446_00421-1	Cluster 2
s_008um_00128_00164-1	Cluster 1
s_008um_00603_00799-1	Cluster 1
s_008um_00120_00098-1	Cluster 1
s_008um_00439_00348-1	Cluster 1
s_008um_00502_00598-1	Cluster 2
s_008um_00222_00111-1	Cluster 1
s_008um_00285_00784-1	Cluster 2
s_008um_00493_00508-1	Cluster 1
s_008um_00257_00798-1	Cluster 2
s_008um_00022_00712-1	Cluster 1
s_008um_00026_00055-1	Cluster 1
s_008um_00289_00413-1	Cluster 1
s_008um_00156_00630-1	Cluster 2
s_008um_00232_00178-1	Cluster 2
s_008um_00603_00266-1	Cluster 1
s_008um_00578_00330-1	Cluster 1
s_008um_00495_00548-1	Cluster 2
s_008um_00112_00557-1	Cluster 1
s_008um_00365_00468-1	Cluster 1
s_008um_00040_00421-1	Cluster 1
s_008um_00342_00660-1	Cluster 2
s_008um_00014_00191-1	Cluster 1
s_008um_00137_00384-1	Cluster 1
s_008um_00162_00215-1	Cluster 1
s_008um_00259_00825-1	Cluster 1
s_008um_00536_00350-1	Cluster 2
s_008um_00507_00576-1	Cluster 2
s_008um_00354_00479-1	Cluster 2
s_008um_00063_00199-1	Cluster 1
s_008um_00252_00076-1	Cluster 1
s_008um_00405_00059-1	Cluster 2
s_008um_00537_00792-1	Cluster 1
s_008um_00130_00118-1	Cluster 1
s_008um_00203_00052-1	Cluster 1
s_008um_00307_00313-1	Cluster 2
s_008um_00182_00175-1	Cluster 2
s_008um_00518_00697-1	Cluster 1
s_008um_00210_00560-1	Cluster 2
s_008um_00429_00424-1	Cluster 1
s_008um_00507_00449-1	Cluster 2
s_008um_00548_00472-1	Cluster 1
s_008um_00093_00831-1	Cluster 2
s_008um_00263_00534-1	Cluster 2
s_008um_00372_00248-1	Cluster 1
s_008um_00185_00143-1	Cluster 1
s_008um_00238_00502-1	Cluster 1
s_008um_00447_00475-1	Cluster 1
s_008um_00745_00588-1	Cluster 1
s_008um_00008_00625-1	Cluster 1
s_008um_00147_00251-1	Cluster 1
s_008um_00513_00724-1	Cluster 1
s_008um_00486_00625-1	Cluster 2
s_008um_00336_00715-1	Cluster 1
s_008um_00316_00547-1	Cluster 2
s_008um_00612_00515-1	Cluster 2
s_008um_00522_00694-1	Cluster 1
s_008um_00157_00652-1	Cluster 2
s_008um_00617_00632-1	Cluster 2
s_008um_00599_00800-1	Cluster 1
s_008um_00464_00591-1	Cluster 2
s_008um_00255_00303-1	Cluster 2
s_008um_00131_00145-1	Cluster 1
s_008um_00596_00375-1	Cluster 1
s_008um_00498_00588-1	Cluster 2
s_008um_00455_00170-1	Cluster 1
s_008um_00394_00035-1	Cluster 1
s_008um_00210_00124-1	Cluster 1
s_008um_00541_00121-1	Cluster 2
s_008um_00428_00533-1	Cluster 1
s_008um_00045_00398-1	Cluster 1
s_008um_00516_00443-1	Cluster 1
s_008um_00174_00360-1	Cluster 1
s_008um_00631_00247-1	Cluster 2
s_008um_00092_00719-1	Cluster 2
s_008um_00030_00541-1	Cluster 2
s_008um_00339_00191-1	Cluster 1
s_008um_00650_00815-1	Cluster 1
s_008um_00529_00150-1	Cluster 2
s_008um_00470_00319-1	Cluster 1
s_008um_00710_00716-1	Cluster 1
s_008um_00596_00222-1	Cluster 2
s_008um_00156_00420-1	Cluster 1
s_008um_00497_00165-1	Cluster 2
s_008um_00447_00483-1	Cluster 1
s_008um_00063_00299-1	Cluster 1
s_008um_00297_00791-1	Cluster 2
s_008um_00142_00306-1	Cluster 1
s_008um_00132_00177-1	Cluster 1
s_008um_00582_00250-1	Cluster 2
s_008um_00207_00021-1	Cluster 2
s_008um_00013_00452-1	Cluster 1
s_008um_00217_00533-1	Cluster 2
s_008um_00281_00204-1	Cluster 1
s_008um_00095_00427-1	Cluster 1
s_008um_00271_00007-1	Cluster 2
s_008um_00465_00741-1	Cluster 2
s_008um_00171_00296-1	Cluster 1
s_008um_00167_00343-1	Cluster 1
s_008um_00209_00704-1	Cluster 2
s_008um_00159_00063-1	Cluster 1
s_008um_00025_00192-1	Cluster 1
s_008um_00239_00667-1	Cluster 2
s_008um_00388_00739-1	Cluster 2
s_008um_00015_00028-1	Cluster 1
s_008um_00492_00396-1	Cluster 2
s_008um_00276_00416-1	Cluster 1
s_008um_00409_00235-1	Cluster 1
s_008um_00321_00559-1	Cluster 2
s_008um_00339_00583-1	Cluster 2
s_008um_00076_00720-1	Cluster 1
s_008um_00280_00088-1	Cluster 1
s_008um_00036_00471-1	Cluster 1
s_008um_00082_00711-1	Cluster 1
s_008um_00388_00836-1	Cluster 2
s_008um_00293_00012-1	Cluster 2
s_008um_00274_00723-1	Cluster 2
s_008um_00608_00118-1	Cluster 1
s_008um_00422_00146-1	Cluster 1
s_008um_00145_00746-1	Cluster 2
s_008um_00084_00495-1	Cluster 2
s_008um_00237_00316-1	Cluster 1
s_008um_00470_00316-1	Cluster 2
s_008um_00029_00443-1	Cluster 1
s_008um_00225_00769-1	Cluster 2
s_008um_00118_00135-1	Cluster 1
s_008um_00497_00228-1	Cluster 1
s_008um_00415_00308-1	Cluster 1
s_008um_00132_00196-1	Cluster 1
s_008um_00283_00734-1	Cluster 1
s_008um_00198_00237-1	Cluster 1
s_008um_00361_00097-1	Cluster 1
s_008um_00507_00455-1	Cluster 1
s_008um_00595_00363-1	Cluster 2
s_008um_00235_00527-1	Cluster 2
s_008um_00432_00328-1	Cluster 1
s_008um_00489_00080-1	Cluster 1
s_008um_00273_00794-1	Cluster 2
s_008um_00274_00333-1	Cluster 2
s_008um_00582_00391-1	Cluster 2
s_008um_00397_00451-1	Cluster 1
s_008um_00526_00494-1	Cluster 2
s_008um_00310_00629-1	Cluster 1
s_008um_00199_00559-1	Cluster 2
s_008um_00436_00080-1	Cluster 1
s_008um_00469_00795-1	Cluster 1
s_008um_00578_00267-1	Cluster 2
s_008um_00279_00804-1	Cluster 2
s_008um_00558_00464-1	Cluster 2
s_008um_00135_00589-1	Cluster 2
s_008um_00135_00470-1	Cluster 1
s_008um_00543_00233-1	Cluster 2
s_008um_00120_00294-1	Cluster 1
s_008um_00353_00555-1	Cluster 1
s_008um_00079_00050-1	Cluster 1
s_008um_00278_00011-1	Cluster 2
s_008um_00645_00699-1	Cluster 2
s_008um_00105_00416-1	Cluster 1
s_008um_00535_00371-1	Cluster 1
s_008um_00174_00050-1	Cluster 1
s_008um_00439_00511-1	Cluster 1
s_008um_00044_00725-1	Cluster 2
s_008um_00193_00758-1	Cluster 2
s_008um_00255_00481-1	Cluster 2
s_008um_00505_00262-1	Cluster 2
s_008um_00194_00281-1	Cluster 1
s_008um_00423_00455-1	Cluster 1
s_008um_00208_00775-1	Cluster 2
s_008um_00043_00593-1	Cluster 1
s_008um_00205_00495-1	Cluster 2
s_008um_00008_00023-1	Cluster 1
s_008um_00316_00679-1	Cluster 1
s_008um_00117_00437-1	Cluster 1
s_008um_00587_00516-1	Cluster 2
s_008um_00528_00393-1	Cluster 2
s_008um_00351_00587-1	Cluster 1
s_008um_00081_00335-1	Cluster 1
s_008um_00625_00767-1	Cluster 2
s_008um_00258_00453-1	Cluster 1
s_008um_00133_00223-1	Cluster 1
s_008um_00473_00359-1	Cluster 2
s_008um_00426_00437-1	Cluster 1
s_008um_00484_00275-1	Cluster 2
s_008um_00665_00587-1	Cluster 1
s_008um_00214_00245-1	Cluster 2
s_008um_00384_00088-1	Cluster 1
s_008um_00110_00532-1	Cluster 2
s_008um_00254_00447-1	Cluster 1
s_008um_00495_00718-1	Cluster 1
s_008um_00123_00550-1	Cluster 1
s_008um_00585_00240-1	Cluster 1
s_008um_00592_00468-1	Cluster 2
s_008um_00362_00771-1	Cluster 1
s_008um_00269_00148-1	Cluster 2
s_008um_00247_00107-1	Cluster 1
s_008um_00500_00744-1	Cluster 1
s_008um_00574_00574-1	Cluster 2
s_008um_00483_00570-1	Cluster 1
s_008um_00418_00202-1	Cluster 1
s_008um_00509_00676-1	Cluster 2
s_008um_00030_00442-1	Cluster 1
s_008um_00197_00785-1	Cluster 2
s_008um_00327_00009-1	Cluster 1
s_008um_00162_00501-1	Cluster 2
s_008um_00086_00394-1	Cluster 1
s_008um_00262_00531-1	Cluster 2
s_008um_00513_00328-1	Cluster 2
s_008um_00484_00163-1	Cluster 2
s_008um_00226_00391-1	Cluster 1
s_008um_00030_00291-1	Cluster 1
s_008um_00745_00474-1	Cluster 1
s_008um_00084_00051-1	Cluster 1
s_008um_00088_00064-1	Cluster 1
s_008um_00468_00735-1	Cluster 2
s_008um_00250_00393-1	Cluster 1
s_008um_00502_00299-1	Cluster 2
s_008um_00422_00243-1	Cluster 1
s_008um_00212_00352-1	Cluster 1
s_008um_00401_00119-1	Cluster 1
s_008um_00010_00391-1	Cluster 1
s_008um_00240_00530-1	Cluster 2
s_008um_00704_00761-1	Cluster 1
s_008um_00591_00372-1	Cluster 2
s_008um_00457_00364-1	Cluster 2
s_008um_00402_00333-1	Cluster 1
s_008um_00302_00486-1	Cluster 1
s_008um_00119_00588-1	Cluster 1
s_008um_00101_00401-1	Cluster 1
s_008um_00112_00219-1	Cluster 1
s_008um_00078_00795-1	Cluster 2
s_008um_00479_00742-1	Cluster 2
s_008um_00433_00514-1	Cluster 2
s_008um_00353_00724-1	Cluster 1
s_008um_00124_00046-1	Cluster 1
s_008um_00534_00620-1	Cluster 2
s_008um_00083_00214-1	Cluster 1
s_008um_00137_00381-1	Cluster 1
s_008um_00233_00558-1	Cluster 2
s_008um_00491_00021-1	Cluster 1
s_008um_00346_00094-1	Cluster 1
s_008um_00473_00756-1	Cluster 2
s_008um_00072_00715-1	Cluster 1
s_008um_00654_00545-1	Cluster 2
s_008um_00430_00713-1	Cluster 1
s_008um_00554_00375-1	Cluster 2
s_008um_00237_00835-1	Cluster 2
s_008um_00187_00644-1	Cluster 2
s_008um_00318_00040-1	Cluster 2
s_008um_00092_00835-1	Cluster 2
s_008um_00227_00305-1	Cluster 1
s_008um_00584_00751-1	Cluster 2
s_008um_00657_00586-1	Cluster 1
s_008um_00174_00404-1	Cluster 1
s_008um_00110_00367-1	Cluster 1
s_008um_00103_00131-1	Cluster 1
s_008um_00217_00340-1	Cluster 1
s_008um_00401_00098-1	Cluster 1
s_008um_00470_00212-1	Cluster 2
s_008um_00661_00437-1	Cluster 1
s_008um_00071_00389-1	Cluster 1
s_008um_00136_00344-1	Cluster 1
s_008um_00086_00397-1	Cluster 1
s_008um_00363_00553-1	Cluster 2
s_008um_00501_00332-1	Cluster 2
s_008um_00036_00626-1	Cluster 1
s_008um_00203_00680-1	Cluster 1
s_008um_00225_00087-1	Cluster 1
s_008um_00553_00147-1	Cluster 2
s_008um_00125_00520-1	Cluster 1
s_008um_00668_00436-1	Cluster 1
s_008um_00279_00357-1	Cluster 1
s_008um_00538_00250-1	Cluster 2
s_008um_00394_00763-1	Cluster 1
s_008um_00194_00454-1	Cluster 1
s_008um_00529_00603-1	Cluster 1
s_008um_00075_00777-1	Cluster 2
s_008um_00186_00760-1	Cluster 2
s_008um_00264_00617-1	Cluster 2
s_008um_00598_00587-1	Cluster 2
s_008um_00200_00455-1	Cluster 1
s_008um_00382_00720-1	Cluster 2
s_008um_00331_00735-1	Cluster 2
s_008um_00245_00402-1	Cluster 1
s_008um_00363_00514-1	Cluster 2
s_008um_00298_00169-1	Cluster 2
s_008um_00498_00503-1	Cluster 1
s_008um_00371_00754-1	Cluster 1
s_008um_00265_00259-1	Cluster 2
s_008um_00211_00500-1	Cluster 1
s_008um_00281_00421-1	Cluster 1
s_008um_00017_00361-1	Cluster 1
s_008um_00071_00667-1	Cluster 2
s_008um_00327_00469-1	Cluster 1
s_008um_00141_00710-1	Cluster 1
s_008um_00492_00024-1	Cluster 1
s_008um_00079_00352-1	Cluster 1
s_008um_00397_00133-1	Cluster 1
s_008um_00330_00783-1	Cluster 2
s_008um_00758_00513-1	Cluster 2
s_008um_00548_00690-1	Cluster 2
s_008um_00154_00094-1	Cluster 1
s_008um_00424_00145-1	Cluster 1
s_008um_00733_00478-1	Cluster 2
s_008um_00737_00607-1	Cluster 2
s_008um_00345_00088-1	Cluster 1
s_008um_00292_00590-1	Cluster 2
s_008um_00123_00625-1	Cluster 1
s_008um_00204_00229-1	Cluster 1
s_008um_00464_00069-1	Cluster 1
s_008um_00540_00015-1	Cluster 2
s_008um_00678_00756-1	Cluster 2
s_008um_00264_00206-1	Cluster 2
s_008um_00226_00357-1	Cluster 1
s_008um_00204_00016-1	Cluster 2
s_008um_00308_00320-1	Cluster 2
s_008um_00502_00744-1	Cluster 2
s_008um_00213_00624-1	Cluster 1
s_008um_00610_00679-1	Cluster 1
s_008um_00644_00461-1	Cluster 2
s_008um_00055_00720-1	Cluster 2
s_008um_00522_00751-1	Cluster 1
s_008um_00696_00630-1	Cluster 2
s_008um_00616_00183-1	Cluster 1
s_008um_00262_00608-1	Cluster 2
s_008um_00006_00075-1	Cluster 1
s_008um_00041_00109-1	Cluster 1
s_008um_00366_00410-1	Cluster 1
s_008um_00501_00475-1	Cluster 2
s_008um_00017_00276-1	Cluster 1
s_008um_00178_00136-1	Cluster 1
s_008um_00416_00222-1	Cluster 1
s_008um_00522_00041-1	Cluster 2
s_008um_00417_00286-1	Cluster 1
s_008um_00498_00402-1	Cluster 2
s_008um_00109_00462-1	Cluster 1
s_008um_00117_00566-1	Cluster 2
s_008um_00226_00283-1	Cluster 2
s_008um_00071_00680-1	Cluster 1
s_008um_00441_00127-1	Cluster 1
s_008um_00441_00775-1	Cluster 1
s_008um_00418_00010-1	Cluster 2
s_008um_00096_00086-1	Cluster 1
s_008um_00131_00099-1	Cluster 1
s_008um_00146_00705-1	Cluster 1
s_008um_00012_00725-1	Cluster 2
s_008um_00339_00017-1	Cluster 2
s_008um_00251_00730-1	Cluster 2
s_008um_00075_00393-1	Cluster 1
s_008um_00530_00683-1	Cluster 2
s_008um_00045_00579-1	Cluster 1
s_008um_00029_00497-1	Cluster 2
s_008um_00312_00658-1	Cluster 1
s_008um_00076_00225-1	Cluster 1
s_008um_00537_00173-1	Cluster 2
s_008um_00301_00478-1	Cluster 1
s_008um_00330_00022-1	Cluster 2
s_008um_00772_00510-1	Cluster 1
s_008um_00657_00695-1	Cluster 2
s_008um_00662_00434-1	Cluster 1
s_008um_00257_00663-1	Cluster 2
s_008um_00602_00093-1	Cluster 2
s_008um_00343_00597-1	Cluster 2
s_008um_00643_00257-1	Cluster 1
s_008um_00564_00719-1	Cluster 1
s_008um_00616_00714-1	Cluster 2
s_008um_00499_00087-1	Cluster 2
s_008um_00737_00649-1	Cluster 2
s_008um_00305_00573-1	Cluster 1
s_008um_00276_00070-1	Cluster 1
s_008um_00135_00173-1	Cluster 1
s_008um_00395_00655-1	Cluster 2
s_008um_00048_00826-1	Cluster 2
s_008um_00022_00508-1	Cluster 2
s_008um_00092_00657-1	Cluster 2
s_008um_00491_00179-1	Cluster 2
s_008um_00433_00522-1	Cluster 2
s_008um_00124_00319-1	Cluster 1
s_008um_00386_00353-1	Cluster 2
s_008um_00396_00548-1	Cluster 1
s_008um_00332_00395-1	Cluster 1
s_008um_00050_00610-1	Cluster 2
s_008um_00221_00428-1	Cluster 1
s_008um_00235_00798-1	Cluster 2
s_008um_00548_00379-1	Cluster 2
s_008um_00516_00742-1	Cluster 1
s_008um_00437_00036-1	Cluster 2
s_008um_00274_00432-1	Cluster 1
s_008um_00370_00257-1	Cluster 1
s_008um_00162_00149-1	Cluster 1
s_008um_00548_00531-1	Cluster 2
s_008um_00576_00017-1	Cluster 2
s_008um_00017_00275-1	Cluster 1
s_008um_00095_00379-1	Cluster 1
s_008um_00072_00056-1	Cluster 1
s_008um_00069_00196-1	Cluster 1
s_008um_00345_00024-1	Cluster 2
s_008um_00498_00228-1	Cluster 1
s_008um_00567_00591-1	Cluster 1
s_008um_00544_00244-1	Cluster 1
s_008um_00025_00267-1	Cluster 1
s_008um_00275_00800-1	Cluster 2
s_008um_00557_00049-1	Cluster 2
s_008um_00550_00229-1	Cluster 2
s_008um_00104_00658-1	Cluster 2
s_008um_00337_00122-1	Cluster 1
s_008um_00183_00075-1	Cluster 1
s_008um_00224_00268-1	Cluster 2
s_008um_00262_00324-1	Cluster 2
s_008um_00000_00379-1	Cluster 1
s_008um_00209_00319-1	Cluster 1
s_008um_00435_00302-1	Cluster 1
s_008um_00622_00560-1	Cluster 2
s_008um_00389_00203-1	Cluster 1
s_008um_00055_00483-1	Cluster 1
s_008um_00199_00350-1	Cluster 1
s_008um_00002_00254-1	Cluster 1
s_008um_00561_00690-1	Cluster 1
s_008um_00102_00286-1	Cluster 1
s_008um_00282_00379-1	Cluster 1
s_008um_00506_00350-1	Cluster 1
s_008um_00235_00145-1	Cluster 1
s_008um_00327_00698-1	Cluster 2
s_008um_00301_00471-1	Cluster 2
s_008um_00497_00541-1	Cluster 2
s_008um_00120_00235-1	Cluster 1
s_008um_00589_00558-1	Cluster 2
s_008um_00607_00498-1	Cluster 2
s_008um_00417_00263-1	Cluster 1
s_008um_00076_00110-1	Cluster 1
s_008um_00117_00743-1	Cluster 1
s_008um_00168_00691-1	Cluster 2
s_008um_00678_00520-1	Cluster 2
s_008um_00353_00465-1	Cluster 1
s_008um_00111_00625-1	Cluster 1
s_008um_00683_00686-1	Cluster 1
s_008um_00393_00327-1	Cluster 1
s_008um_00063_00081-1	Cluster 1
s_008um_00630_00266-1	Cluster 2
s_008um_00063_00591-1	Cluster 2
s_008um_00617_00783-1	Cluster 2
s_008um_00356_00438-1	Cluster 1
s_008um_00100_00609-1	Cluster 1
s_008um_00302_00685-1	Cluster 2
s_008um_00166_00040-1	Cluster 1
s_008um_00214_00307-1	Cluster 1
s_008um_00272_00642-1	Cluster 1
s_008um_00279_00052-1	Cluster 1
s_008um_00268_00576-1	Cluster 1
s_008um_00323_00283-1	Cluster 1
s_008um_00474_00123-1	Cluster 2
s_008um_00198_00187-1	Cluster 2
s_008um_00658_00453-1	Cluster 2
s_008um_00654_00709-1	Cluster 2
s_008um_00269_00099-1	Cluster 1
s_008um_00538_00323-1	Cluster 1
s_008um_00440_00283-1	Cluster 1
s_008um_00017_00484-1	Cluster 1
s_008um_00424_00535-1	Cluster 1
s_008um_00729_00574-1	Cluster 1
s_008um_00186_00129-1	Cluster 1
s_008um_00424_00203-1	Cluster 1
s_008um_00279_00161-1	Cluster 2
s_008um_00521_00717-1	Cluster 2
s_008um_00574_00311-1	Cluster 2
s_008um_00770_00511-1	Cluster 1
s_008um_00085_00186-1	Cluster 1
s_008um_00316_00578-1	Cluster 2
s_008um_00215_00102-1	Cluster 1
s_008um_00401_00491-1	Cluster 1
s_008um_00149_00672-1	Cluster 2
s_008um_00337_00108-1	Cluster 1
s_008um_00521_00087-1	Cluster 1
s_008um_00721_00665-1	Cluster 2
s_008um_00106_00687-1	Cluster 2
s_008um_00002_00562-1	Cluster 1
s_008um_00369_00037-1	Cluster 2
s_008um_00584_00000-1	Cluster 2
s_008um_00747_00477-1	Cluster 1
s_008um_00076_00730-1	Cluster 2
s_008um_00133_00650-1	Cluster 2
s_008um_00503_00279-1	Cluster 2
s_008um_00600_00158-1	Cluster 2
s_008um_00373_00455-1	Cluster 1
s_008um_00360_00382-1	Cluster 1
s_008um_00308_00160-1	Cluster 1
s_008um_00283_00770-1	Cluster 2
s_008um_00137_00250-1	Cluster 1
s_008um_00069_00747-1	Cluster 2
s_008um_00539_00215-1	Cluster 2
s_008um_00085_00174-1	Cluster 1
s_008um_00159_00787-1	Cluster 2
s_008um_00156_00436-1	Cluster 1
s_008um_00329_00170-1	Cluster 1
s_008um_00204_00696-1	Cluster 2
s_008um_00645_00460-1	Cluster 2
s_008um_00300_00301-1	Cluster 2
s_008um_00136_00652-1	Cluster 2
s_008um_00380_00250-1	Cluster 1
s_008um_00178_00185-1	Cluster 2
s_008um_00080_00361-1	Cluster 1
s_008um_00261_00434-1	Cluster 1
s_008um_00260_00447-1	Cluster 1
s_008um_00243_00545-1	Cluster 2
s_008um_00642_00800-1	Cluster 2
s_008um_00624_00122-1	Cluster 2
s_008um_00142_00778-1	Cluster 2
s_008um_00627_00185-1	Cluster 2
s_008um_00582_00573-1	Cluster 1
s_008um_00491_00483-1	Cluster 2
s_008um_00043_00164-1	Cluster 1
s_008um_00436_00467-1	Cluster 1
s_008um_00620_00568-1	Cluster 1
s_008um_00519_00385-1	Cluster 2
s_008um_00408_00257-1	Cluster 1
s_008um_00588_00601-1	Cluster 1
s_008um_00221_00382-1	Cluster 1
s_008um_00647_00772-1	Cluster 2
s_008um_00375_00320-1	Cluster 1
s_008um_00498_00113-1	Cluster 2
s_008um_00205_00154-1	Cluster 2
s_008um_00311_00379-1	Cluster 1
s_008um_00587_00102-1	Cluster 1
s_008um_00144_00403-1	Cluster 1
s_008um_00244_00072-1	Cluster 1
s_008um_00570_00458-1	Cluster 2
s_008um_00552_00181-1	Cluster 2
s_008um_00235_00296-1	Cluster 2
s_008um_00139_00283-1	Cluster 1
s_008um_00404_00236-1	Cluster 1
s_008um_00555_00495-1	Cluster 2
s_008um_00500_00619-1	Cluster 2
s_008um_00608_00564-1	Cluster 1
s_008um_00052_00684-1	Cluster 1
s_008um_00304_00503-1	Cluster 1
s_008um_00635_00573-1	Cluster 2
s_008um_00368_00727-1	Cluster 2
s_008um_00618_00706-1	Cluster 1
s_008um_00240_00212-1	Cluster 1
s_008um_00238_00045-1	Cluster 2
s_008um_00240_00018-1	Cluster 2
s_008um_00328_00141-1	Cluster 1
s_008um_00184_00364-1	Cluster 1
s_008um_00508_00628-1	Cluster 2
s_008um_00135_00326-1	Cluster 1
s_008um_00640_00816-1	Cluster 2
s_008um_00403_00139-1	Cluster 1
s_008um_00561_00058-1	Cluster 2
s_008um_00473_00300-1	Cluster 1
s_008um_00301_00727-1	Cluster 2
s_008um_00482_00211-1	Cluster 2
s_008um_00361_00615-1	Cluster 2
s_008um_00585_00385-1	Cluster 2
s_008um_00397_00461-1	Cluster 1
s_008um_00506_00102-1	Cluster 2
s_008um_00776_00488-1	Cluster 2
s_008um_00059_00827-1	Cluster 2
s_008um_00661_00472-1	Cluster 2
s_008um_00520_00209-1	Cluster 2
s_008um_00604_00672-1	Cluster 1
s_008um_00435_00594-1	Cluster 2
s_008um_00594_00111-1	Cluster 2
s_008um_00628_00466-1	Cluster 2
s_008um_00652_00634-1	Cluster 1
s_008um_00100_00787-1	Cluster 2
s_008um_00263_00258-1	Cluster 2
s_008um_00280_00720-1	Cluster 1
s_008um_00108_00458-1	Cluster 1
s_008um_00087_00430-1	Cluster 1
s_008um_00025_00735-1	Cluster 2
s_008um_00594_00686-1	Cluster 2
s_008um_00372_00516-1	Cluster 2
s_008um_00328_00652-1	Cluster 2
s_008um_00258_00051-1	Cluster 1
s_008um_00141_00094-1	Cluster 1
s_008um_00030_00314-1	Cluster 1
s_008um_00255_00763-1	Cluster 2
s_008um_00482_00768-1	Cluster 1
s_008um_00310_00502-1	Cluster 2
s_008um_00028_00704-1	Cluster 1
s_008um_00427_00513-1	Cluster 2
s_008um_00547_00738-1	Cluster 1
s_008um_00285_00815-1	Cluster 2
s_008um_00365_00507-1	Cluster 1
s_008um_00577_00402-1	Cluster 2
s_008um_00206_00260-1	Cluster 2
s_008um_00213_00671-1	Cluster 2
s_008um_00643_00683-1	Cluster 2
s_008um_00354_00219-1	Cluster 1
s_008um_00596_00573-1	Cluster 2
s_008um_00223_00532-1	Cluster 2
s_008um_00645_00821-1	Cluster 1
s_008um_00192_00520-1	Cluster 2
s_008um_00500_00522-1	Cluster 2
s_008um_00280_00280-1	Cluster 2
s_008um_00212_00077-1	Cluster 1
s_008um_00263_00780-1	Cluster 2
s_008um_00250_00668-1	Cluster 2
s_008um_00498_00453-1	Cluster 2
s_008um_00032_00378-1	Cluster 1
s_008um_00196_00831-1	Cluster 2
s_008um_00101_00717-1	Cluster 2
s_008um_00120_00266-1	Cluster 1
s_008um_00598_00740-1	Cluster 1
s_008um_00286_00715-1	Cluster 2
s_008um_00682_00713-1	Cluster 1
s_008um_00235_00713-1	Cluster 2
s_008um_00472_00533-1	Cluster 2
s_008um_00327_00829-1	Cluster 2
s_008um_00193_00140-1	Cluster 1
s_008um_00456_00541-1	Cluster 2
s_008um_00606_00596-1	Cluster 2
s_008um_00149_00141-1	Cluster 1
s_008um_00514_00091-1	Cluster 2
s_008um_00097_00175-1	Cluster 1
s_008um_00595_00646-1	Cluster 2
s_008um_00553_00784-1	Cluster 1
s_008um_00209_00526-1	Cluster 1
s_008um_00418_00394-1	Cluster 1
s_008um_00669_00565-1	Cluster 1
s_008um_00640_00804-1	Cluster 2
s_008um_00526_00576-1	Cluster 2
s_008um_00126_00183-1	Cluster 1
s_008um_00589_00700-1	Cluster 1
s_008um_00515_00000-1	Cluster 1
s_008um_00043_00299-1	Cluster 1
s_008um_00484_00501-1	Cluster 1
s_008um_00423_00213-1	Cluster 1
s_008um_00504_00680-1	Cluster 1
s_008um_00649_00557-1	Cluster 2
s_008um_00587_00522-1	Cluster 2
s_008um_00498_00456-1	Cluster 2
s_008um_00181_00038-1	Cluster 1
s_008um_00273_00823-1	Cluster 2
s_008um_00166_00054-1	Cluster 1
s_008um_00222_00505-1	Cluster 1
s_008um_00162_00738-1	Cluster 2
s_008um_00342_00723-1	Cluster 1
s_008um_00275_00638-1	Cluster 2
s_008um_00633_00771-1	Cluster 2
s_008um_00264_00202-1	Cluster 2
s_008um_00493_00785-1	Cluster 1
s_008um_00018_00070-1	Cluster 1
s_008um_00243_00266-1	Cluster 2
s_008um_00150_00610-1	Cluster 1
s_008um_00156_00023-1	Cluster 1
s_008um_00066_00369-1	Cluster 1
s_008um_00031_00386-1	Cluster 1
s_008um_00389_00586-1	Cluster 2
s_008um_00197_00002-1	Cluster 1
s_008um_00683_00615-1	Cluster 2
s_008um_00228_00114-1	Cluster 1
s_008um_00680_00440-1	Cluster 2
s_008um_00473_00628-1	Cluster 1
s_008um_00535_00263-1	Cluster 2
s_008um_00404_00734-1	Cluster 2
s_008um_00450_00127-1	Cluster 1
s_008um_00254_00322-1	Cluster 1
s_008um_00425_00417-1	Cluster 1
s_008um_00358_00830-1	Cluster 2
s_008um_00517_00430-1	Cluster 1
s_008um_00489_00397-1	Cluster 2
s_008um_00287_00781-1	Cluster 2
s_008um_00476_00654-1	Cluster 2
s_008um_00599_00224-1	Cluster 2
s_008um_00303_00779-1	Cluster 2
s_008um_00351_00550-1	Cluster 1
s_008um_00610_00393-1	Cluster 1
s_008um_00056_00456-1	Cluster 1
s_008um_00471_00030-1	Cluster 1
s_008um_00073_00040-1	Cluster 1
s_008um_00553_00557-1	Cluster 1
s_008um_00501_00766-1	Cluster 1
s_008um_00353_00578-1	Cluster 1
s_008um_00653_00609-1	Cluster 1
s_008um_00380_00289-1	Cluster 1
s_008um_00333_00214-1	Cluster 2
s_008um_00653_00485-1	Cluster 2
s_008um_00068_00509-1	Cluster 2
s_008um_00157_00091-1	Cluster 1
s_008um_00022_00260-1	Cluster 1
s_008um_00667_00776-1	Cluster 1
s_008um_00160_00686-1	Cluster 2
s_008um_00243_00422-1	Cluster 1
s_008um_00251_00816-1	Cluster 2
s_008um_00239_00396-1	Cluster 1
s_008um_00319_00817-1	Cluster 2
s_008um_00477_00475-1	Cluster 2
s_008um_00591_00748-1	Cluster 1
s_008um_00016_00510-1	Cluster 1
s_008um_00307_00484-1	Cluster 1
s_008um_00509_00030-1	Cluster 1
s_008um_00745_00530-1	Cluster 1
s_008um_00548_00341-1	Cluster 1
s_008um_00541_00019-1	Cluster 2
s_008um_00211_00804-1	Cluster 2
s_008um_00163_00470-1	Cluster 2
s_008um_00598_00542-1	Cluster 2
s_008um_00612_00200-1	Cluster 1
s_008um_00389_00179-1	Cluster 1
s_008um_00059_00147-1	Cluster 1
s_008um_00395_00306-1	Cluster 1
s_008um_00613_00215-1	Cluster 2
s_008um_00421_00590-1	Cluster 2
s_008um_00658_00612-1	Cluster 1
s_008um_00671_00619-1	Cluster 1
s_008um_00271_00015-1	Cluster 2
s_008um_00079_00287-1	Cluster 1
s_008um_00030_00244-1	Cluster 1
s_008um_00515_00048-1	Cluster 2
s_008um_00426_00637-1	Cluster 2
s_008um_00015_00750-1	Cluster 1
s_008um_00187_00590-1	Cluster 1
s_008um_00131_00244-1	Cluster 1
s_008um_00578_00093-1	Cluster 1
s_008um_00485_00056-1	Cluster 2
s_008um_00366_00759-1	Cluster 1
s_008um_00556_00748-1	Cluster 1
s_008um_00353_00196-1	Cluster 1
s_008um_00438_00251-1	Cluster 1
s_008um_00586_00537-1	Cluster 1
s_008um_00303_00456-1	Cluster 1
s_008um_00154_00003-1	Cluster 1
s_008um_00360_00332-1	Cluster 1
s_008um_00233_00104-1	Cluster 1
s_008um_00241_00221-1	Cluster 2
s_008um_00319_00406-1	Cluster 1
s_008um_00311_00779-1	Cluster 2
s_008um_00342_00786-1	Cluster 1
s_008um_00254_00351-1	Cluster 1
s_008um_00582_00406-1	Cluster 2
s_008um_00380_00333-1	Cluster 1
s_008um_00026_00090-1	Cluster 1
s_008um_00280_00375-1	Cluster 1
s_008um_00613_00515-1	Cluster 2
s_008um_00573_00061-1	Cluster 2
s_008um_00218_00427-1	Cluster 1
s_008um_00446_00608-1	Cluster 2
s_008um_00567_00796-1	Cluster 1
s_008um_00213_00442-1	Cluster 1
s_008um_00348_00002-1	Cluster 2
s_008um_00026_00618-1	Cluster 1
s_008um_00502_00121-1	Cluster 2
s_008um_00209_00833-1	Cluster 2
s_008um_00146_00262-1	Cluster 1
s_008um_00541_00454-1	Cluster 2
s_008um_00227_00130-1	Cluster 1
s_008um_00631_00751-1	Cluster 1
s_008um_00161_00083-1	Cluster 1
s_008um_00394_00302-1	Cluster 1
s_008um_00104_00495-1	Cluster 2
s_008um_00328_00182-1	Cluster 1
s_008um_00465_00753-1	Cluster 1
s_008um_00205_00089-1	Cluster 1
s_008um_00313_00399-1	Cluster 1
s_008um_00065_00672-1	Cluster 2
s_008um_00654_00535-1	Cluster 2
s_008um_00315_00794-1	Cluster 1
s_008um_00391_00341-1	Cluster 1
s_008um_00155_00512-1	Cluster 2
s_008um_00508_00527-1	Cluster 2
s_008um_00095_00083-1	Cluster 1
s_008um_00599_00538-1	Cluster 2
s_008um_00117_00624-1	Cluster 2
s_008um_00600_00501-1	Cluster 2
s_008um_00140_00410-1	Cluster 1
s_008um_00252_00063-1	Cluster 1
s_008um_00494_00692-1	Cluster 2
s_008um_00050_00763-1	Cluster 2
s_008um_00314_00518-1	Cluster 2
s_008um_00542_00694-1	Cluster 2
s_008um_00461_00217-1	Cluster 2
s_008um_00270_00165-1	Cluster 2
s_008um_00238_00421-1	Cluster 1
s_008um_00594_00553-1	Cluster 2
s_008um_00472_00167-1	Cluster 2
s_008um_00552_00282-1	Cluster 1
s_008um_00238_00817-1	Cluster 2
s_008um_00165_00714-1	Cluster 2
s_008um_00522_00074-1	Cluster 1
s_008um_00151_00201-1	Cluster 1
s_008um_00416_00124-1	Cluster 1
s_008um_00326_00729-1	Cluster 2
s_008um_00067_00053-1	Cluster 1
s_008um_00455_00035-1	Cluster 2
s_008um_00153_00453-1	Cluster 1
s_008um_00052_00476-1	Cluster 1
s_008um_00248_00572-1	Cluster 1
s_008um_00592_00806-1	Cluster 2
s_008um_00671_00774-1	Cluster 1
s_008um_00319_00135-1	Cluster 2
s_008um_00419_00764-1	Cluster 2
s_008um_00059_00362-1	Cluster 1
s_008um_00309_00789-1	Cluster 2
s_008um_00068_00141-1	Cluster 1
s_008um_00382_00228-1	Cluster 1
s_008um_00202_00038-1	Cluster 2
s_008um_00605_00244-1	Cluster 2
s_008um_00714_00649-1	Cluster 1
s_008um_00321_00049-1	Cluster 2
s_008um_00244_00436-1	Cluster 1
s_008um_00414_00013-1	Cluster 2
s_008um_00580_00473-1	Cluster 2
s_008um_00142_00497-1	Cluster 2
s_008um_00254_00754-1	Cluster 2
s_008um_00071_00595-1	Cluster 1
s_008um_00215_00068-1	Cluster 1
s_008um_00151_00243-1	Cluster 1
s_008um_00388_00369-1	Cluster 2
s_008um_00060_00430-1	Cluster 1
s_008um_00001_00171-1	Cluster 1
s_008um_00248_00410-1	Cluster 1
s_008um_00601_00579-1	Cluster 1
s_008um_00510_00517-1	Cluster 1
s_008um_00368_00690-1	Cluster 2
s_008um_00542_00429-1	Cluster 1
s_008um_00139_00812-1	Cluster 2
s_008um_00294_00166-1	Cluster 2
s_008um_00173_00232-1	Cluster 1
s_008um_00131_00198-1	Cluster 1
s_008um_00143_00741-1	Cluster 2
s_008um_00108_00785-1	Cluster 2
s_008um_00466_00412-1	Cluster 1
s_008um_00469_00651-1	Cluster 1
s_008um_00383_00263-1	Cluster 1
s_008um_00226_00736-1	Cluster 1
s_008um_00598_00505-1	Cluster 1
s_008um_00365_00748-1	Cluster 1
s_008um_00557_00305-1	Cluster 1
s_008um_00321_00697-1	Cluster 2
s_008um_00654_00821-1	Cluster 1
s_008um_00010_00229-1	Cluster 1
s_008um_00077_00741-1	Cluster 1
s_008um_00348_00210-1	Cluster 1
s_008um_00404_00165-1	Cluster 1
s_008um_00202_00340-1	Cluster 1
s_008um_00287_00427-1	Cluster 1
s_008um_00671_00538-1	Cluster 2
s_008um_00714_00596-1	Cluster 2
s_008um_00034_00037-1	Cluster 1
s_008um_00398_00563-1	Cluster 2
s_008um_00375_00506-1	Cluster 1
s_008um_00672_00521-1	Cluster 2
s_008um_00709_00696-1	Cluster 1
s_008um_00578_00027-1	Cluster 2
s_008um_00083_00632-1	Cluster 1
s_008um_00451_00336-1	Cluster 1
s_008um_00452_00614-1	Cluster 2
s_008um_00032_00095-1	Cluster 1
s_008um_00547_00620-1	Cluster 2
s_008um_00412_00562-1	Cluster 1
s_008um_00539_00270-1	Cluster 2
s_008um_00092_00532-1	Cluster 1
s_008um_00502_00321-1	Cluster 2
s_008um_00459_00088-1	Cluster 2
s_008um_00412_00192-1	Cluster 1
s_008um_00040_00109-1	Cluster 1
s_008um_00599_00072-1	Cluster 1
s_008um_00600_00107-1	Cluster 1
s_008um_00417_00607-1	Cluster 2
s_008um_00428_00481-1	Cluster 1
s_008um_00050_00555-1	Cluster 1
s_008um_00435_00229-1	Cluster 1
s_008um_00744_00506-1	Cluster 1
s_008um_00431_00245-1	Cluster 1
s_008um_00632_00753-1	Cluster 1
s_008um_00374_00174-1	Cluster 1
s_008um_00216_00505-1	Cluster 2
s_008um_00170_00726-1	Cluster 2
s_008um_00354_00548-1	Cluster 2
s_008um_00446_00434-1	Cluster 2
s_008um_00102_00173-1	Cluster 1
s_008um_00368_00582-1	Cluster 1
s_008um_00008_00502-1	Cluster 2
s_008um_00462_00134-1	Cluster 1
s_008um_00433_00437-1	Cluster 2
s_008um_00591_00630-1	Cluster 1
s_008um_00438_00509-1	Cluster 2
s_008um_00434_00328-1	Cluster 1
s_008um_00075_00123-1	Cluster 1
s_008um_00396_00127-1	Cluster 1
s_008um_00425_00538-1	Cluster 1
s_008um_00077_00548-1	Cluster 1
s_008um_00398_00396-1	Cluster 1
s_008um_00377_00135-1	Cluster 1
s_008um_00311_00528-1	Cluster 1
s_008um_00343_00799-1	Cluster 2
s_008um_00512_00237-1	Cluster 1
s_008um_00534_00647-1	Cluster 2
s_008um_00058_00107-1	Cluster 1
s_008um_00252_00335-1	Cluster 1
s_008um_00181_00407-1	Cluster 1
s_008um_00198_00363-1	Cluster 1
s_008um_00021_00408-1	Cluster 1
s_008um_00009_00568-1	Cluster 1
s_008um_00016_00345-1	Cluster 1
s_008um_00311_00252-1	Cluster 2
s_008um_00591_00075-1	Cluster 1
s_008um_00005_00132-1	Cluster 1
s_008um_00046_00746-1	Cluster 2
s_008um_00249_00168-1	Cluster 2
s_008um_00558_00161-1	Cluster 2
s_008um_00263_00541-1	Cluster 1
s_008um_00035_00289-1	Cluster 1
s_008um_00386_00212-1	Cluster 1
s_008um_00566_00281-1	Cluster 2
s_008um_00053_00276-1	Cluster 1
s_008um_00463_00225-1	Cluster 2
s_008um_00376_00115-1	Cluster 1
s_008um_00065_00592-1	Cluster 1
s_008um_00184_00423-1	Cluster 1
s_008um_00135_00817-1	Cluster 2
s_008um_00183_00577-1	Cluster 2
s_008um_00334_00590-1	Cluster 2
s_008um_00082_00701-1	Cluster 1
s_008um_00537_00702-1	Cluster 2
s_008um_00033_00200-1	Cluster 1
s_008um_00554_00209-1	Cluster 1
s_008um_00443_00515-1	Cluster 1
s_008um_00589_00796-1	Cluster 1
s_008um_00467_00035-1	Cluster 2
s_008um_00450_00669-1	Cluster 2
s_008um_00300_00410-1	Cluster 1
s_008um_00525_00475-1	Cluster 2
s_008um_00375_00580-1	Cluster 2
s_008um_00553_00184-1	Cluster 2
s_008um_00702_00765-1	Cluster 1
s_008um_00604_00797-1	Cluster 1
s_008um_00153_00359-1	Cluster 1
s_008um_00283_00689-1	Cluster 2
s_008um_00219_00215-1	Cluster 1
s_008um_00175_00546-1	Cluster 2
s_008um_00406_00259-1	Cluster 1
s_008um_00139_00729-1	Cluster 1
s_008um_00121_00258-1	Cluster 1
s_008um_00239_00368-1	Cluster 1
s_008um_00545_00058-1	Cluster 2
s_008um_00468_00175-1	Cluster 1
s_008um_00342_00524-1	Cluster 1
s_008um_00437_00064-1	Cluster 1
s_008um_00512_00379-1	Cluster 1
s_008um_00137_00401-1	Cluster 1
s_008um_00118_00633-1	Cluster 1
s_008um_00733_00660-1	Cluster 1
s_008um_00146_00019-1	Cluster 1
s_008um_00228_00022-1	Cluster 2
s_008um_00228_00068-1	Cluster 1
s_008um_00295_00566-1	Cluster 1
s_008um_00401_00785-1	Cluster 2
s_008um_00580_00522-1	Cluster 2
s_008um_00358_00734-1	Cluster 1
s_008um_00128_00504-1	Cluster 2
s_008um_00036_00795-1	Cluster 2
s_008um_00066_00571-1	Cluster 2
s_008um_00258_00724-1	Cluster 1
s_008um_00474_00388-1	Cluster 2
s_008um_00545_00490-1	Cluster 2
s_008um_00172_00151-1	Cluster 1
s_008um_00216_00266-1	Cluster 2
s_008um_00712_00746-1	Cluster 1
s_008um_00531_00287-1	Cluster 2
s_008um_00351_00706-1	Cluster 1
s_008um_00014_00195-1	Cluster 1
s_008um_00101_00096-1	Cluster 1
s_008um_00357_00716-1	Cluster 1
s_008um_00096_00119-1	Cluster 1
s_008um_00148_00011-1	Cluster 1
s_008um_00211_00443-1	Cluster 1
s_008um_00416_00585-1	Cluster 1
s_008um_00015_00398-1	Cluster 1
s_008um_00275_00035-1	Cluster 1
s_008um_00527_00728-1	Cluster 2
s_008um_00437_00481-1	Cluster 1
s_008um_00495_00676-1	Cluster 1
s_008um_00716_00708-1	Cluster 2
s_008um_00392_00489-1	Cluster 1
s_008um_00049_00109-1	Cluster 1
s_008um_00026_00198-1	Cluster 1
s_008um_00542_00789-1	Cluster 1
s_008um_00450_00633-1	Cluster 2
s_008um_00079_00323-1	Cluster 1
s_008um_00462_00141-1	Cluster 1
s_008um_00366_00672-1	Cluster 2
s_008um_00357_00022-1	Cluster 2
s_008um_00087_00634-1	Cluster 1
s_008um_00633_00155-1	Cluster 1
s_008um_00456_00185-1	Cluster 1
s_008um_00049_00523-1	Cluster 1
s_008um_00031_00595-1	Cluster 1
s_008um_00542_00312-1	Cluster 2
s_008um_00191_00699-1	Cluster 2
s_008um_00493_00540-1	Cluster 2
s_008um_00038_00230-1	Cluster 1
s_008um_00475_00074-1	Cluster 1
s_008um_00069_00703-1	Cluster 1
s_008um_00459_00406-1	Cluster 2
s_008um_00150_00234-1	Cluster 1
s_008um_00401_00021-1	Cluster 2
s_008um_00047_00441-1	Cluster 1
s_008um_00242_00707-1	Cluster 2
s_008um_00033_00822-1	Cluster 2
s_008um_00141_00704-1	Cluster 1
s_008um_00587_00793-1	Cluster 2
s_008um_00426_00746-1	Cluster 2
s_008um_00044_00707-1	Cluster 2
s_008um_00269_00357-1	Cluster 1
s_008um_00386_00456-1	Cluster 1
s_008um_00054_00395-1	Cluster 1
s_008um_00092_00315-1	Cluster 1
s_008um_00236_00594-1	Cluster 1
s_008um_00078_00470-1	Cluster 1
s_008um_00311_00256-1	Cluster 1
s_008um_00134_00228-1	Cluster 1
s_008um_00244_00620-1	Cluster 1
s_008um_00296_00132-1	Cluster 1
s_008um_00418_00098-1	Cluster 1
s_008um_00394_00775-1	Cluster 1
s_008um_00545_00348-1	Cluster 2
s_008um_00023_00723-1	Cluster 2
s_008um_00308_00404-1	Cluster 1
s_008um_00612_00758-1	Cluster 2
s_008um_00036_00266-1	Cluster 1
s_008um_00243_00156-1	Cluster 1
s_008um_00255_00261-1	Cluster 2
s_008um_00054_00607-1	Cluster 2
s_008um_00038_00168-1	Cluster 1
s_008um_00165_00336-1	Cluster 1
s_008um_00647_00787-1	Cluster 2
s_008um_00011_00532-1	Cluster 2
s_008um_00373_00204-1	Cluster 1
s_008um_00264_00423-1	Cluster 1
s_008um_00175_00530-1	Cluster 2
s_008um_00331_00210-1	Cluster 1
s_008um_00431_00537-1	Cluster 1
s_008um_00074_00257-1	Cluster 1
s_008um_00724_00597-1	Cluster 1
s_008um_00002_00141-1	Cluster 1
s_008um_00396_00208-1	Cluster 1
s_008um_00527_00274-1	Cluster 1
s_008um_00479_00163-1	Cluster 2
s_008um_00061_00234-1	Cluster 1
s_008um_00529_00702-1	Cluster 2
s_008um_00300_00818-1	Cluster 2
s_008um_00107_00182-1	Cluster 1
s_008um_00445_00511-1	Cluster 2
s_008um_00558_00283-1	Cluster 2
s_008um_00232_00154-1	Cluster 1
s_008um_00106_00508-1	Cluster 2
s_008um_00079_00191-1	Cluster 1
s_008um_00046_00146-1	Cluster 1
s_008um_00576_00098-1	Cluster 1
s_008um_00453_00201-1	Cluster 2
s_008um_00582_00217-1	Cluster 2
s_008um_00264_00569-1	Cluster 2
s_008um_00303_00015-1	Cluster 1
s_008um_00209_00273-1	Cluster 2
s_008um_00040_00399-1	Cluster 1
s_008um_00216_00298-1	Cluster 1
s_008um_00292_00010-1	Cluster 2
s_008um_00448_00371-1	Cluster 2
s_008um_00527_00042-1	Cluster 2
s_008um_00406_00460-1	Cluster 1
s_008um_00153_00169-1	Cluster 1
s_008um_00390_00773-1	Cluster 1
s_008um_00117_00217-1	Cluster 1
s_008um_00490_00787-1	Cluster 1
s_008um_00244_00624-1	Cluster 1
s_008um_00442_00305-1	Cluster 1
s_008um_00216_00511-1	Cluster 1
s_008um_00381_00009-1	Cluster 1
s_008um_00054_00441-1	Cluster 1
s_008um_00675_00457-1	Cluster 2
s_008um_00328_00096-1	Cluster 1
s_008um_00585_00643-1	Cluster 2
s_008um_00401_00506-1	Cluster 2
s_008um_00011_00442-1	Cluster 1
s_008um_00232_00346-1	Cluster 1
s_008um_00164_00028-1	Cluster 1
s_008um_00124_00325-1	Cluster 1
s_008um_00350_00545-1	Cluster 1
s_008um_00689_00680-1	Cluster 2
s_008um_00201_00355-1	Cluster 1
s_008um_00443_00519-1	Cluster 1
s_008um_00466_00178-1	Cluster 1
s_008um_00264_00728-1	Cluster 2
s_008um_00645_00552-1	Cluster 2
s_008um_00626_00461-1	Cluster 2
s_008um_00085_00010-1	Cluster 1
s_008um_00353_00508-1	Cluster 1
s_008um_00539_00379-1	Cluster 2
s_008um_00467_00549-1	Cluster 1
s_008um_00320_00025-1	Cluster 2
s_008um_00158_00358-1	Cluster 1
s_008um_00273_00396-1	Cluster 1
s_008um_00564_00362-1	Cluster 2
s_008um_00254_00042-1	Cluster 2
s_008um_00337_00277-1	Cluster 1
s_008um_00545_00397-1	Cluster 2
s_008um_00486_00725-1	Cluster 1
s_008um_00019_00477-1	Cluster 1
s_008um_00250_00722-1	Cluster 2
s_008um_00393_00331-1	Cluster 1
s_008um_00152_00323-1	Cluster 1
s_008um_00056_00443-1	Cluster 1
s_008um_00295_00811-1	Cluster 2
s_008um_00379_00629-1	Cluster 2
s_008um_00527_00477-1	Cluster 2
s_008um_00172_00766-1	Cluster 2
s_008um_00329_00265-1	Cluster 2
s_008um_00355_00222-1	Cluster 1
s_008um_00072_00008-1	Cluster 1
s_008um_00492_00704-1	Cluster 1
s_008um_00339_00669-1	Cluster 2
s_008um_00527_00796-1	Cluster 1
s_008um_00154_00150-1	Cluster 1
s_008um_00057_00678-1	Cluster 2
s_008um_00644_00812-1	Cluster 2
s_008um_00525_00196-1	Cluster 2
s_008um_00127_00556-1	Cluster 2
s_008um_00149_00591-1	Cluster 2
s_008um_00159_00494-1	Cluster 2
s_008um_00083_00565-1	Cluster 1
s_008um_00495_00244-1	Cluster 2
s_008um_00371_00764-1	Cluster 1
s_008um_00303_00476-1	Cluster 1
s_008um_00109_00011-1	Cluster 1
s_008um_00564_00631-1	Cluster 2
s_008um_00739_00688-1	Cluster 1
s_008um_00578_00399-1	Cluster 1
s_008um_00543_00146-1	Cluster 1
s_008um_00245_00118-1	Cluster 1
s_008um_00502_00757-1	Cluster 1
s_008um_00396_00085-1	Cluster 1
s_008um_00139_00403-1	Cluster 1
s_008um_00706_00599-1	Cluster 1
s_008um_00297_00134-1	Cluster 2
s_008um_00486_00011-1	Cluster 2
s_008um_00239_00261-1	Cluster 2
s_008um_00532_00108-1	Cluster 2
s_008um_00502_00111-1	Cluster 1
s_008um_00105_00712-1	Cluster 2
s_008um_00283_00206-1	Cluster 1
s_008um_00702_00463-1	Cluster 2
s_008um_00159_00035-1	Cluster 1
s_008um_00060_00312-1	Cluster 1
s_008um_00400_00669-1	Cluster 2
s_008um_00136_00375-1	Cluster 1
s_008um_00352_00571-1	Cluster 2
s_008um_00138_00244-1	Cluster 1
s_008um_00341_00099-1	Cluster 1
s_008um_00517_00656-1	Cluster 2
s_008um_00122_00381-1	Cluster 1
s_008um_00380_00398-1	Cluster 1
s_008um_00421_00013-1	Cluster 2
s_008um_00141_00227-1	Cluster 1
s_008um_00375_00561-1	Cluster 1
s_008um_00203_00744-1	Cluster 2
s_008um_00301_00438-1	Cluster 1
s_008um_00538_00627-1	Cluster 2
s_008um_00613_00257-1	Cluster 2
s_008um_00024_00246-1	Cluster 1
s_008um_00603_00771-1	Cluster 2
s_008um_00374_00351-1	Cluster 1
s_008um_00236_00111-1	Cluster 2
s_008um_00196_00534-1	Cluster 1
s_008um_00263_00761-1	Cluster 2
s_008um_00612_00218-1	Cluster 2
s_008um_00429_00641-1	Cluster 2
s_008um_00486_00522-1	Cluster 2
s_008um_00112_00386-1	Cluster 1
s_008um_00023_00776-1	Cluster 2
s_008um_00631_00813-1	Cluster 2
s_008um_00276_00696-1	Cluster 2
s_008um_00437_00383-1	Cluster 2
s_008um_00700_00702-1	Cluster 1
s_008um_00206_00404-1	Cluster 1
s_008um_00232_00571-1	Cluster 1
s_008um_00153_00061-1	Cluster 1
s_008um_00440_00375-1	Cluster 2
s_008um_00504_00496-1	Cluster 2
s_008um_00157_00346-1	Cluster 1
s_008um_00599_00383-1	Cluster 1
s_008um_00541_00041-1	Cluster 2
s_008um_00174_00170-1	Cluster 1
s_008um_00598_00110-1	Cluster 2
s_008um_00429_00000-1	Cluster 2
s_008um_00665_00762-1	Cluster 2
s_008um_00347_00648-1	Cluster 2
s_008um_00550_00777-1	Cluster 1
s_008um_00187_00760-1	Cluster 2
s_008um_00497_00692-1	Cluster 1
s_008um_00492_00724-1	Cluster 1
s_008um_00410_00170-1	Cluster 1
s_008um_00603_00693-1	Cluster 1
s_008um_00120_00486-1	Cluster 1
s_008um_00032_00577-1	Cluster 2
s_008um_00520_00367-1	Cluster 1
s_008um_00027_00433-1	Cluster 1
s_008um_00477_00038-1	Cluster 1
s_008um_00722_00485-1	Cluster 1
s_008um_00131_00462-1	Cluster 1
s_008um_00375_00047-1	Cluster 1
s_008um_00413_00366-1	Cluster 1
s_008um_00658_00697-1	Cluster 2
s_008um_00219_00350-1	Cluster 1
s_008um_00123_00064-1	Cluster 1
s_008um_00580_00770-1	Cluster 2
s_008um_00319_00391-1	Cluster 1
s_008um_00521_00136-1	Cluster 2
s_008um_00159_00454-1	Cluster 1
s_008um_00588_00634-1	Cluster 2
s_008um_00648_00791-1	Cluster 2
s_008um_00449_00106-1	Cluster 1
s_008um_00110_00758-1	Cluster 2
s_008um_00269_00686-1	Cluster 1
s_008um_00274_00613-1	Cluster 1
s_008um_00111_00555-1	Cluster 1
s_008um_00579_00812-1	Cluster 2
s_008um_00607_00786-1	Cluster 2
s_008um_00105_00722-1	Cluster 2
s_008um_00306_00022-1	Cluster 2
s_008um_00461_00649-1	Cluster 2
s_008um_00044_00580-1	Cluster 1
s_008um_00592_00546-1	Cluster 2
s_008um_00460_00158-1	Cluster 2
s_008um_00313_00787-1	Cluster 2
s_008um_00156_00029-1	Cluster 1
s_008um_00412_00689-1	Cluster 2
s_008um_00445_00024-1	Cluster 2
s_008um_00386_00145-1	Cluster 1
s_008um_00216_00046-1	Cluster 1
s_008um_00437_00125-1	Cluster 1
s_008um_00682_00493-1	Cluster 2
s_008um_00391_00501-1	Cluster 2
s_008um_00419_00246-1	Cluster 1
s_008um_00126_00260-1	Cluster 1
s_008um_00464_00648-1	Cluster 2
s_008um_00181_00243-1	Cluster 1
s_008um_00274_00345-1	Cluster 2
s_008um_00200_00041-1	Cluster 1
s_008um_00283_00227-1	Cluster 2
s_008um_00613_00656-1	Cluster 1
s_008um_00592_00247-1	Cluster 2
s_008um_00250_00743-1	Cluster 2
s_008um_00043_00499-1	Cluster 2
s_008um_00375_00498-1	Cluster 2
s_008um_00679_00557-1	Cluster 1
s_008um_00524_00614-1	Cluster 1
s_008um_00050_00077-1	Cluster 1
s_008um_00284_00623-1	Cluster 1
s_008um_00277_00173-1	Cluster 2
s_008um_00093_00554-1	Cluster 1
s_008um_00646_00745-1	Cluster 2
s_008um_00383_00674-1	Cluster 2
s_008um_00232_00196-1	Cluster 2
s_008um_00351_00338-1	Cluster 1
s_008um_00582_00818-1	Cluster 2
s_008um_00192_00318-1	Cluster 1
s_008um_00385_00384-1	Cluster 2
s_008um_00339_00602-1	Cluster 1
s_008um_00429_00501-1	Cluster 1
s_008um_00527_00041-1	Cluster 2
s_008um_00067_00308-1	Cluster 1
s_008um_00184_00003-1	Cluster 1
s_008um_00612_00623-1	Cluster 2
s_008um_00114_00136-1	Cluster 1
s_008um_00244_00310-1	Cluster 1
s_008um_00731_00599-1	Cluster 1
s_008um_00499_00062-1	Cluster 2
s_008um_00315_00674-1	Cluster 1
s_008um_00565_00692-1	Cluster 1
s_008um_00343_00835-1	Cluster 2
s_008um_00527_00344-1	Cluster 2
s_008um_00289_00722-1	Cluster 2
s_008um_00326_00557-1	Cluster 1
s_008um_00621_00535-1	Cluster 1
s_008um_00396_00047-1	Cluster 1
s_008um_00407_00100-1	Cluster 1
s_008um_00564_00193-1	Cluster 2
s_008um_00236_00794-1	Cluster 2
s_008um_00013_00176-1	Cluster 1
s_008um_00417_00497-1	Cluster 2
s_008um_00433_00316-1	Cluster 1
s_008um_00559_00397-1	Cluster 2
s_008um_00708_00749-1	Cluster 1
s_008um_00424_00388-1	Cluster 1
s_008um_00343_00276-1	Cluster 1
s_008um_00577_00827-1	Cluster 1
s_008um_00034_00433-1	Cluster 1
s_008um_00047_00238-1	Cluster 1
s_008um_00302_00310-1	Cluster 2
s_008um_00570_00792-1	Cluster 2
s_008um_00067_00627-1	Cluster 1
s_008um_00734_00461-1	Cluster 1
s_008um_00151_00279-1	Cluster 1
s_008um_00592_00748-1	Cluster 1
s_008um_00303_00544-1	Cluster 1
s_008um_00494_00609-1	Cluster 1
s_008um_00636_00729-1	Cluster 2
s_008um_00470_00433-1	Cluster 2
s_008um_00534_00480-1	Cluster 2
s_008um_00438_00761-1	Cluster 1
s_008um_00292_00488-1	Cluster 1
s_008um_00360_00257-1	Cluster 1
s_008um_00657_00551-1	Cluster 2
s_008um_00767_00501-1	Cluster 1
s_008um_00299_00230-1	Cluster 2
s_008um_00129_00626-1	Cluster 1
s_008um_00226_00190-1	Cluster 2
s_008um_00530_00046-1	Cluster 2
s_008um_00506_00597-1	Cluster 1
s_008um_00562_00525-1	Cluster 2
s_008um_00616_00516-1	Cluster 2
s_008um_00103_00443-1	Cluster 1
s_008um_00354_00677-1	Cluster 1
s_008um_00602_00748-1	Cluster 1
s_008um_00116_00102-1	Cluster 1
s_008um_00501_00359-1	Cluster 1
s_008um_00584_00059-1	Cluster 2
s_008um_00288_00031-1	Cluster 2
s_008um_00300_00683-1	Cluster 2
s_008um_00524_00560-1	Cluster 2
s_008um_00360_00675-1	Cluster 2
s_008um_00103_00458-1	Cluster 1
s_008um_00525_00281-1	Cluster 2
s_008um_00435_00673-1	Cluster 1
s_008um_00142_00525-1	Cluster 2
s_008um_00644_00555-1	Cluster 1
s_008um_00706_00718-1	Cluster 1
s_008um_00299_00693-1	Cluster 2
s_008um_00193_00156-1	Cluster 2
s_008um_00618_00632-1	Cluster 2
s_008um_00625_00694-1	Cluster 2
s_008um_00192_00077-1	Cluster 1
s_008um_00513_00714-1	Cluster 1
s_008um_00574_00800-1	Cluster 1
s_008um_00459_00797-1	Cluster 2
s_008um_00331_00085-1	Cluster 1
s_008um_00579_00080-1	Cluster 1
s_008um_00319_00704-1	Cluster 2
s_008um_00042_00790-1	Cluster 2
s_008um_00523_00350-1	Cluster 1
s_008um_00008_00381-1	Cluster 1
s_008um_00553_00414-1	Cluster 2
s_008um_00631_00565-1	Cluster 1
s_008um_00501_00200-1	Cluster 2
s_008um_00240_00341-1	Cluster 1
s_008um_00128_00444-1	Cluster 1
s_008um_00246_00093-1	Cluster 2
s_008um_00077_00434-1	Cluster 1
s_008um_00538_00010-1	Cluster 2
s_008um_00512_00043-1	Cluster 2
s_008um_00098_00225-1	Cluster 1
s_008um_00166_00787-1	Cluster 2
s_008um_00145_00345-1	Cluster 1
s_008um_00448_00336-1	Cluster 1
s_008um_00072_00328-1	Cluster 1
s_008um_00496_00258-1	Cluster 2
s_008um_00510_00698-1	Cluster 2
s_008um_00256_00048-1	Cluster 1
s_008um_00114_00250-1	Cluster 1
s_008um_00617_00266-1	Cluster 2
s_008um_00544_00581-1	Cluster 2
s_008um_00610_00115-1	Cluster 1
s_008um_00329_00365-1	Cluster 1
s_008um_00357_00453-1	Cluster 1
s_008um_00449_00311-1	Cluster 1
s_008um_00428_00067-1	Cluster 1
s_008um_00422_00228-1	Cluster 1
s_008um_00416_00374-1	Cluster 1
s_008um_00143_00314-1	Cluster 1
s_008um_00610_00446-1	Cluster 1
s_008um_00599_00163-1	Cluster 1
s_008um_00336_00509-1	Cluster 2
s_008um_00041_00763-1	Cluster 2
s_008um_00089_00701-1	Cluster 1
s_008um_00072_00158-1	Cluster 1
s_008um_00135_00666-1	Cluster 2
s_008um_00297_00007-1	Cluster 1
s_008um_00407_00525-1	Cluster 1
s_008um_00659_00565-1	Cluster 2
s_008um_00260_00826-1	Cluster 1
s_008um_00317_00722-1	Cluster 1
s_008um_00230_00307-1	Cluster 1
s_008um_00345_00826-1	Cluster 2
s_008um_00154_00717-1	Cluster 2
s_008um_00430_00669-1	Cluster 1
s_008um_00291_00642-1	Cluster 1
s_008um_00217_00551-1	Cluster 2
s_008um_00325_00080-1	Cluster 1
s_008um_00414_00123-1	Cluster 1
s_008um_00549_00484-1	Cluster 2
s_008um_00132_00586-1	Cluster 2
s_008um_00023_00598-1	Cluster 1
s_008um_00382_00656-1	Cluster 1
s_008um_00516_00690-1	Cluster 2
s_008um_00445_00029-1	Cluster 2
s_008um_00043_00059-1	Cluster 1
s_008um_00525_00347-1	Cluster 1
s_008um_00125_00097-1	Cluster 1
s_008um_00044_00784-1	Cluster 1
s_008um_00221_00807-1	Cluster 2
s_008um_00364_00127-1	Cluster 1
s_008um_00545_00671-1	Cluster 2
s_008um_00219_00173-1	Cluster 2
s_008um_00478_00601-1	Cluster 2
s_008um_00385_00336-1	Cluster 1
s_008um_00164_00487-1	Cluster 2
s_008um_00633_00798-1	Cluster 1
s_008um_00324_00414-1	Cluster 1
s_008um_00560_00440-1	Cluster 2
s_008um_00113_00070-1	Cluster 1
s_008um_00523_00769-1	Cluster 1
s_008um_00151_00794-1	Cluster 2
s_008um_00077_00442-1	Cluster 1
s_008um_00406_00122-1	Cluster 1
s_008um_00499_00008-1	Cluster 2
s_008um_00348_00356-1	Cluster 1
s_008um_00749_00593-1	Cluster 1
s_008um_00321_00620-1	Cluster 1
s_008um_00343_00459-1	Cluster 1
s_008um_00228_00526-1	Cluster 1
s_008um_00326_00050-1	Cluster 2
s_008um_00630_00640-1	Cluster 1
s_008um_00338_00025-1	Cluster 2
s_008um_00362_00345-1	Cluster 1
s_008um_00520_00584-1	Cluster 2
s_008um_00423_00207-1	Cluster 1
s_008um_00400_00078-1	Cluster 1
s_008um_00136_00759-1	Cluster 2
s_008um_00154_00455-1	Cluster 1
s_008um_00231_00831-1	Cluster 2
s_008um_00140_00054-1	Cluster 1
s_008um_00271_00104-1	Cluster 1
s_008um_00297_00056-1	Cluster 2
s_008um_00427_00687-1	Cluster 2
s_008um_00006_00232-1	Cluster 1
s_008um_00284_00340-1	Cluster 2
s_008um_00095_00398-1	Cluster 1
s_008um_00089_00567-1	Cluster 2
s_008um_00340_00411-1	Cluster 1
s_008um_00676_00736-1	Cluster 2
s_008um_00426_00307-1	Cluster 1
s_008um_00720_00473-1	Cluster 2
s_008um_00328_00575-1	Cluster 1
s_008um_00374_00476-1	Cluster 1
s_008um_00392_00496-1	Cluster 2
s_008um_00315_00062-1	Cluster 2
s_008um_00266_00337-1	Cluster 2
s_008um_00239_00041-1	Cluster 1
s_008um_00170_00070-1	Cluster 1
s_008um_00310_00084-1	Cluster 1
s_008um_00532_00456-1	Cluster 2
s_008um_00101_00739-1	Cluster 1
s_008um_00156_00592-1	Cluster 2
s_008um_00049_00270-1	Cluster 1
s_008um_00349_00272-1	Cluster 1
s_008um_00170_00048-1	Cluster 1
s_008um_00138_00349-1	Cluster 1
s_008um_00663_00610-1	Cluster 1
s_008um_00027_00337-1	Cluster 1
s_008um_00141_00173-1	Cluster 1
s_008um_00159_00818-1	Cluster 1
s_008um_00023_00435-1	Cluster 1
s_008um_00490_00201-1	Cluster 2
s_008um_00241_00094-1	Cluster 1
s_008um_00036_00399-1	Cluster 1
s_008um_00550_00768-1	Cluster 1
s_008um_00531_00531-1	Cluster 2
s_008um_00321_00527-1	Cluster 1
s_008um_00457_00305-1	Cluster 2
s_008um_00327_00601-1	Cluster 1
s_008um_00628_00662-1	Cluster 1
s_008um_00009_00727-1	Cluster 1
s_008um_00008_00140-1	Cluster 1
s_008um_00143_00560-1	Cluster 1
s_008um_00234_00800-1	Cluster 2
s_008um_00130_00149-1	Cluster 1
s_008um_00386_00317-1	Cluster 1
s_008um_00215_00817-1	Cluster 2
s_008um_00539_00119-1	Cluster 2
s_008um_00154_00664-1	Cluster 1
s_008um_00217_00439-1	Cluster 1
s_008um_00696_00672-1	Cluster 1
s_008um_00471_00430-1	Cluster 2
s_008um_00480_00476-1	Cluster 2
s_008um_00589_00254-1	Cluster 2
s_008um_00211_00432-1	Cluster 1
s_008um_00475_00331-1	Cluster 2
s_008um_00232_00016-1	Cluster 2
s_008um_00381_00532-1	Cluster 1
s_008um_00419_00490-1	Cluster 2
s_008um_00254_00779-1	Cluster 2
s_008um_00487_00439-1	Cluster 1
s_008um_00139_00524-1	Cluster 2
s_008um_00577_00053-1	Cluster 1
s_008um_00242_00134-1	Cluster 1
s_008um_00089_00066-1	Cluster 1
s_008um_00392_00724-1	Cluster 1
s_008um_00577_00016-1	Cluster 2
s_008um_00243_00568-1	Cluster 2
s_008um_00607_00601-1	Cluster 1
s_008um_00499_00600-1	Cluster 2
s_008um_00146_00794-1	Cluster 2
s_008um_00472_00527-1	Cluster 1
s_008um_00083_00096-1	Cluster 1
s_008um_00551_00262-1	Cluster 2
s_008um_00251_00580-1	Cluster 1
s_008um_00066_00186-1	Cluster 1
s_008um_00475_00109-1	Cluster 1
s_008um_00502_00271-1	Cluster 2
s_008um_00621_00208-1	Cluster 1
s_008um_00247_00557-1	Cluster 2
s_008um_00081_00558-1	Cluster 1
s_008um_00087_00759-1	Cluster 2
s_008um_00451_00755-1	Cluster 2
s_008um_00076_00519-1	Cluster 2
s_008um_00325_00747-1	Cluster 2
s_008um_00543_00022-1	Cluster 2
s_008um_00604_00609-1	Cluster 1
s_008um_00541_00024-1	Cluster 2
s_008um_00653_00583-1	Cluster 1
s_008um_00197_00213-1	Cluster 1
s_008um_00121_00520-1	Cluster 2
s_008um_00546_00193-1	Cluster 2
s_008um_00030_00064-1	Cluster 1
s_008um_00393_00644-1	Cluster 2
s_008um_00593_00577-1	Cluster 1
s_008um_00116_00458-1	Cluster 1
s_008um_00399_00249-1	Cluster 1
s_008um_00491_00065-1	Cluster 2
s_008um_00032_00541-1	Cluster 1
s_008um_00310_00143-1	Cluster 1
s_008um_00097_00341-1	Cluster 1
s_008um_00367_00223-1	Cluster 1
s_008um_00437_00248-1	Cluster 1
s_008um_00382_00751-1	Cluster 2
s_008um_00469_00194-1	Cluster 2
s_008um_00133_00640-1	Cluster 1
s_008um_00548_00335-1	Cluster 1
s_008um_00435_00214-1	Cluster 1
s_008um_00180_00452-1	Cluster 1
s_008um_00389_00638-1	Cluster 2
s_008um_00734_00679-1	Cluster 1
s_008um_00301_00071-1	Cluster 1
s_008um_00056_00482-1	Cluster 1
s_008um_00134_00325-1	Cluster 1
s_008um_00186_00808-1	Cluster 2
s_008um_00121_00228-1	Cluster 1
s_008um_00031_00185-1	Cluster 1
s_008um_00670_00683-1	Cluster 2
s_008um_00121_00269-1	Cluster 1
s_008um_00173_00075-1	Cluster 1
s_008um_00155_00173-1	Cluster 1
s_008um_00355_00108-1	Cluster 1
s_008um_00184_00786-1	Cluster 2
s_008um_00051_00120-1	Cluster 1
s_008um_00246_00570-1	Cluster 2
s_008um_00159_00721-1	Cluster 2
s_008um_00516_00609-1	Cluster 2
s_008um_00578_00574-1	Cluster 1
s_008um_00158_00325-1	Cluster 1
s_008um_00370_00282-1	Cluster 1
s_008um_00233_00262-1	Cluster 2
s_008um_00481_00042-1	Cluster 1
s_008um_00194_00641-1	Cluster 2
s_008um_00526_00285-1	Cluster 2
s_008um_00443_00217-1	Cluster 2
s_008um_00039_00465-1	Cluster 1
s_008um_00301_00447-1	Cluster 1
s_008um_00027_00075-1	Cluster 1
s_008um_00666_00762-1	Cluster 2
s_008um_00327_00299-1	Cluster 2
s_008um_00351_00256-1	Cluster 1
s_008um_00036_00107-1	Cluster 1
s_008um_00576_00823-1	Cluster 1
s_008um_00048_00772-1	Cluster 2
s_008um_00486_00741-1	Cluster 1
s_008um_00428_00072-1	Cluster 1
s_008um_00161_00627-1	Cluster 1
s_008um_00209_00230-1	Cluster 2
s_008um_00224_00348-1	Cluster 1
s_008um_00461_00648-1	Cluster 2
s_008um_00158_00110-1	Cluster 1
s_008um_00197_00426-1	Cluster 1
s_008um_00557_00823-1	Cluster 1
s_008um_00309_00316-1	Cluster 1
s_008um_00075_00077-1	Cluster 1
s_008um_00535_00493-1	Cluster 2
s_008um_00728_00647-1	Cluster 1
s_008um_00392_00518-1	Cluster 1
s_008um_00144_00476-1	Cluster 1
s_008um_00491_00758-1	Cluster 1
s_008um_00549_00105-1	Cluster 2
s_008um_00184_00248-1	Cluster 2
s_008um_00681_00755-1	Cluster 2
s_008um_00450_00307-1	Cluster 1
s_008um_00088_00556-1	Cluster 1
s_008um_00337_00349-1	Cluster 1
s_008um_00102_00837-1	Cluster 1
s_008um_00156_00714-1	Cluster 2
s_008um_00442_00257-1	Cluster 2
s_008um_00555_00685-1	Cluster 2
s_008um_00501_00098-1	Cluster 1
s_008um_00170_00322-1	Cluster 1
s_008um_00511_00407-1	Cluster 2
s_008um_00273_00177-1	Cluster 2
s_008um_00189_00067-1	Cluster 1
s_008um_00352_00262-1	Cluster 1
s_008um_00586_00036-1	Cluster 1
s_008um_00663_00672-1	Cluster 2
s_008um_00131_00231-1	Cluster 1
s_008um_00290_00317-1	Cluster 2
s_008um_00599_00216-1	Cluster 1
s_008um_00008_00181-1	Cluster 1
s_008um_00199_00398-1	Cluster 1
s_008um_00468_00289-1	Cluster 2
s_008um_00363_00000-1	Cluster 1
s_008um_00455_00066-1	Cluster 2
s_008um_00040_00718-1	Cluster 2
s_008um_00314_00720-1	Cluster 2
s_008um_00156_00205-1	Cluster 1
s_008um_00173_00500-1	Cluster 2
s_008um_00006_00786-1	Cluster 2
s_008um_00070_00100-1	Cluster 1
s_008um_00030_00468-1	Cluster 1
s_008um_00559_00432-1	Cluster 1
s_008um_00253_00072-1	Cluster 1
s_008um_00557_00464-1	Cluster 1
s_008um_00217_00198-1	Cluster 2
s_008um_00091_00183-1	Cluster 1
s_008um_00721_00600-1	Cluster 1
s_008um_00294_00004-1	Cluster 2
s_008um_00081_00167-1	Cluster 1
s_008um_00476_00300-1	Cluster 1
s_008um_00444_00554-1	Cluster 1
s_008um_00069_00516-1	Cluster 1
s_008um_00327_00402-1	Cluster 1
s_008um_00539_00015-1	Cluster 2
s_008um_00282_00646-1	Cluster 1
s_008um_00427_00166-1	Cluster 1
s_008um_00181_00266-1	Cluster 1
s_008um_00323_00119-1	Cluster 1
s_008um_00079_00677-1	Cluster 2
s_008um_00272_00570-1	Cluster 2
s_008um_00573_00493-1	Cluster 2
s_008um_00284_00177-1	Cluster 2
s_008um_00448_00408-1	Cluster 2
s_008um_00308_00378-1	Cluster 1
s_008um_00320_00521-1	Cluster 2
s_008um_00331_00091-1	Cluster 1
s_008um_00119_00497-1	Cluster 2
s_008um_00731_00656-1	Cluster 2
s_008um_00366_00083-1	Cluster 1
s_008um_00375_00718-1	Cluster 2
s_008um_00150_00331-1	Cluster 1
s_008um_00105_00130-1	Cluster 1
s_008um_00287_00150-1	Cluster 1
s_008um_00491_00549-1	Cluster 2
s_008um_00527_00266-1	Cluster 2
s_008um_00210_00292-1	Cluster 1
s_008um_00561_00689-1	Cluster 2
s_008um_00046_00813-1	Cluster 2
s_008um_00078_00587-1	Cluster 1
s_008um_00238_00459-1	Cluster 2
s_008um_00290_00777-1	Cluster 2
s_008um_00181_00304-1	Cluster 1
s_008um_00603_00102-1	Cluster 2
s_008um_00351_00483-1	Cluster 2
s_008um_00038_00244-1	Cluster 1
s_008um_00531_00340-1	Cluster 2
s_008um_00601_00836-1	Cluster 1
s_008um_00365_00480-1	Cluster 1
s_008um_00444_00410-1	Cluster 2
s_008um_00468_00024-1	Cluster 2
s_008um_00230_00245-1	Cluster 2
s_008um_00278_00381-1	Cluster 1
s_008um_00174_00127-1	Cluster 1
s_008um_00135_00116-1	Cluster 1
s_008um_00021_00393-1	Cluster 1
s_008um_00627_00639-1	Cluster 1
s_008um_00270_00671-1	Cluster 2
s_008um_00164_00307-1	Cluster 1
s_008um_00701_00650-1	Cluster 2
s_008um_00215_00246-1	Cluster 2
s_008um_00188_00742-1	Cluster 1
s_008um_00052_00379-1	Cluster 1
s_008um_00212_00088-1	Cluster 1
s_008um_00302_00028-1	Cluster 2
s_008um_00690_00567-1	Cluster 2
s_008um_00273_00666-1	Cluster 2
s_008um_00171_00606-1	Cluster 1
s_008um_00225_00501-1	Cluster 1
s_008um_00042_00454-1	Cluster 1
s_008um_00473_00664-1	Cluster 2
s_008um_00418_00075-1	Cluster 1
s_008um_00042_00628-1	Cluster 1
s_008um_00415_00527-1	Cluster 1
s_008um_00304_00618-1	Cluster 2
s_008um_00635_00118-1	Cluster 1
s_008um_00425_00101-1	Cluster 1
s_008um_00724_00482-1	Cluster 1
s_008um_00740_00488-1	Cluster 1
s_008um_00307_00792-1	Cluster 1
s_008um_00097_00422-1	Cluster 1
s_008um_00511_00411-1	Cluster 2
s_008um_00247_00020-1	Cluster 2
s_008um_00375_00380-1	Cluster 1
s_008um_00458_00458-1	Cluster 2
s_008um_00452_00120-1	Cluster 1
s_008um_00443_00412-1	Cluster 2
s_008um_00227_00717-1	Cluster 2
s_008um_00350_00516-1	Cluster 2
s_008um_00413_00124-1	Cluster 1
s_008um_00130_00363-1	Cluster 1
s_008um_00670_00458-1	Cluster 1
s_008um_00318_00296-1	Cluster 2
s_008um_00257_00787-1	Cluster 2
s_008um_00566_00705-1	Cluster 1
s_008um_00429_00783-1	Cluster 2
s_008um_00167_00736-1	Cluster 2
s_008um_00293_00537-1	Cluster 2
s_008um_00417_00349-1	Cluster 1
s_008um_00579_00336-1	Cluster 1
s_008um_00561_00105-1	Cluster 2
s_008um_00414_00326-1	Cluster 1
s_008um_00574_00208-1	Cluster 2
s_008um_00105_00666-1	Cluster 1
s_008um_00387_00773-1	Cluster 1
s_008um_00160_00728-1	Cluster 2
s_008um_00415_00203-1	Cluster 1
s_008um_00251_00098-1	Cluster 2
s_008um_00525_00429-1	Cluster 1
s_008um_00681_00496-1	Cluster 1
s_008um_00294_00801-1	Cluster 2
s_008um_00138_00070-1	Cluster 1
s_008um_00433_00155-1	Cluster 1
s_008um_00081_00706-1	Cluster 1
s_008um_00032_00253-1	Cluster 1
s_008um_00329_00515-1	Cluster 2
s_008um_00183_00767-1	Cluster 1
s_008um_00037_00265-1	Cluster 1
s_008um_00428_00136-1	Cluster 1
s_008um_00406_00194-1	Cluster 1
s_008um_00010_00390-1	Cluster 1
s_008um_00301_00337-1	Cluster 2
s_008um_00599_00219-1	Cluster 2
s_008um_00109_00420-1	Cluster 1
s_008um_00284_00705-1	Cluster 2
s_008um_00529_00678-1	Cluster 2
s_008um_00076_00565-1	Cluster 2
s_008um_00194_00330-1	Cluster 1
s_008um_00170_00345-1	Cluster 1
s_008um_00435_00421-1	Cluster 2
s_008um_00125_00310-1	Cluster 1
s_008um_00038_00821-1	Cluster 1
s_008um_00230_00526-1	Cluster 1
s_008um_00593_00586-1	Cluster 2
s_008um_00165_00796-1	Cluster 2
s_008um_00393_00264-1	Cluster 1
s_008um_00590_00256-1	Cluster 2
s_008um_00282_00242-1	Cluster 1
s_008um_00251_00452-1	Cluster 1
s_008um_00253_00392-1	Cluster 1
s_008um_00106_00301-1	Cluster 1
s_008um_00242_00755-1	Cluster 2
s_008um_00188_00386-1	Cluster 1
s_008um_00408_00400-1	Cluster 1
s_008um_00247_00489-1	Cluster 1
s_008um_00250_00579-1	Cluster 1
s_008um_00225_00149-1	Cluster 1
s_008um_00287_00711-1	Cluster 2
s_008um_00292_00321-1	Cluster 1
s_008um_00530_00057-1	Cluster 2
s_008um_00163_00377-1	Cluster 1
s_008um_00765_00498-1	Cluster 2
s_008um_00646_00491-1	Cluster 1
s_008um_00224_00415-1	Cluster 1
s_008um_00261_00358-1	Cluster 1
s_008um_00215_00605-1	Cluster 1
s_008um_00566_00193-1	Cluster 2
s_008um_00010_00117-1	Cluster 1
s_008um_00007_00464-1	Cluster 1
s_008um_00369_00571-1	Cluster 1
s_008um_00289_00479-1	Cluster 1
s_008um_00115_00671-1	Cluster 1
s_008um_00566_00102-1	Cluster 2
s_008um_00031_00214-1	Cluster 1
s_008um_00280_00314-1	Cluster 1
s_008um_00275_00353-1	Cluster 1
s_008um_00034_00105-1	Cluster 1
s_008um_00083_00782-1	Cluster 2
s_008um_00637_00622-1	Cluster 2
s_008um_00150_00022-1	Cluster 1
s_008um_00643_00758-1	Cluster 2
s_008um_00426_00122-1	Cluster 1
s_008um_00335_00515-1	Cluster 1
s_008um_00514_00306-1	Cluster 1
s_008um_00213_00767-1	Cluster 2
s_008um_00212_00308-1	Cluster 1
s_008um_00172_00405-1	Cluster 1
s_008um_00257_00675-1	Cluster 2
s_008um_00095_00460-1	Cluster 1
s_008um_00154_00241-1	Cluster 1
s_008um_00005_00080-1	Cluster 1
s_008um_00144_00652-1	Cluster 2
s_008um_00257_00027-1	Cluster 1
s_008um_00493_00770-1	Cluster 1
s_008um_00580_00744-1	Cluster 2
s_008um_00554_00736-1	Cluster 1
s_008um_00139_00387-1	Cluster 1
s_008um_00585_00738-1	Cluster 1
s_008um_00238_00097-1	Cluster 1
s_008um_00009_00349-1	Cluster 1
s_008um_00265_00574-1	Cluster 1
s_008um_00065_00179-1	Cluster 1
s_008um_00452_00140-1	Cluster 1
s_008um_00290_00166-1	Cluster 2
s_008um_00190_00227-1	Cluster 1
s_008um_00253_00154-1	Cluster 2
s_008um_00625_00149-1	Cluster 1
s_008um_00208_00148-1	Cluster 2
s_008um_00513_00249-1	Cluster 2
s_008um_00360_00761-1	Cluster 2
s_008um_00560_00485-1	Cluster 2
s_008um_00422_00547-1	Cluster 1
s_008um_00477_00790-1	Cluster 1
s_008um_00141_00301-1	Cluster 1
s_008um_00427_00680-1	Cluster 2
s_008um_00329_00108-1	Cluster 1
s_008um_00152_00171-1	Cluster 1
s_008um_00053_00625-1	Cluster 1
s_008um_00252_00257-1	Cluster 2
s_008um_00152_00722-1	Cluster 2
s_008um_00520_00370-1	Cluster 1
s_008um_00542_00344-1	Cluster 2
s_008um_00302_00631-1	Cluster 2
s_008um_00162_00233-1	Cluster 1
s_008um_00337_00330-1	Cluster 2
s_008um_00143_00067-1	Cluster 1
s_008um_00168_00829-1	Cluster 2
s_008um_00605_00552-1	Cluster 2
s_008um_00424_00430-1	Cluster 1
s_008um_00257_00765-1	Cluster 2
s_008um_00040_00518-1	Cluster 1
s_008um_00235_00605-1	Cluster 1
s_008um_00460_00233-1	Cluster 1
s_008um_00388_00334-1	Cluster 1
s_008um_00452_00233-1	Cluster 2
s_008um_00055_00140-1	Cluster 1
s_008um_00554_00669-1	Cluster 2
s_008um_00504_00711-1	Cluster 2
s_008um_00436_00767-1	Cluster 1
s_008um_00554_00550-1	Cluster 1
s_008um_00639_00707-1	Cluster 2
s_008um_00576_00439-1	Cluster 2
s_008um_00362_00793-1	Cluster 1
s_008um_00536_00795-1	Cluster 2
s_008um_00535_00203-1	Cluster 2
s_008um_00554_00788-1	Cluster 1
s_008um_00521_00509-1	Cluster 2
s_008um_00152_00241-1	Cluster 1
s_008um_00489_00316-1	Cluster 2
s_008um_00406_00633-1	Cluster 2
s_008um_00127_00748-1	Cluster 1
s_008um_00587_00201-1	Cluster 2
s_008um_00022_00283-1	Cluster 1
s_008um_00088_00016-1	Cluster 1
s_008um_00499_00323-1	Cluster 1
s_008um_00577_00701-1	Cluster 1
s_008um_00106_00245-1	Cluster 1
s_008um_00250_00313-1	Cluster 2
s_008um_00189_00161-1	Cluster 2
s_008um_00307_00044-1	Cluster 2
s_008um_00380_00213-1	Cluster 1
s_008um_00061_00075-1	Cluster 1
s_008um_00139_00554-1	Cluster 2
s_008um_00148_00315-1	Cluster 1
s_008um_00057_00443-1	Cluster 1
s_008um_00437_00078-1	Cluster 1
s_008um_00488_00650-1	Cluster 1
s_008um_00192_00580-1	Cluster 2
s_008um_00109_00509-1	Cluster 2
s_008um_00074_00831-1	Cluster 1
s_008um_00178_00201-1	Cluster 1
s_008um_00134_00010-1	Cluster 1
s_008um_00267_00686-1	Cluster 1
s_008um_00403_00245-1	Cluster 1
s_008um_00584_00405-1	Cluster 2
s_008um_00537_00690-1	Cluster 2
s_008um_00182_00030-1	Cluster 1
s_008um_00458_00246-1	Cluster 2
s_008um_00278_00798-1	Cluster 2
s_008um_00308_00216-1	Cluster 2
s_008um_00296_00345-1	Cluster 1
s_008um_00013_00483-1	Cluster 1
s_008um_00708_00545-1	Cluster 2
s_008um_00262_00776-1	Cluster 1
s_008um_00135_00364-1	Cluster 1
s_008um_00422_00326-1	Cluster 1
s_008um_00413_00224-1	Cluster 1
s_008um_00496_00639-1	Cluster 2
s_008um_00303_00623-1	Cluster 2
s_008um_00542_00234-1	Cluster 2
s_008um_00378_00556-1	Cluster 1
s_008um_00319_00068-1	Cluster 2
s_008um_00311_00498-1	Cluster 1
s_008um_00627_00453-1	Cluster 2
s_008um_00661_00573-1	Cluster 2
s_008um_00558_00642-1	Cluster 2
s_008um_00212_00427-1	Cluster 1
s_008um_00085_00231-1	Cluster 1
s_008um_00325_00028-1	Cluster 2
s_008um_00267_00677-1	Cluster 2
s_008um_00128_00070-1	Cluster 1
s_008um_00076_00389-1	Cluster 1
s_008um_00350_00602-1	Cluster 1
s_008um_00075_00040-1	Cluster 1
s_008um_00518_00057-1	Cluster 2
s_008um_00140_00599-1	Cluster 1
s_008um_00337_00514-1	Cluster 1
s_008um_00307_00191-1	Cluster 1
s_008um_00520_00437-1	Cluster 1
s_008um_00577_00413-1	Cluster 2
s_008um_00520_00616-1	Cluster 1
s_008um_00084_00457-1	Cluster 1
s_008um_00467_00634-1	Cluster 2
s_008um_00495_00101-1	Cluster 2
s_008um_00236_00062-1	Cluster 1
s_008um_00215_00072-1	Cluster 1
s_008um_00330_00526-1	Cluster 2
s_008um_00199_00463-1	Cluster 2
s_008um_00073_00350-1	Cluster 1
s_008um_00009_00267-1	Cluster 1
s_008um_00518_00748-1	Cluster 2
s_008um_00319_00202-1	Cluster 2
s_008um_00307_00819-1	Cluster 2
s_008um_00186_00054-1	Cluster 1
s_008um_00470_00629-1	Cluster 1
s_008um_00095_00335-1	Cluster 1
s_008um_00357_00481-1	Cluster 2
s_008um_00091_00220-1	Cluster 1
s_008um_00598_00756-1	Cluster 1
s_008um_00560_00092-1	Cluster 2
s_008um_00464_00050-1	Cluster 2
s_008um_00637_00230-1	Cluster 2
s_008um_00390_00515-1	Cluster 1
s_008um_00254_00613-1	Cluster 2
s_008um_00667_00549-1	Cluster 2
s_008um_00599_00776-1	Cluster 1
s_008um_00574_00094-1	Cluster 2
s_008um_00160_00680-1	Cluster 2
s_008um_00532_00479-1	Cluster 2
s_008um_00174_00093-1	Cluster 1
s_008um_00403_00782-1	Cluster 1
s_008um_00285_00501-1	Cluster 2
s_008um_00384_00440-1	Cluster 1
s_008um_00594_00236-1	Cluster 2
s_008um_00233_00072-1	Cluster 1
s_008um_00633_00787-1	Cluster 2
s_008um_00360_00307-1	Cluster 1
s_008um_00137_00054-1	Cluster 1
s_008um_00523_00476-1	Cluster 2
s_008um_00379_00317-1	Cluster 1
s_008um_00513_00496-1	Cluster 2
s_008um_00219_00308-1	Cluster 1
s_008um_00538_00133-1	Cluster 2
s_008um_00251_00614-1	Cluster 1
s_008um_00196_00502-1	Cluster 2
s_008um_00437_00633-1	Cluster 2
s_008um_00495_00724-1	Cluster 1
s_008um_00071_00772-1	Cluster 2
s_008um_00686_00656-1	Cluster 2
s_008um_00475_00447-1	Cluster 2
s_008um_00353_00018-1	Cluster 1
s_008um_00187_00282-1	Cluster 1
s_008um_00542_00765-1	Cluster 2
s_008um_00568_00560-1	Cluster 1
s_008um_00302_00415-1	Cluster 1
s_008um_00621_00773-1	Cluster 2
s_008um_00582_00366-1	Cluster 2
s_008um_00169_00662-1	Cluster 2
s_008um_00283_00005-1	Cluster 2
s_008um_00194_00417-1	Cluster 1
s_008um_00600_00424-1	Cluster 2
s_008um_00542_00678-1	Cluster 2
s_008um_00147_00582-1	Cluster 2
s_008um_00315_00145-1	Cluster 1
s_008um_00129_00135-1	Cluster 1
s_008um_00251_00118-1	Cluster 1
s_008um_00451_00308-1	Cluster 1
s_008um_00381_00102-1	Cluster 1
s_008um_00539_00510-1	Cluster 2
s_008um_00072_00498-1	Cluster 2
s_008um_00605_00493-1	Cluster 2
s_008um_00716_00550-1	Cluster 1
s_008um_00538_00780-1	Cluster 2
s_008um_00077_00398-1	Cluster 1
s_008um_00382_00830-1	Cluster 2
s_008um_00340_00508-1	Cluster 1
s_008um_00017_00108-1	Cluster 1
s_008um_00412_00236-1	Cluster 1
s_008um_00146_00768-1	Cluster 1
s_008um_00354_00793-1	Cluster 1
s_008um_00020_00339-1	Cluster 1
s_008um_00133_00758-1	Cluster 2
s_008um_00226_00533-1	Cluster 1
s_008um_00112_00415-1	Cluster 1
s_008um_00157_00230-1	Cluster 1
s_008um_00027_00707-1	Cluster 1
s_008um_00000_00616-1	Cluster 1
s_008um_00163_00421-1	Cluster 1
s_008um_00373_00667-1	Cluster 2
s_008um_00142_00587-1	Cluster 1
s_008um_00527_00276-1	Cluster 1
s_008um_00203_00064-1	Cluster 1
s_008um_00136_00031-1	Cluster 1
s_008um_00357_00206-1	Cluster 1
s_008um_00229_00582-1	Cluster 2
s_008um_00435_00745-1	Cluster 2
s_008um_00595_00250-1	Cluster 2
s_008um_00564_00050-1	Cluster 2
s_008um_00413_00434-1	Cluster 1
s_008um_00377_00257-1	Cluster 1
s_008um_00607_00794-1	Cluster 2
s_008um_00083_00698-1	Cluster 1
s_008um_00048_00187-1	Cluster 1
s_008um_00494_00592-1	Cluster 1
s_008um_00358_00514-1	Cluster 1
s_008um_00146_00238-1	Cluster 1
s_008um_00469_00335-1	Cluster 2
s_008um_00609_00692-1	Cluster 1
s_008um_00033_00331-1	Cluster 1
s_008um_00293_00763-1	Cluster 2
s_008um_00495_00091-1	Cluster 2
s_008um_00507_00063-1	Cluster 2
s_008um_00342_00813-1	Cluster 2
s_008um_00401_00769-1	Cluster 1
s_008um_00448_00282-1	Cluster 2
s_008um_00093_00477-1	Cluster 1
s_008um_00537_00413-1	Cluster 2
s_008um_00353_00267-1	Cluster 1
s_008um_00341_00604-1	Cluster 2
s_008um_00257_00820-1	Cluster 1
s_008um_00160_00109-1	Cluster 1
s_008um_00750_00485-1	Cluster 2
s_008um_00568_00786-1	Cluster 2
s_008um_00529_00486-1	Cluster 2
s_008um_00373_00641-1	Cluster 2
s_008um_00365_00242-1	Cluster 1
s_008um_00055_00355-1	Cluster 1
s_008um_00458_00157-1	Cluster 2
s_008um_00109_00057-1	Cluster 1
s_008um_00300_00347-1	Cluster 1
s_008um_00386_00058-1	Cluster 2
s_008um_00027_00784-1	Cluster 2
s_008um_00403_00705-1	Cluster 1
s_008um_00492_00535-1	Cluster 1
s_008um_00659_00554-1	Cluster 1
s_008um_00599_00726-1	Cluster 1
s_008um_00012_00503-1	Cluster 1
s_008um_00480_00264-1	Cluster 2
s_008um_00122_00508-1	Cluster 1
s_008um_00312_00644-1	Cluster 1
s_008um_00254_00190-1	Cluster 2
s_008um_00422_00195-1	Cluster 1
s_008um_00467_00499-1	Cluster 1
s_008um_00620_00192-1	Cluster 2
s_008um_00519_00683-1	Cluster 2
s_008um_00530_00274-1	Cluster 1
s_008um_00187_00654-1	Cluster 1
s_008um_00364_00006-1	Cluster 2
s_008um_00117_00129-1	Cluster 1
s_008um_00404_00669-1	Cluster 2
s_008um_00112_00742-1	Cluster 2
s_008um_00375_00435-1	Cluster 1
s_008um_00261_00165-1	Cluster 2
s_008um_00288_00765-1	Cluster 1
s_008um_00321_00806-1	Cluster 2
s_008um_00566_00123-1	Cluster 1
s_008um_00025_00458-1	Cluster 1
s_008um_00077_00009-1	Cluster 1
s_008um_00066_00481-1	Cluster 1
s_008um_00424_00561-1	Cluster 2
s_008um_00345_00679-1	Cluster 2
s_008um_00727_00647-1	Cluster 1
s_008um_00331_00667-1	Cluster 2
s_008um_00669_00445-1	Cluster 1
s_008um_00675_00721-1	Cluster 2
s_008um_00417_00735-1	Cluster 2
s_008um_00727_00481-1	Cluster 2
s_008um_00089_00068-1	Cluster 1
s_008um_00143_00775-1	Cluster 2
s_008um_00455_00644-1	Cluster 2
s_008um_00024_00512-1	Cluster 1
s_008um_00289_00147-1	Cluster 1
s_008um_00231_00757-1	Cluster 2
s_008um_00595_00822-1	Cluster 1
s_008um_00095_00100-1	Cluster 1
s_008um_00000_00830-1	Cluster 1
s_008um_00512_00526-1	Cluster 1
s_008um_00263_00144-1	Cluster 2
s_008um_00625_00520-1	Cluster 1
s_008um_00559_00439-1	Cluster 2
s_008um_00077_00093-1	Cluster 1
s_008um_00148_00679-1	Cluster 2
s_008um_00403_00672-1	Cluster 2
s_008um_00600_00615-1	Cluster 1
s_008um_00302_00769-1	Cluster 2
s_008um_00006_00090-1	Cluster 1
s_008um_00293_00223-1	Cluster 2
s_008um_00246_00365-1	Cluster 1
s_008um_00628_00110-1	Cluster 1
s_008um_00073_00356-1	Cluster 1
s_008um_00166_00451-1	Cluster 1
s_008um_00537_00724-1	Cluster 2
s_008um_00102_00802-1	Cluster 2
s_008um_00458_00576-1	Cluster 2
s_008um_00632_00739-1	Cluster 1
s_008um_00081_00100-1	Cluster 1
s_008um_00603_00217-1	Cluster 2
s_008um_00138_00048-1	Cluster 1
s_008um_00665_00528-1	Cluster 1
s_008um_00192_00093-1	Cluster 1
s_008um_00541_00622-1	Cluster 2
s_008um_00407_00805-1	Cluster 1
s_008um_00432_00484-1	Cluster 1
s_008um_00157_00214-1	Cluster 1
s_008um_00409_00708-1	Cluster 1
s_008um_00388_00183-1	Cluster 1
s_008um_00390_00662-1	Cluster 2
s_008um_00550_00784-1	Cluster 1
s_008um_00243_00680-1	Cluster 2
s_008um_00632_00122-1	Cluster 1
s_008um_00005_00027-1	Cluster 1
s_008um_00092_00542-1	Cluster 2
s_008um_00371_00424-1	Cluster 1
s_008um_00186_00125-1	Cluster 1
s_008um_00248_00020-1	Cluster 2
s_008um_00156_00547-1	Cluster 1
s_008um_00385_00261-1	Cluster 1
s_008um_00012_00035-1	Cluster 1
s_008um_00135_00201-1	Cluster 1
s_008um_00274_00707-1	Cluster 2
s_008um_00444_00200-1	Cluster 1
s_008um_00344_00726-1	Cluster 1
s_008um_00163_00319-1	Cluster 1
s_008um_00082_00287-1	Cluster 1
s_008um_00352_00122-1	Cluster 1
s_008um_00618_00728-1	Cluster 2
s_008um_00418_00497-1	Cluster 2
s_008um_00312_00263-1	Cluster 2
s_008um_00345_00369-1	Cluster 1
s_008um_00490_00794-1	Cluster 1
s_008um_00069_00373-1	Cluster 1
s_008um_00557_00380-1	Cluster 1
s_008um_00271_00706-1	Cluster 2
s_008um_00660_00771-1	Cluster 1
s_008um_00112_00593-1	Cluster 1
s_008um_00063_00499-1	Cluster 2
s_008um_00524_00384-1	Cluster 1
s_008um_00261_00168-1	Cluster 2
s_008um_00581_00007-1	Cluster 2
s_008um_00226_00080-1	Cluster 1
s_008um_00164_00501-1	Cluster 2
s_008um_00631_00666-1	Cluster 2
s_008um_00456_00087-1	Cluster 2
s_008um_00117_00475-1	Cluster 1
s_008um_00388_00175-1	Cluster 1
s_008um_00641_00562-1	Cluster 2
s_008um_00004_00315-1	Cluster 1
s_008um_00717_00731-1	Cluster 1
s_008um_00464_00051-1	Cluster 2
s_008um_00367_00732-1	Cluster 2
s_008um_00304_00793-1	Cluster 1
s_008um_00316_00296-1	Cluster 2
s_008um_00104_00112-1	Cluster 1
s_008um_00311_00213-1	Cluster 2
s_008um_00660_00727-1	Cluster 2
s_008um_00204_00394-1	Cluster 1
s_008um_00603_00393-1	Cluster 2
s_008um_00074_00791-1	Cluster 1
s_008um_00083_00753-1	Cluster 1
s_008um_00127_00698-1	Cluster 2
s_008um_00469_00048-1	Cluster 2
s_008um_00596_00730-1	Cluster 1
s_008um_00360_00012-1	Cluster 2
s_008um_00591_00362-1	Cluster 2
s_008um_00537_00101-1	Cluster 1
s_008um_00468_00313-1	Cluster 2
s_008um_00376_00324-1	Cluster 1
s_008um_00606_00393-1	Cluster 2
s_008um_00348_00398-1	Cluster 1
s_008um_00522_00683-1	Cluster 2
s_008um_00333_00269-1	Cluster 2
s_008um_00593_00453-1	Cluster 1
s_008um_00042_00578-1	Cluster 1
s_008um_00136_00474-1	Cluster 1
s_008um_00314_00691-1	Cluster 2
s_008um_00496_00430-1	Cluster 1
s_008um_00088_00149-1	Cluster 1
s_008um_00520_00026-1	Cluster 2
s_008um_00658_00560-1	Cluster 2
s_008um_00531_00179-1	Cluster 2
s_008um_00313_00510-1	Cluster 2
s_008um_00236_00402-1	Cluster 1
s_008um_00485_00171-1	Cluster 2
s_008um_00403_00474-1	Cluster 1
s_008um_00313_00618-1	Cluster 2
s_008um_00055_00617-1	Cluster 1
s_008um_00143_00570-1	Cluster 1
s_008um_00205_00488-1	Cluster 1
s_008um_00699_00633-1	Cluster 2
s_008um_00345_00275-1	Cluster 1
s_008um_00656_00432-1	Cluster 1
s_008um_00637_00692-1	Cluster 2
s_008um_00376_00278-1	Cluster 1
s_008um_00284_00334-1	Cluster 2
s_008um_00033_00112-1	Cluster 1
s_008um_00073_00695-1	Cluster 2
s_008um_00276_00072-1	Cluster 1
s_008um_00557_00267-1	Cluster 2
s_008um_00351_00740-1	Cluster 1
s_008um_00395_00624-1	Cluster 2
s_008um_00196_00469-1	Cluster 2
s_008um_00488_00757-1	Cluster 2
s_008um_00556_00737-1	Cluster 1
s_008um_00150_00611-1	Cluster 1
s_008um_00272_00555-1	Cluster 2
s_008um_00482_00337-1	Cluster 2
s_008um_00018_00155-1	Cluster 1
s_008um_00137_00837-1	Cluster 2
s_008um_00271_00128-1	Cluster 2
s_008um_00276_00043-1	Cluster 1
s_008um_00617_00562-1	Cluster 2
s_008um_00206_00821-1	Cluster 2
s_008um_00099_00462-1	Cluster 1
s_008um_00169_00402-1	Cluster 1
s_008um_00112_00575-1	Cluster 2
s_008um_00354_00243-1	Cluster 1
s_008um_00134_00512-1	Cluster 2
s_008um_00422_00067-1	Cluster 1
s_008um_00440_00395-1	Cluster 2
s_008um_00257_00487-1	Cluster 2
s_008um_00416_00216-1	Cluster 1
s_008um_00152_00065-1	Cluster 1
s_008um_00321_00757-1	Cluster 2
s_008um_00374_00035-1	Cluster 1
s_008um_00235_00197-1	Cluster 2
s_008um_00621_00555-1	Cluster 1
s_008um_00129_00084-1	Cluster 1
s_008um_00020_00172-1	Cluster 1
s_008um_00658_00543-1	Cluster 2
s_008um_00606_00755-1	Cluster 2
s_008um_00483_00546-1	Cluster 2
s_008um_00181_00658-1	Cluster 1
s_008um_00429_00635-1	Cluster 2
s_008um_00453_00575-1	Cluster 2
s_008um_00354_00613-1	Cluster 2
s_008um_00046_00586-1	Cluster 2
s_008um_00199_00005-1	Cluster 1
s_008um_00542_00444-1	Cluster 2
s_008um_00617_00249-1	Cluster 2
s_008um_00291_00058-1	Cluster 2
s_008um_00367_00289-1	Cluster 1
s_008um_00007_00338-1	Cluster 1
s_008um_00578_00239-1	Cluster 1
s_008um_00046_00100-1	Cluster 1
s_008um_00231_00666-1	Cluster 2
s_008um_00007_00803-1	Cluster 2
s_008um_00363_00783-1	Cluster 2
s_008um_00474_00537-1	Cluster 2
s_008um_00393_00176-1	Cluster 1
s_008um_00172_00040-1	Cluster 1
s_008um_00314_00204-1	Cluster 2
s_008um_00007_00835-1	Cluster 2
s_008um_00368_00201-1	Cluster 1
s_008um_00030_00791-1	Cluster 2
s_008um_00482_00170-1	Cluster 2
s_008um_00700_00652-1	Cluster 2
s_008um_00428_00366-1	Cluster 1
s_008um_00408_00300-1	Cluster 1
s_008um_00236_00031-1	Cluster 2
s_008um_00605_00726-1	Cluster 1
s_008um_00687_00678-1	Cluster 2
s_008um_00503_00023-1	Cluster 2
s_008um_00634_00645-1	Cluster 1
s_008um_00538_00094-1	Cluster 2
s_008um_00566_00217-1	Cluster 1
s_008um_00577_00039-1	Cluster 1
s_008um_00092_00730-1	Cluster 1
s_008um_00370_00132-1	Cluster 1
s_008um_00080_00565-1	Cluster 1
s_008um_00049_00785-1	Cluster 1
s_008um_00518_00283-1	Cluster 2
s_008um_00367_00122-1	Cluster 1
s_008um_00217_00053-1	Cluster 1
s_008um_00267_00628-1	Cluster 1
s_008um_00312_00302-1	Cluster 2
s_008um_00024_00223-1	Cluster 1
s_008um_00195_00294-1	Cluster 1
s_008um_00612_00389-1	Cluster 1
s_008um_00250_00706-1	Cluster 2
s_008um_00167_00523-1	Cluster 2
s_008um_00319_00606-1	Cluster 2
s_008um_00509_00626-1	Cluster 2
s_008um_00337_00253-1	Cluster 1
s_008um_00473_00007-1	Cluster 2
s_008um_00209_00687-1	Cluster 1
s_008um_00501_00296-1	Cluster 2
s_008um_00300_00715-1	Cluster 1
s_008um_00128_00271-1	Cluster 1
s_008um_00230_00810-1	Cluster 2
s_008um_00124_00603-1	Cluster 2
s_008um_00451_00603-1	Cluster 2
s_008um_00355_00703-1	Cluster 2
s_008um_00024_00004-1	Cluster 1
s_008um_00086_00192-1	Cluster 1
s_008um_00470_00427-1	Cluster 2
s_008um_00096_00589-1	Cluster 1
s_008um_00639_00629-1	Cluster 1
s_008um_00168_00244-1	Cluster 1
s_008um_00266_00054-1	Cluster 1
s_008um_00190_00592-1	Cluster 1
s_008um_00485_00295-1	Cluster 2
s_008um_00555_00512-1	Cluster 2
s_008um_00176_00334-1	Cluster 1
s_008um_00435_00080-1	Cluster 1
s_008um_00083_00293-1	Cluster 1
s_008um_00350_00049-1	Cluster 2
s_008um_00554_00125-1	Cluster 2
s_008um_00393_00063-1	Cluster 2
s_008um_00499_00358-1	Cluster 1
s_008um_00376_00064-1	Cluster 2
s_008um_00277_00114-1	Cluster 2
s_008um_00409_00505-1	Cluster 2
s_008um_00470_00337-1	Cluster 2
s_008um_00027_00514-1	Cluster 1
s_008um_00082_00083-1	Cluster 1
s_008um_00373_00791-1	Cluster 1
s_008um_00084_00604-1	Cluster 1
s_008um_00400_00245-1	Cluster 1
s_008um_00167_00765-1	Cluster 2
s_008um_00157_00475-1	Cluster 1
s_008um_00521_00559-1	Cluster 2
s_008um_00432_00637-1	Cluster 1
s_008um_00466_00208-1	Cluster 2
s_008um_00561_00779-1	Cluster 1
s_008um_00267_00470-1	Cluster 2
s_008um_00045_00101-1	Cluster 1
s_008um_00381_00267-1	Cluster 1
s_008um_00533_00459-1	Cluster 2
s_008um_00472_00715-1	Cluster 1
s_008um_00702_00718-1	Cluster 1
s_008um_00205_00079-1	Cluster 1
s_008um_00339_00805-1	Cluster 1
s_008um_00152_00599-1	Cluster 1
s_008um_00445_00756-1	Cluster 2
s_008um_00119_00494-1	Cluster 1
s_008um_00496_00099-1	Cluster 2
s_008um_00614_00415-1	Cluster 1
s_008um_00071_00352-1	Cluster 1
s_008um_00456_00446-1	Cluster 1
s_008um_00216_00759-1	Cluster 1
s_008um_00116_00706-1	Cluster 2
s_008um_00218_00122-1	Cluster 1
s_008um_00174_00778-1	Cluster 2
s_008um_00436_00101-1	Cluster 1
s_008um_00033_00182-1	Cluster 1
s_008um_00005_00338-1	Cluster 1
s_008um_00594_00229-1	Cluster 1
s_008um_00442_00204-1	Cluster 1
s_008um_00363_00272-1	Cluster 1
s_008um_00243_00623-1	Cluster 1
s_008um_00236_00564-1	Cluster 2
s_008um_00144_00213-1	Cluster 1
s_008um_00602_00490-1	Cluster 2
s_008um_00460_00681-1	Cluster 2
s_008um_00507_00435-1	Cluster 1
s_008um_00334_00738-1	Cluster 2
s_008um_00531_00293-1	Cluster 2
s_008um_00279_00522-1	Cluster 1
s_008um_00395_00037-1	Cluster 2
s_008um_00647_00528-1	Cluster 2
s_008um_00735_00683-1	Cluster 1
s_008um_00182_00817-1	Cluster 2
s_008um_00500_00402-1	Cluster 1
s_008um_00090_00835-1	Cluster 2
s_008um_00342_00139-1	Cluster 1
s_008um_00582_00263-1	Cluster 2
s_008um_00571_00801-1	Cluster 1
s_008um_00627_00606-1	Cluster 2
s_008um_00365_00431-1	Cluster 1
s_008um_00213_00508-1	Cluster 2
s_008um_00627_00557-1	Cluster 2
s_008um_00613_00170-1	Cluster 1
s_008um_00095_00176-1	Cluster 1
s_008um_00201_00509-1	Cluster 1
s_008um_00424_00659-1	Cluster 1
s_008um_00122_00296-1	Cluster 1
s_008um_00582_00037-1	Cluster 1
s_008um_00490_00600-1	Cluster 2
s_008um_00423_00101-1	Cluster 1
s_008um_00009_00252-1	Cluster 1
s_008um_00379_00463-1	Cluster 1
s_008um_00335_00614-1	Cluster 2
s_008um_00688_00650-1	Cluster 2
s_008um_00206_00447-1	Cluster 1
s_008um_00317_00614-1	Cluster 2
s_008um_00391_00733-1	Cluster 2
s_008um_00624_00489-1	Cluster 2
s_008um_00288_00649-1	Cluster 2
s_008um_00071_00197-1	Cluster 1
s_008um_00304_00424-1	Cluster 1
s_008um_00085_00778-1	Cluster 2
s_008um_00191_00162-1	Cluster 2
s_008um_00153_00182-1	Cluster 1
s_008um_00270_00028-1	Cluster 2
s_008um_00577_00636-1	Cluster 2
s_008um_00643_00460-1	Cluster 2
s_008um_00577_00481-1	Cluster 2
s_008um_00328_00626-1	Cluster 2
s_008um_00449_00144-1	Cluster 1
s_008um_00329_00795-1	Cluster 2
s_008um_00497_00446-1	Cluster 2
s_008um_00167_00209-1	Cluster 1
s_008um_00141_00163-1	Cluster 1
s_008um_00141_00105-1	Cluster 1
s_008um_00222_00656-1	Cluster 2
s_008um_00021_00763-1	Cluster 2
s_008um_00246_00663-1	Cluster 1
s_008um_00480_00120-1	Cluster 2
s_008um_00553_00454-1	Cluster 2
s_008um_00065_00810-1	Cluster 2
s_008um_00532_00472-1	Cluster 2
s_008um_00165_00269-1	Cluster 1
s_008um_00353_00303-1	Cluster 1
s_008um_00216_00427-1	Cluster 1
s_008um_00455_00794-1	Cluster 1
s_008um_00376_00090-1	Cluster 1
s_008um_00244_00314-1	Cluster 1
s_008um_00024_00405-1	Cluster 1
s_008um_00315_00345-1	Cluster 1
s_008um_00450_00673-1	Cluster 2
s_008um_00403_00686-1	Cluster 1
s_008um_00259_00071-1	Cluster 1
s_008um_00288_00016-1	Cluster 1
s_008um_00526_00046-1	Cluster 2
s_008um_00346_00116-1	Cluster 1
s_008um_00558_00685-1	Cluster 2
s_008um_00030_00534-1	Cluster 1
s_008um_00461_00630-1	Cluster 2
s_008um_00071_00477-1	Cluster 1
s_008um_00338_00145-1	Cluster 1
s_008um_00157_00149-1	Cluster 1
s_008um_00289_00428-1	Cluster 1
s_008um_00385_00547-1	Cluster 1
s_008um_00259_00321-1	Cluster 2
s_008um_00265_00212-1	Cluster 1
s_008um_00338_00562-1	Cluster 1
s_008um_00480_00333-1	Cluster 2
s_008um_00397_00356-1	Cluster 2
s_008um_00587_00121-1	Cluster 1
s_008um_00396_00180-1	Cluster 1
s_008um_00034_00083-1	Cluster 1
s_008um_00248_00820-1	Cluster 2
s_008um_00423_00720-1	Cluster 2
s_008um_00631_00602-1	Cluster 1
s_008um_00075_00661-1	Cluster 2
s_008um_00512_00267-1	Cluster 2
s_008um_00228_00789-1	Cluster 2
s_008um_00441_00276-1	Cluster 2
s_008um_00297_00628-1	Cluster 1
s_008um_00271_00693-1	Cluster 2
s_008um_00314_00008-1	Cluster 2
s_008um_00093_00728-1	Cluster 1
s_008um_00117_00467-1	Cluster 1
s_008um_00587_00012-1	Cluster 2
s_008um_00656_00733-1	Cluster 2
s_008um_00364_00559-1	Cluster 1
s_008um_00282_00678-1	Cluster 2
s_008um_00016_00487-1	Cluster 1
s_008um_00413_00401-1	Cluster 1
s_008um_00629_00461-1	Cluster 2
s_008um_00449_00143-1	Cluster 1
s_008um_00302_00696-1	Cluster 2
s_008um_00516_00328-1	Cluster 2
s_008um_00615_00782-1	Cluster 2
s_008um_00081_00257-1	Cluster 1
s_008um_00186_00525-1	Cluster 2
s_008um_00418_00265-1	Cluster 1
s_008um_00110_00186-1	Cluster 1
s_008um_00140_00526-1	Cluster 2
s_008um_00422_00400-1	Cluster 1
s_008um_00044_00751-1	Cluster 2
s_008um_00069_00490-1	Cluster 1
s_008um_00153_00345-1	Cluster 1
s_008um_00423_00519-1	Cluster 2
s_008um_00483_00146-1	Cluster 2
s_008um_00371_00625-1	Cluster 1
s_008um_00486_00424-1	Cluster 2
s_008um_00673_00443-1	Cluster 2
s_008um_00211_00555-1	Cluster 2
s_008um_00591_00207-1	Cluster 2
s_008um_00427_00063-1	Cluster 1
s_008um_00349_00081-1	Cluster 1
s_008um_00156_00302-1	Cluster 1
s_008um_00287_00325-1	Cluster 1
s_008um_00626_00165-1	Cluster 2
s_008um_00207_00300-1	Cluster 1
s_008um_00248_00482-1	Cluster 2
s_008um_00148_00396-1	Cluster 1
s_008um_00371_00029-1	Cluster 2
s_008um_00197_00605-1	Cluster 1
s_008um_00044_00647-1	Cluster 1
s_008um_00390_00354-1	Cluster 2
s_008um_00361_00416-1	Cluster 1
s_008um_00256_00201-1	Cluster 2
s_008um_00231_00232-1	Cluster 2
s_008um_00597_00446-1	Cluster 1
s_008um_00556_00588-1	Cluster 1
s_008um_00094_00530-1	Cluster 1
s_008um_00359_00335-1	Cluster 1
s_008um_00235_00620-1	Cluster 1
s_008um_00507_00615-1	Cluster 2
s_008um_00636_00454-1	Cluster 2
s_008um_00017_00054-1	Cluster 1
s_008um_00225_00552-1	Cluster 2
s_008um_00256_00134-1	Cluster 1
s_008um_00053_00405-1	Cluster 1
s_008um_00634_00563-1	Cluster 2
s_008um_00529_00625-1	Cluster 2
s_008um_00501_00408-1	Cluster 2
s_008um_00607_00318-1	Cluster 1
s_008um_00677_00788-1	Cluster 1
s_008um_00618_00791-1	Cluster 2
s_008um_00324_00555-1	Cluster 2
s_008um_00377_00263-1	Cluster 1
s_008um_00496_00114-1	Cluster 2
s_008um_00106_00596-1	Cluster 1
s_008um_00469_00205-1	Cluster 1
s_008um_00050_00819-1	Cluster 2
s_008um_00658_00593-1	Cluster 2
s_008um_00100_00574-1	Cluster 2
s_008um_00506_00181-1	Cluster 2
s_008um_00495_00668-1	Cluster 1
s_008um_00019_00579-1	Cluster 2
s_008um_00111_00595-1	Cluster 1
s_008um_00592_00113-1	Cluster 2
s_008um_00044_00484-1	Cluster 1
s_008um_00267_00267-1	Cluster 2
s_008um_00452_00774-1	Cluster 2
s_008um_00311_00233-1	Cluster 2
s_008um_00087_00160-1	Cluster 1
s_008um_00504_00070-1	Cluster 1
s_008um_00147_00749-1	Cluster 2
s_008um_00479_00359-1	Cluster 2
s_008um_00131_00175-1	Cluster 1
s_008um_00333_00667-1	Cluster 2
s_008um_00197_00830-1	Cluster 2
s_008um_00614_00041-1	Cluster 2
s_008um_00186_00211-1	Cluster 1
s_008um_00265_00063-1	Cluster 1
s_008um_00699_00624-1	Cluster 2
s_008um_00695_00459-1	Cluster 1
s_008um_00031_00622-1	Cluster 1
s_008um_00282_00038-1	Cluster 2
s_008um_00331_00445-1	Cluster 1
s_008um_00460_00755-1	Cluster 1
s_008um_00538_00689-1	Cluster 2
s_008um_00062_00227-1	Cluster 1
s_008um_00186_00043-1	Cluster 1
s_008um_00033_00518-1	Cluster 1
s_008um_00099_00102-1	Cluster 1
s_008um_00315_00622-1	Cluster 1
s_008um_00237_00237-1	Cluster 2
s_008um_00253_00594-1	Cluster 1
s_008um_00173_00384-1	Cluster 1
s_008um_00345_00112-1	Cluster 1
s_008um_00362_00754-1	Cluster 2
s_008um_00241_00717-1	Cluster 2
s_008um_00340_00484-1	Cluster 1
s_008um_00600_00059-1	Cluster 1
s_008um_00092_00159-1	Cluster 1
s_008um_00054_00406-1	Cluster 1
s_008um_00373_00471-1	Cluster 1
s_008um_00547_00310-1	Cluster 2
s_008um_00026_00800-1	Cluster 2
s_008um_00283_00131-1	Cluster 2
s_008um_00276_00652-1	Cluster 2
s_008um_00452_00622-1	Cluster 1
s_008um_00541_00115-1	Cluster 2
s_008um_00718_00480-1	Cluster 1
s_008um_00144_00420-1	Cluster 1
s_008um_00259_00437-1	Cluster 1
s_008um_00201_00302-1	Cluster 1
s_008um_00072_00633-1	Cluster 1
s_008um_00309_00751-1	Cluster 1
s_008um_00631_00593-1	Cluster 2
s_008um_00088_00586-1	Cluster 1
s_008um_00436_00493-1	Cluster 2
s_008um_00584_00805-1	Cluster 1
s_008um_00639_00794-1	Cluster 2
s_008um_00635_00549-1	Cluster 2
s_008um_00579_00553-1	Cluster 2
s_008um_00409_00167-1	Cluster 1
s_008um_00684_00493-1	Cluster 2
s_008um_00692_00731-1	Cluster 1
s_008um_00089_00113-1	Cluster 1
s_008um_00300_00111-1	Cluster 2
s_008um_00270_00665-1	Cluster 2
s_008um_00074_00797-1	Cluster 2
s_008um_00418_00510-1	Cluster 1
s_008um_00132_00328-1	Cluster 1
s_008um_00464_00508-1	Cluster 1
s_008um_00434_00485-1	Cluster 1
s_008um_00424_00680-1	Cluster 2
s_008um_00569_00006-1	Cluster 2
s_008um_00033_00565-1	Cluster 2
s_008um_00154_00075-1	Cluster 1
s_008um_00112_00135-1	Cluster 1
s_008um_00675_00662-1	Cluster 2
s_008um_00572_00803-1	Cluster 2
s_008um_00313_00816-1	Cluster 2
s_008um_00156_00776-1	Cluster 2
s_008um_00214_00104-1	Cluster 1
s_008um_00629_00562-1	Cluster 1
s_008um_00663_00746-1	Cluster 2
s_008um_00306_00258-1	Cluster 2
s_008um_00544_00684-1	Cluster 2
s_008um_00406_00760-1	Cluster 2
s_008um_00343_00804-1	Cluster 1
s_008um_00392_00131-1	Cluster 1
s_008um_00215_00718-1	Cluster 2
s_008um_00564_00608-1	Cluster 2
s_008um_00028_00581-1	Cluster 2
s_008um_00335_00244-1	Cluster 1
s_008um_00411_00055-1	Cluster 1
s_008um_00015_00532-1	Cluster 1
s_008um_00488_00779-1	Cluster 1
s_008um_00469_00360-1	Cluster 2
s_008um_00323_00004-1	Cluster 2
s_008um_00319_00649-1	Cluster 1
s_008um_00156_00255-1	Cluster 1
s_008um_00518_00120-1	Cluster 2
s_008um_00533_00325-1	Cluster 2
s_008um_00358_00214-1	Cluster 1
s_008um_00135_00398-1	Cluster 1
s_008um_00084_00794-1	Cluster 2
s_008um_00347_00517-1	Cluster 2
s_008um_00346_00498-1	Cluster 2
s_008um_00430_00725-1	Cluster 2
s_008um_00264_00526-1	Cluster 2
s_008um_00334_00576-1	Cluster 2
s_008um_00386_00570-1	Cluster 2
s_008um_00013_00495-1	Cluster 1
s_008um_00127_00220-1	Cluster 1
s_008um_00231_00359-1	Cluster 1
s_008um_00009_00270-1	Cluster 1
s_008um_00548_00398-1	Cluster 2
s_008um_00589_00420-1	Cluster 2
s_008um_00109_00440-1	Cluster 1
s_008um_00442_00314-1	Cluster 1
s_008um_00722_00476-1	Cluster 2
s_008um_00380_00231-1	Cluster 1
s_008um_00590_00093-1	Cluster 1
s_008um_00490_00643-1	Cluster 1
s_008um_00347_00611-1	Cluster 1
s_008um_00064_00192-1	Cluster 1
s_008um_00314_00121-1	Cluster 2
s_008um_00505_00107-1	Cluster 2
s_008um_00176_00586-1	Cluster 1
s_008um_00138_00324-1	Cluster 1
s_008um_00272_00640-1	Cluster 1
s_008um_00092_00574-1	Cluster 1
s_008um_00465_00713-1	Cluster 1
s_008um_00581_00741-1	Cluster 2
s_008um_00216_00716-1	Cluster 2
s_008um_00269_00187-1	Cluster 2
s_008um_00517_00311-1	Cluster 1
s_008um_00290_00179-1	Cluster 2
s_008um_00058_00541-1	Cluster 1
s_008um_00394_00123-1	Cluster 1
s_008um_00442_00293-1	Cluster 1
s_008um_00273_00267-1	Cluster 2
s_008um_00632_00537-1	Cluster 1
s_008um_00158_00512-1	Cluster 1
s_008um_00607_00258-1	Cluster 2
s_008um_00204_00638-1	Cluster 1
s_008um_00534_00174-1	Cluster 2
s_008um_00073_00280-1	Cluster 1
s_008um_00017_00436-1	Cluster 1
s_008um_00542_00786-1	Cluster 1
s_008um_00116_00316-1	Cluster 1
s_008um_00517_00065-1	Cluster 2
s_008um_00295_00832-1	Cluster 2
s_008um_00339_00605-1	Cluster 2
s_008um_00081_00303-1	Cluster 1
s_008um_00157_00677-1	Cluster 2
s_008um_00584_00136-1	Cluster 1
s_008um_00379_00730-1	Cluster 2
s_008um_00220_00616-1	Cluster 2
s_008um_00470_00569-1	Cluster 2
s_008um_00466_00631-1	Cluster 2
s_008um_00033_00614-1	Cluster 1
s_008um_00678_00746-1	Cluster 2
s_008um_00122_00441-1	Cluster 1
s_008um_00071_00374-1	Cluster 1
s_008um_00623_00420-1	Cluster 1
s_008um_00437_00691-1	Cluster 2
s_008um_00600_00104-1	Cluster 1
s_008um_00400_00149-1	Cluster 1
s_008um_00655_00634-1	Cluster 1
s_008um_00382_00237-1	Cluster 1
s_008um_00353_00697-1	Cluster 2
s_008um_00310_00036-1	Cluster 2
s_008um_00013_00028-1	Cluster 1
s_008um_00612_00338-1	Cluster 2
s_008um_00249_00194-1	Cluster 2
s_008um_00072_00248-1	Cluster 1
s_008um_00495_00764-1	Cluster 1
s_008um_00302_00566-1	Cluster 1
s_008um_00481_00076-1	Cluster 1
s_008um_00091_00789-1	Cluster 1
s_008um_00103_00727-1	Cluster 1
s_008um_00351_00654-1	Cluster 1
s_008um_00621_00419-1	Cluster 2
s_008um_00271_00708-1	Cluster 2
s_008um_00586_00272-1	Cluster 2
s_008um_00139_00737-1	Cluster 2
s_008um_00125_00547-1	Cluster 1
s_008um_00190_00188-1	Cluster 2
s_008um_00666_00758-1	Cluster 2
s_008um_00625_00541-1	Cluster 2
s_008um_00548_00650-1	Cluster 2
s_008um_00448_00154-1	Cluster 1
s_008um_00021_00258-1	Cluster 1
s_008um_00490_00759-1	Cluster 1
s_008um_00079_00805-1	Cluster 2
s_008um_00665_00738-1	Cluster 2
s_008um_00222_00709-1	Cluster 2
s_008um_00490_00048-1	Cluster 2
s_008um_00418_00194-1	Cluster 1
s_008um_00062_00299-1	Cluster 1
s_008um_00666_00610-1	Cluster 1
s_008um_00487_00679-1	Cluster 2
s_008um_00538_00566-1	Cluster 2
s_008um_00581_00737-1	Cluster 1
s_008um_00196_00406-1	Cluster 1
s_008um_00486_00474-1	Cluster 2
s_008um_00585_00091-1	Cluster 1
s_008um_00052_00639-1	Cluster 1
s_008um_00535_00383-1	Cluster 2
s_008um_00197_00769-1	Cluster 2
s_008um_00203_00600-1	Cluster 1
s_008um_00661_00503-1	Cluster 2
s_008um_00113_00447-1	Cluster 1
s_008um_00287_00027-1	Cluster 2
s_008um_00506_00328-1	Cluster 2
s_008um_00279_00081-1	Cluster 1
s_008um_00548_00656-1	Cluster 2
s_008um_00735_00598-1	Cluster 1
s_008um_00274_00203-1	Cluster 1
s_008um_00560_00528-1	Cluster 2
s_008um_00017_00386-1	Cluster 1
s_008um_00018_00086-1	Cluster 1
s_008um_00103_00018-1	Cluster 1
s_008um_00581_00798-1	Cluster 2
s_008um_00267_00507-1	Cluster 2
s_008um_00141_00150-1	Cluster 1
s_008um_00312_00816-1	Cluster 2
s_008um_00402_00398-1	Cluster 1
s_008um_00523_00636-1	Cluster 2
s_008um_00011_00549-1	Cluster 1
s_008um_00528_00420-1	Cluster 2
s_008um_00099_00486-1	Cluster 1
s_008um_00109_00027-1	Cluster 1
s_008um_00600_00737-1	Cluster 1
s_008um_00452_00305-1	Cluster 1
s_008um_00485_00250-1	Cluster 2
s_008um_00036_00827-1	Cluster 2
s_008um_00113_00377-1	Cluster 1
s_008um_00636_00654-1	Cluster 2
s_008um_00487_00161-1	Cluster 2
s_008um_00306_00212-1	Cluster 2
s_008um_00518_00519-1	Cluster 2
s_008um_00366_00541-1	Cluster 1
s_008um_00468_00266-1	Cluster 2
s_008um_00481_00546-1	Cluster 2
s_008um_00440_00298-1	Cluster 1
s_008um_00434_00233-1	Cluster 1
s_008um_00084_00018-1	Cluster 1
s_008um_00015_00063-1	Cluster 1
s_008um_00526_00790-1	Cluster 1
s_008um_00260_00406-1	Cluster 1
s_008um_00725_00648-1	Cluster 1
s_008um_00556_00561-1	Cluster 1
s_008um_00414_00478-1	Cluster 1
s_008um_00383_00405-1	Cluster 1
s_008um_00650_00675-1	Cluster 2
s_008um_00462_00703-1	Cluster 1
s_008um_00420_00625-1	Cluster 2
s_008um_00152_00176-1	Cluster 1
s_008um_00407_00103-1	Cluster 1
s_008um_00239_00555-1	Cluster 1
s_008um_00165_00044-1	Cluster 1
s_008um_00191_00367-1	Cluster 1
s_008um_00564_00121-1	Cluster 2
s_008um_00462_00266-1	Cluster 2
s_008um_00560_00120-1	Cluster 2
s_008um_00361_00318-1	Cluster 1
s_008um_00733_00690-1	Cluster 1
s_008um_00241_00795-1	Cluster 2
s_008um_00022_00614-1	Cluster 1
s_008um_00354_00151-1	Cluster 1
s_008um_00675_00708-1	Cluster 2
s_008um_00531_00346-1	Cluster 2
s_008um_00618_00245-1	Cluster 2
s_008um_00669_00662-1	Cluster 1
s_008um_00291_00502-1	Cluster 2
s_008um_00130_00187-1	Cluster 1
s_008um_00055_00413-1	Cluster 1
s_008um_00098_00313-1	Cluster 1
s_008um_00542_00642-1	Cluster 2
s_008um_00537_00245-1	Cluster 1
s_008um_00120_00776-1	Cluster 2
s_008um_00079_00309-1	Cluster 1
s_008um_00433_00121-1	Cluster 1
s_008um_00582_00567-1	Cluster 1
s_008um_00104_00500-1	Cluster 1
s_008um_00649_00473-1	Cluster 1
s_008um_00030_00276-1	Cluster 1
s_008um_00402_00296-1	Cluster 1
s_008um_00320_00835-1	Cluster 2
s_008um_00499_00769-1	Cluster 1
s_008um_00218_00627-1	Cluster 1
s_008um_00569_00522-1	Cluster 2
s_008um_00402_00035-1	Cluster 2
s_008um_00271_00089-1	Cluster 2
s_008um_00439_00622-1	Cluster 1
s_008um_00539_00099-1	Cluster 2
s_008um_00460_00238-1	Cluster 2
s_008um_00342_00336-1	Cluster 1
s_008um_00505_00770-1	Cluster 1
s_008um_00155_00571-1	Cluster 2
s_008um_00096_00481-1	Cluster 1
s_008um_00172_00418-1	Cluster 1
s_008um_00561_00414-1	Cluster 1
s_008um_00552_00131-1	Cluster 1
s_008um_00600_00097-1	Cluster 2
s_008um_00078_00065-1	Cluster 1
s_008um_00675_00778-1	Cluster 2
s_008um_00640_00251-1	Cluster 1
s_008um_00425_00123-1	Cluster 1
s_008um_00317_00319-1	Cluster 1
s_008um_00401_00677-1	Cluster 2
s_008um_00052_00298-1	Cluster 1
s_008um_00738_00663-1	Cluster 2
s_008um_00575_00532-1	Cluster 2
s_008um_00419_00596-1	Cluster 2
s_008um_00575_00566-1	Cluster 1
s_008um_00331_00232-1	Cluster 1
s_008um_00027_00552-1	Cluster 1
s_008um_00340_00044-1	Cluster 2
s_008um_00615_00493-1	Cluster 2
s_008um_00082_00051-1	Cluster 1
s_008um_00240_00709-1	Cluster 1
s_008um_00070_00545-1	Cluster 2
s_008um_00222_00583-1	Cluster 1
s_008um_00584_00774-1	Cluster 2
s_008um_00001_00144-1	Cluster 1
s_008um_00295_00665-1	Cluster 1
s_008um_00545_00379-1	Cluster 2
s_008um_00176_00566-1	Cluster 1
s_008um_00323_00836-1	Cluster 2
s_008um_00692_00644-1	Cluster 2
s_008um_00235_00344-1	Cluster 1
s_008um_00191_00044-1	Cluster 1
s_008um_00349_00203-1	Cluster 1
s_008um_00440_00022-1	Cluster 2
s_008um_00221_00116-1	Cluster 1
s_008um_00537_00034-1	Cluster 2
s_008um_00106_00356-1	Cluster 1
s_008um_00153_00350-1	Cluster 1
s_008um_00005_00169-1	Cluster 1
s_008um_00131_00185-1	Cluster 1
s_008um_00223_00491-1	Cluster 1
s_008um_00446_00505-1	Cluster 2
s_008um_00210_00821-1	Cluster 2
s_008um_00125_00258-1	Cluster 1
s_008um_00509_00650-1	Cluster 2
s_008um_00290_00243-1	Cluster 2
s_008um_00182_00717-1	Cluster 2
s_008um_00636_00128-1	Cluster 1
s_008um_00104_00694-1	Cluster 2
s_008um_00176_00524-1	Cluster 2
s_008um_00061_00574-1	Cluster 2
s_008um_00012_00406-1	Cluster 1
s_008um_00535_00523-1	Cluster 1
s_008um_00361_00111-1	Cluster 1
s_008um_00664_00772-1	Cluster 1
s_008um_00389_00710-1	Cluster 2
s_008um_00471_00630-1	Cluster 1
s_008um_00629_00822-1	Cluster 1
s_008um_00057_00419-1	Cluster 1
s_008um_00396_00482-1	Cluster 1
s_008um_00154_00571-1	Cluster 1
s_008um_00021_00127-1	Cluster 1
s_008um_00472_00054-1	Cluster 1
s_008um_00220_00680-1	Cluster 1
s_008um_00182_00485-1	Cluster 2
s_008um_00400_00223-1	Cluster 1
s_008um_00255_00451-1	Cluster 1
s_008um_00548_00145-1	Cluster 1
s_008um_00298_00501-1	Cluster 1
s_008um_00183_00167-1	Cluster 1
s_008um_00250_00719-1	Cluster 2
s_008um_00467_00766-1	Cluster 2
s_008um_00394_00561-1	Cluster 2
s_008um_00713_00713-1	Cluster 1
s_008um_00643_00623-1	Cluster 1
s_008um_00332_00213-1	Cluster 2
s_008um_00220_00011-1	Cluster 2
s_008um_00589_00014-1	Cluster 2
s_008um_00701_00725-1	Cluster 1
s_008um_00621_00227-1	Cluster 1
s_008um_00221_00419-1	Cluster 1
s_008um_00161_00580-1	Cluster 2
s_008um_00327_00584-1	Cluster 1
s_008um_00425_00134-1	Cluster 1
s_008um_00621_00562-1	Cluster 2
s_008um_00019_00604-1	Cluster 1
s_008um_00462_00165-1	Cluster 1
s_008um_00676_00452-1	Cluster 2
s_008um_00433_00520-1	Cluster 2
s_008um_00077_00300-1	Cluster 1
s_008um_00106_00593-1	Cluster 2
s_008um_00114_00187-1	Cluster 1
s_008um_00214_00798-1	Cluster 2
s_008um_00652_00780-1	Cluster 1
s_008um_00316_00477-1	Cluster 2
s_008um_00480_00272-1	Cluster 2
s_008um_00327_00609-1	Cluster 1
s_008um_00396_00550-1	Cluster 1
s_008um_00024_00803-1	Cluster 1
s_008um_00370_00317-1	Cluster 1
s_008um_00338_00753-1	Cluster 2
s_008um_00036_00233-1	Cluster 1
s_008um_00184_00027-1	Cluster 1
s_008um_00260_00058-1	Cluster 1
s_008um_00295_00043-1	Cluster 2
s_008um_00374_00057-1	Cluster 2
s_008um_00104_00763-1	Cluster 2
s_008um_00007_00794-1	Cluster 2
s_008um_00629_00514-1	Cluster 2
s_008um_00074_00276-1	Cluster 1
s_008um_00038_00542-1	Cluster 1
s_008um_00636_00530-1	Cluster 1
s_008um_00257_00710-1	Cluster 2
s_008um_00027_00178-1	Cluster 1
s_008um_00039_00127-1	Cluster 1
s_008um_00430_00235-1	Cluster 1
s_008um_00148_00818-1	Cluster 2
s_008um_00258_00560-1	Cluster 1
s_008um_00506_00554-1	Cluster 2
s_008um_00427_00622-1	Cluster 2
s_008um_00364_00433-1	Cluster 1
s_008um_00469_00094-1	Cluster 2
s_008um_00133_00808-1	Cluster 2
s_008um_00645_00470-1	Cluster 1
s_008um_00332_00116-1	Cluster 1
s_008um_00143_00059-1	Cluster 1
s_008um_00556_00322-1	Cluster 1
s_008um_00165_00520-1	Cluster 2
s_008um_00442_00776-1	Cluster 1
s_008um_00605_00575-1	Cluster 1
s_008um_00437_00759-1	Cluster 2
s_008um_00402_00240-1	Cluster 1
s_008um_00524_00480-1	Cluster 2
s_008um_00515_00496-1	Cluster 2
s_008um_00331_00543-1	Cluster 2
s_008um_00522_00602-1	Cluster 2
s_008um_00172_00595-1	Cluster 2
s_008um_00683_00634-1	Cluster 2
s_008um_00482_00099-1	Cluster 2
s_008um_00197_00532-1	Cluster 2
s_008um_00393_00371-1	Cluster 2
s_008um_00554_00088-1	Cluster 1
s_008um_00441_00730-1	Cluster 2
s_008um_00259_00108-1	Cluster 1
s_008um_00454_00558-1	Cluster 2
s_008um_00451_00082-1	Cluster 1
s_008um_00471_00517-1	Cluster 1
s_008um_00252_00048-1	Cluster 1
s_008um_00156_00553-1	Cluster 1
s_008um_00032_00719-1	Cluster 2
s_008um_00462_00669-1	Cluster 2
s_008um_00399_00742-1	Cluster 2
s_008um_00607_00549-1	Cluster 2
s_008um_00197_00124-1	Cluster 1
s_008um_00013_00448-1	Cluster 1
s_008um_00509_00515-1	Cluster 1
s_008um_00462_00602-1	Cluster 2
s_008um_00047_00355-1	Cluster 1
s_008um_00341_00145-1	Cluster 1
s_008um_00396_00191-1	Cluster 1
s_008um_00212_00780-1	Cluster 2
s_008um_00307_00531-1	Cluster 1
s_008um_00274_00495-1	Cluster 2
s_008um_00029_00331-1	Cluster 1
s_008um_00565_00018-1	Cluster 2
s_008um_00411_00677-1	Cluster 2
s_008um_00431_00148-1	Cluster 1
s_008um_00566_00728-1	Cluster 1
s_008um_00026_00474-1	Cluster 1
s_008um_00215_00368-1	Cluster 1
s_008um_00063_00055-1	Cluster 1
s_008um_00593_00027-1	Cluster 2
s_008um_00252_00540-1	Cluster 2
s_008um_00634_00478-1	Cluster 2
s_008um_00310_00790-1	Cluster 2
s_008um_00410_00677-1	Cluster 2
s_008um_00471_00695-1	Cluster 1
s_008um_00051_00377-1	Cluster 1
s_008um_00395_00637-1	Cluster 2
s_008um_00541_00012-1	Cluster 2
s_008um_00128_00665-1	Cluster 2
s_008um_00265_00764-1	Cluster 2
s_008um_00411_00277-1	Cluster 2
s_008um_00040_00318-1	Cluster 1
s_008um_00145_00399-1	Cluster 1
s_008um_00486_00710-1	Cluster 2
s_008um_00137_00249-1	Cluster 1
s_008um_00359_00037-1	Cluster 2
s_008um_00086_00653-1	Cluster 2
s_008um_00614_00395-1	Cluster 1
s_008um_00057_00340-1	Cluster 1
s_008um_00611_00524-1	Cluster 2
s_008um_00414_00585-1	Cluster 2
s_008um_00606_00028-1	Cluster 2
s_008um_00668_00471-1	Cluster 2
s_008um_00408_00668-1	Cluster 2
s_008um_00291_00027-1	Cluster 2
s_008um_00514_00749-1	Cluster 2
s_008um_00142_00699-1	Cluster 2
s_008um_00466_00099-1	Cluster 2
s_008um_00063_00375-1	Cluster 1
s_008um_00178_00359-1	Cluster 1
s_008um_00231_00650-1	Cluster 1
s_008um_00062_00777-1	Cluster 2
s_008um_00249_00673-1	Cluster 2
s_008um_00471_00383-1	Cluster 1
s_008um_00060_00624-1	Cluster 1
s_008um_00029_00430-1	Cluster 1
s_008um_00565_00304-1	Cluster 2
s_008um_00438_00202-1	Cluster 1
s_008um_00402_00055-1	Cluster 2
s_008um_00231_00194-1	Cluster 1
s_008um_00465_00320-1	Cluster 2
s_008um_00635_00265-1	Cluster 1
s_008um_00674_00438-1	Cluster 1
s_008um_00400_00380-1	Cluster 1
s_008um_00246_00480-1	Cluster 1
s_008um_00257_00629-1	Cluster 1
s_008um_00043_00663-1	Cluster 1
s_008um_00327_00523-1	Cluster 2
s_008um_00503_00294-1	Cluster 2
s_008um_00489_00589-1	Cluster 2
s_008um_00134_00459-1	Cluster 1
s_008um_00571_00555-1	Cluster 1
s_008um_00621_00722-1	Cluster 2
s_008um_00062_00635-1	Cluster 1
s_008um_00439_00307-1	Cluster 1
s_008um_00003_00121-1	Cluster 1
s_008um_00290_00160-1	Cluster 2
s_008um_00507_00014-1	Cluster 1
s_008um_00234_00489-1	Cluster 1
s_008um_00063_00480-1	Cluster 1
s_008um_00130_00596-1	Cluster 1
s_008um_00736_00596-1	Cluster 1
s_008um_00549_00390-1	Cluster 1
s_008um_00390_00175-1	Cluster 1
s_008um_00254_00077-1	Cluster 1
s_008um_00422_00027-1	Cluster 2
s_008um_00450_00746-1	Cluster 2
s_008um_00291_00820-1	Cluster 1
s_008um_00064_00765-1	Cluster 1
s_008um_00586_00547-1	Cluster 2
s_008um_00223_00558-1	Cluster 1
s_008um_00249_00099-1	Cluster 2
s_008um_00610_00655-1	Cluster 1
s_008um_00140_00538-1	Cluster 2
s_008um_00433_00328-1	Cluster 1
s_008um_00046_00720-1	Cluster 2
s_008um_00199_00063-1	Cluster 1
s_008um_00049_00127-1	Cluster 1
s_008um_00485_00337-1	Cluster 2
s_008um_00356_00194-1	Cluster 1
s_008um_00484_00673-1	Cluster 2
s_008um_00289_00771-1	Cluster 2
s_008um_00343_00360-1	Cluster 1
s_008um_00452_00040-1	Cluster 1
s_008um_00656_00725-1	Cluster 2
s_008um_00412_00465-1	Cluster 1
s_008um_00137_00695-1	Cluster 2
s_008um_00103_00466-1	Cluster 1
s_008um_00584_00129-1	Cluster 2
s_008um_00532_00664-1	Cluster 2
s_008um_00253_00471-1	Cluster 2
s_008um_00538_00218-1	Cluster 2
s_008um_00231_00394-1	Cluster 1
s_008um_00316_00156-1	Cluster 1
s_008um_00354_00339-1	Cluster 1
s_008um_00518_00739-1	Cluster 1
s_008um_00139_00155-1	Cluster 1
s_008um_00099_00439-1	Cluster 1
s_008um_00102_00423-1	Cluster 1
s_008um_00609_00384-1	Cluster 2
s_008um_00368_00292-1	Cluster 1
s_008um_00463_00748-1	Cluster 1
s_008um_00068_00449-1	Cluster 1
s_008um_00132_00140-1	Cluster 1
s_008um_00087_00264-1	Cluster 1
s_008um_00419_00051-1	Cluster 1
s_008um_00772_00513-1	Cluster 1
s_008um_00566_00704-1	Cluster 1
s_008um_00049_00140-1	Cluster 1
s_008um_00684_00623-1	Cluster 2
s_008um_00339_00298-1	Cluster 1
s_008um_00126_00463-1	Cluster 1
s_008um_00208_00358-1	Cluster 1
s_008um_00286_00114-1	Cluster 2
s_008um_00359_00660-1	Cluster 2
s_008um_00614_00596-1	Cluster 2
s_008um_00483_00402-1	Cluster 1
s_008um_00177_00713-1	Cluster 2
s_008um_00042_00476-1	Cluster 1
s_008um_00319_00693-1	Cluster 2
s_008um_00626_00221-1	Cluster 2
s_008um_00038_00483-1	Cluster 1
s_008um_00563_00778-1	Cluster 1
s_008um_00386_00252-1	Cluster 1
s_008um_00361_00420-1	Cluster 1
s_008um_00372_00442-1	Cluster 1
s_008um_00136_00301-1	Cluster 1
s_008um_00086_00077-1	Cluster 1
s_008um_00260_00344-1	Cluster 1
s_008um_00456_00825-1	Cluster 1
s_008um_00166_00170-1	Cluster 1
s_008um_00206_00326-1	Cluster 1
s_008um_00009_00387-1	Cluster 1
s_008um_00316_00593-1	Cluster 2
s_008um_00467_00025-1	Cluster 2
s_008um_00398_00499-1	Cluster 2
s_008um_00204_00069-1	Cluster 1
s_008um_00101_00693-1	Cluster 2
s_008um_00082_00109-1	Cluster 1
s_008um_00268_00244-1	Cluster 2
s_008um_00124_00321-1	Cluster 1
s_008um_00226_00070-1	Cluster 1
s_008um_00275_00506-1	Cluster 2
s_008um_00016_00262-1	Cluster 1
s_008um_00439_00237-1	Cluster 1
s_008um_00509_00121-1	Cluster 2
s_008um_00050_00785-1	Cluster 1
s_008um_00550_00002-1	Cluster 2
s_008um_00218_00100-1	Cluster 1
s_008um_00229_00190-1	Cluster 1
s_008um_00488_00487-1	Cluster 2
s_008um_00330_00569-1	Cluster 2
s_008um_00111_00390-1	Cluster 1
s_008um_00046_00594-1	Cluster 1
s_008um_00130_00240-1	Cluster 1
s_008um_00579_00527-1	Cluster 1
s_008um_00113_00209-1	Cluster 1
s_008um_00200_00060-1	Cluster 1
s_008um_00352_00234-1	Cluster 1
s_008um_00436_00637-1	Cluster 2
s_008um_00323_00765-1	Cluster 2
s_008um_00203_00402-1	Cluster 1
s_008um_00679_00679-1	Cluster 2
s_008um_00229_00730-1	Cluster 2
s_008um_00208_00638-1	Cluster 1
s_008um_00481_00715-1	Cluster 1
s_008um_00129_00695-1	Cluster 2
s_008um_00364_00679-1	Cluster 2
s_008um_00566_00145-1	Cluster 2
s_008um_00584_00630-1	Cluster 1
s_008um_00283_00084-1	Cluster 1
s_008um_00256_00655-1	Cluster 2
s_008um_00281_00711-1	Cluster 2
s_008um_00332_00394-1	Cluster 1
s_008um_00284_00746-1	Cluster 2
s_008um_00197_00653-1	Cluster 2
s_008um_00434_00005-1	Cluster 2
s_008um_00230_00710-1	Cluster 2
s_008um_00468_00602-1	Cluster 2
s_008um_00371_00494-1	Cluster 2
s_008um_00185_00096-1	Cluster 1
s_008um_00364_00193-1	Cluster 1
s_008um_00047_00290-1	Cluster 1
s_008um_00514_00114-1	Cluster 1
s_008um_00440_00182-1	Cluster 1
s_008um_00134_00313-1	Cluster 1
s_008um_00577_00207-1	Cluster 2
s_008um_00073_00299-1	Cluster 1
s_008um_00163_00014-1	Cluster 1
s_008um_00445_00253-1	Cluster 1
s_008um_00678_00742-1	Cluster 2
s_008um_00442_00219-1	Cluster 2
s_008um_00412_00296-1	Cluster 1
s_008um_00309_00626-1	Cluster 1
s_008um_00382_00242-1	Cluster 1
s_008um_00497_00184-1	Cluster 2
s_008um_00710_00546-1	Cluster 1
s_008um_00204_00751-1	Cluster 2
s_008um_00061_00356-1	Cluster 1
s_008um_00201_00467-1	Cluster 1
s_008um_00277_00347-1	Cluster 2
s_008um_00310_00092-1	Cluster 1
s_008um_00028_00629-1	Cluster 1
s_008um_00159_00544-1	Cluster 1
s_008um_00581_00213-1	Cluster 2
s_008um_00176_00469-1	Cluster 2
s_008um_00097_00640-1	Cluster 1
s_008um_00019_00547-1	Cluster 2
s_008um_00155_00488-1	Cluster 1
s_008um_00114_00354-1	Cluster 1
s_008um_00416_00749-1	Cluster 1
s_008um_00302_00050-1	Cluster 2
s_008um_00099_00575-1	Cluster 2
s_008um_00459_00513-1	Cluster 2
s_008um_00473_00672-1	Cluster 2
s_008um_00302_00641-1	Cluster 1
s_008um_00432_00003-1	Cluster 2
s_008um_00081_00406-1	Cluster 1
s_008um_00430_00583-1	Cluster 2
s_008um_00127_00050-1	Cluster 1
s_008um_00260_00569-1	Cluster 1
s_008um_00406_00044-1	Cluster 2
s_008um_00193_00599-1	Cluster 2
s_008um_00284_00647-1	Cluster 2
s_008um_00058_00223-1	Cluster 1
s_008um_00060_00001-1	Cluster 1
s_008um_00385_00159-1	Cluster 1
s_008um_00259_00398-1	Cluster 1
s_008um_00535_00721-1	Cluster 2
s_008um_00697_00761-1	Cluster 2
s_008um_00608_00489-1	Cluster 2
s_008um_00063_00716-1	Cluster 1
s_008um_00200_00687-1	Cluster 1
s_008um_00596_00457-1	Cluster 2
s_008um_00728_00491-1	Cluster 2
s_008um_00317_00804-1	Cluster 2
s_008um_00069_00453-1	Cluster 1
s_008um_00530_00624-1	Cluster 2
s_008um_00178_00037-1	Cluster 1
s_008um_00557_00585-1	Cluster 1
s_008um_00411_00320-1	Cluster 1
s_008um_00481_00248-1	Cluster 2
s_008um_00010_00033-1	Cluster 1
s_008um_00204_00263-1	Cluster 1
s_008um_00415_00374-1	Cluster 1
s_008um_00507_00694-1	Cluster 1
s_008um_00634_00795-1	Cluster 1
s_008um_00113_00835-1	Cluster 2
s_008um_00278_00614-1	Cluster 1
s_008um_00126_00299-1	Cluster 1
s_008um_00204_00665-1	Cluster 2
s_008um_00507_00107-1	Cluster 2
s_008um_00152_00312-1	Cluster 1
s_008um_00627_00265-1	Cluster 2
s_008um_00751_00531-1	Cluster 1
s_008um_00386_00039-1	Cluster 2
s_008um_00278_00676-1	Cluster 1
s_008um_00033_00724-1	Cluster 2
s_008um_00393_00752-1	Cluster 2
s_008um_00185_00347-1	Cluster 1
s_008um_00710_00646-1	Cluster 2
s_008um_00212_00772-1	Cluster 2
s_008um_00007_00805-1	Cluster 2
s_008um_00613_00263-1	Cluster 2
s_008um_00469_00494-1	Cluster 1
s_008um_00574_00641-1	Cluster 2
s_008um_00146_00033-1	Cluster 1
s_008um_00635_00458-1	Cluster 1
s_008um_00250_00346-1	Cluster 1
s_008um_00028_00200-1	Cluster 1
s_008um_00094_00255-1	Cluster 1
s_008um_00496_00067-1	Cluster 2
s_008um_00457_00185-1	Cluster 1
s_008um_00290_00185-1	Cluster 2
s_008um_00607_00575-1	Cluster 1
s_008um_00132_00802-1	Cluster 2
s_008um_00426_00017-1	Cluster 2
s_008um_00455_00827-1	Cluster 1
s_008um_00603_00428-1	Cluster 2
s_008um_00482_00250-1	Cluster 2
s_008um_00237_00006-1	Cluster 1
s_008um_00068_00588-1	Cluster 1
s_008um_00143_00053-1	Cluster 1
s_008um_00699_00466-1	Cluster 1
s_008um_00457_00138-1	Cluster 1
s_008um_00164_00194-1	Cluster 1
s_008um_00597_00406-1	Cluster 2
s_008um_00145_00330-1	Cluster 1
s_008um_00245_00226-1	Cluster 2
s_008um_00147_00237-1	Cluster 1
s_008um_00215_00626-1	Cluster 1
s_008um_00075_00658-1	Cluster 2
s_008um_00404_00042-1	Cluster 2
s_008um_00584_00329-1	Cluster 2
s_008um_00099_00644-1	Cluster 1
s_008um_00233_00826-1	Cluster 2
s_008um_00081_00606-1	Cluster 1
s_008um_00100_00102-1	Cluster 1
s_008um_00128_00119-1	Cluster 1
s_008um_00610_00191-1	Cluster 2
s_008um_00037_00436-1	Cluster 1
s_008um_00164_00812-1	Cluster 2
s_008um_00732_00508-1	Cluster 1
s_008um_00200_00516-1	Cluster 1
s_008um_00522_00163-1	Cluster 2
s_008um_00150_00231-1	Cluster 1
s_008um_00571_00822-1	Cluster 1
s_008um_00046_00467-1	Cluster 1
s_008um_00558_00350-1	Cluster 2
s_008um_00530_00790-1	Cluster 1
s_008um_00549_00264-1	Cluster 2
s_008um_00130_00268-1	Cluster 1
s_008um_00255_00456-1	Cluster 1
s_008um_00231_00516-1	Cluster 2
s_008um_00490_00130-1	Cluster 2
s_008um_00662_00771-1	Cluster 1
s_008um_00314_00262-1	Cluster 2
s_008um_00134_00362-1	Cluster 1
s_008um_00007_00239-1	Cluster 1
s_008um_00062_00321-1	Cluster 1
s_008um_00388_00103-1	Cluster 1
s_008um_00214_00686-1	Cluster 2
s_008um_00091_00073-1	Cluster 1
s_008um_00024_00193-1	Cluster 1
s_008um_00098_00263-1	Cluster 1
s_008um_00230_00224-1	Cluster 2
s_008um_00194_00658-1	Cluster 2
s_008um_00185_00752-1	Cluster 2
s_008um_00311_00499-1	Cluster 1
s_008um_00067_00345-1	Cluster 1
s_008um_00178_00522-1	Cluster 2
s_008um_00354_00194-1	Cluster 1
s_008um_00173_00758-1	Cluster 2
s_008um_00154_00114-1	Cluster 1
s_008um_00074_00616-1	Cluster 1
s_008um_00657_00648-1	Cluster 2
s_008um_00221_00015-1	Cluster 1
s_008um_00318_00770-1	Cluster 2
s_008um_00539_00396-1	Cluster 2
s_008um_00178_00146-1	Cluster 1
s_008um_00291_00443-1	Cluster 1
s_008um_00627_00395-1	Cluster 2
s_008um_00401_00778-1	Cluster 1
s_008um_00383_00677-1	Cluster 2
s_008um_00294_00624-1	Cluster 1
s_008um_00011_00327-1	Cluster 1
s_008um_00143_00784-1	Cluster 2
s_008um_00267_00073-1	Cluster 1
s_008um_00603_00270-1	Cluster 1
s_008um_00088_00600-1	Cluster 1
s_008um_00447_00578-1	Cluster 2
s_008um_00173_00832-1	Cluster 1
s_008um_00532_00255-1	Cluster 2
s_008um_00402_00573-1	Cluster 2
s_008um_00269_00188-1	Cluster 2
s_008um_00348_00393-1	Cluster 1
s_008um_00620_00648-1	Cluster 1
s_008um_00218_00524-1	Cluster 2
s_008um_00226_00691-1	Cluster 2
s_008um_00483_00389-1	Cluster 2
s_008um_00540_00647-1	Cluster 2
s_008um_00547_00156-1	Cluster 2
s_008um_00423_00670-1	Cluster 2
s_008um_00498_00710-1	Cluster 2
s_008um_00463_00136-1	Cluster 1
s_008um_00293_00633-1	Cluster 2
s_008um_00373_00452-1	Cluster 1
s_008um_00674_00660-1	Cluster 2
s_008um_00225_00279-1	Cluster 2
s_008um_00450_00784-1	Cluster 2
s_008um_00323_00287-1	Cluster 2
s_008um_00576_00240-1	Cluster 1
s_008um_00370_00682-1	Cluster 2
s_008um_00101_00019-1	Cluster 1
s_008um_00145_00223-1	Cluster 1
s_008um_00238_00371-1	Cluster 1
s_008um_00400_00232-1	Cluster 1
s_008um_00221_00018-1	Cluster 2
s_008um_00347_00483-1	Cluster 1
s_008um_00037_00054-1	Cluster 1
s_008um_00561_00044-1	Cluster 2
s_008um_00465_00139-1	Cluster 1
s_008um_00220_00773-1	Cluster 2
s_008um_00082_00086-1	Cluster 1
s_008um_00431_00339-1	Cluster 1
s_008um_00084_00229-1	Cluster 1
s_008um_00073_00273-1	Cluster 1
s_008um_00138_00137-1	Cluster 1
s_008um_00057_00006-1	Cluster 1
s_008um_00479_00361-1	Cluster 2
s_008um_00062_00007-1	Cluster 1
s_008um_00551_00523-1	Cluster 2
s_008um_00401_00417-1	Cluster 1
s_008um_00567_00439-1	Cluster 2
s_008um_00102_00175-1	Cluster 1
s_008um_00483_00193-1	Cluster 2
s_008um_00051_00803-1	Cluster 2
s_008um_00320_00233-1	Cluster 2
s_008um_00248_00243-1	Cluster 2
s_008um_00115_00523-1	Cluster 2
s_008um_00357_00652-1	Cluster 2
s_008um_00240_00696-1	Cluster 2
s_008um_00487_00616-1	Cluster 2
s_008um_00328_00105-1	Cluster 1
s_008um_00419_00717-1	Cluster 2
s_008um_00171_00587-1	Cluster 1
s_008um_00450_00115-1	Cluster 1
s_008um_00265_00771-1	Cluster 2
s_008um_00142_00612-1	Cluster 1
s_008um_00468_00489-1	Cluster 1
s_008um_00087_00675-1	Cluster 2
s_008um_00744_00524-1	Cluster 2
s_008um_00163_00213-1	Cluster 1
s_008um_00357_00361-1	Cluster 1
s_008um_00092_00821-1	Cluster 2
s_008um_00019_00716-1	Cluster 2
s_008um_00665_00495-1	Cluster 2
s_008um_00185_00694-1	Cluster 2
s_008um_00004_00337-1	Cluster 1
s_008um_00163_00254-1	Cluster 1
s_008um_00405_00036-1	Cluster 1
s_008um_00410_00732-1	Cluster 2
s_008um_00258_00710-1	Cluster 2
s_008um_00130_00702-1	Cluster 2
s_008um_00556_00037-1	Cluster 2
s_008um_00321_00390-1	Cluster 1
s_008um_00297_00736-1	Cluster 2
s_008um_00338_00078-1	Cluster 1
s_008um_00604_00169-1	Cluster 1
s_008um_00331_00712-1	Cluster 2
s_008um_00000_00320-1	Cluster 1
s_008um_00465_00154-1	Cluster 2
s_008um_00207_00114-1	Cluster 1
s_008um_00547_00000-1	Cluster 1
s_008um_00078_00500-1	Cluster 1
s_008um_00450_00544-1	Cluster 2
s_008um_00537_00130-1	Cluster 2
s_008um_00006_00229-1	Cluster 1
s_008um_00592_00813-1	Cluster 1
s_008um_00679_00512-1	Cluster 1
s_008um_00310_00211-1	Cluster 2
s_008um_00147_00736-1	Cluster 2
s_008um_00491_00203-1	Cluster 2
s_008um_00141_00011-1	Cluster 1
s_008um_00668_00789-1	Cluster 2
s_008um_00412_00186-1	Cluster 1
s_008um_00066_00596-1	Cluster 1
s_008um_00274_00214-1	Cluster 2
s_008um_00315_00793-1	Cluster 1
s_008um_00178_00449-1	Cluster 1
s_008um_00410_00556-1	Cluster 1
s_008um_00135_00542-1	Cluster 1
s_008um_00289_00312-1	Cluster 2
s_008um_00546_00368-1	Cluster 1
s_008um_00327_00094-1	Cluster 1
s_008um_00193_00500-1	Cluster 1
s_008um_00468_00245-1	Cluster 2
s_008um_00038_00823-1	Cluster 2
s_008um_00182_00095-1	Cluster 1
s_008um_00093_00673-1	Cluster 2
s_008um_00150_00747-1	Cluster 2
s_008um_00605_00396-1	Cluster 2
s_008um_00604_00827-1	Cluster 2
s_008um_00622_00669-1	Cluster 1
s_008um_00169_00491-1	Cluster 1
s_008um_00374_00636-1	Cluster 2
s_008um_00508_00263-1	Cluster 1
s_008um_00403_00281-1	Cluster 2
s_008um_00411_00221-1	Cluster 1
s_008um_00299_00329-1	Cluster 2
s_008um_00487_00423-1	Cluster 2
s_008um_00344_00202-1	Cluster 1
s_008um_00481_00385-1	Cluster 2
s_008um_00427_00124-1	Cluster 1
s_008um_00377_00158-1	Cluster 1
s_008um_00665_00529-1	Cluster 1
s_008um_00467_00481-1	Cluster 1
s_008um_00026_00309-1	Cluster 1
s_008um_00661_00804-1	Cluster 2
s_008um_00247_00320-1	Cluster 1
s_008um_00459_00304-1	Cluster 2
s_008um_00493_00224-1	Cluster 1
s_008um_00223_00223-1	Cluster 2
s_008um_00275_00362-1	Cluster 1
s_008um_00375_00093-1	Cluster 1
s_008um_00137_00436-1	Cluster 1
s_008um_00406_00052-1	Cluster 2
s_008um_00590_00531-1	Cluster 2
s_008um_00239_00228-1	Cluster 2
s_008um_00127_00298-1	Cluster 1
s_008um_00584_00415-1	Cluster 2
s_008um_00548_00405-1	Cluster 2
s_008um_00103_00699-1	Cluster 1
s_008um_00005_00093-1	Cluster 1
s_008um_00208_00351-1	Cluster 1
s_008um_00596_00557-1	Cluster 2
s_008um_00538_00191-1	Cluster 2
s_008um_00154_00403-1	Cluster 1
s_008um_00295_00501-1	Cluster 2
s_008um_00538_00388-1	Cluster 1
s_008um_00617_00691-1	Cluster 1
s_008um_00220_00228-1	Cluster 1
s_008um_00161_00098-1	Cluster 1
s_008um_00319_00627-1	Cluster 2
s_008um_00079_00643-1	Cluster 1
s_008um_00622_00438-1	Cluster 2
s_008um_00249_00333-1	Cluster 1
s_008um_00235_00010-1	Cluster 2
s_008um_00735_00597-1	Cluster 1
s_008um_00341_00443-1	Cluster 1
s_008um_00528_00227-1	Cluster 2
s_008um_00440_00529-1	Cluster 1
s_008um_00040_00378-1	Cluster 1
s_008um_00326_00254-1	Cluster 2
s_008um_00004_00558-1	Cluster 1
s_008um_00195_00445-1	Cluster 1
s_008um_00131_00298-1	Cluster 1
s_008um_00431_00358-1	Cluster 1
s_008um_00434_00095-1	Cluster 1
s_008um_00144_00027-1	Cluster 1
s_008um_00022_00605-1	Cluster 1
s_008um_00528_00203-1	Cluster 2
s_008um_00676_00546-1	Cluster 1
s_008um_00655_00476-1	Cluster 1
s_008um_00736_00648-1	Cluster 2
s_008um_00313_00467-1	Cluster 1
s_008um_00222_00220-1	Cluster 2
s_008um_00532_00159-1	Cluster 2
s_008um_00629_00791-1	Cluster 2
s_008um_00026_00465-1	Cluster 1
s_008um_00268_00740-1	Cluster 2
s_008um_00494_00446-1	Cluster 2
s_008um_00071_00734-1	Cluster 2
s_008um_00592_00069-1	Cluster 1
s_008um_00388_00389-1	Cluster 2
s_008um_00418_00270-1	Cluster 1
s_008um_00161_00734-1	Cluster 2
s_008um_00402_00797-1	Cluster 2
s_008um_00417_00609-1	Cluster 2
s_008um_00675_00654-1	Cluster 2
s_008um_00361_00463-1	Cluster 1
s_008um_00084_00363-1	Cluster 1
s_008um_00080_00324-1	Cluster 1
s_008um_00173_00085-1	Cluster 1
s_008um_00588_00708-1	Cluster 2
s_008um_00188_00207-1	Cluster 1
s_008um_00438_00763-1	Cluster 1
s_008um_00307_00128-1	Cluster 1
s_008um_00098_00722-1	Cluster 2
s_008um_00475_00785-1	Cluster 1
s_008um_00433_00574-1	Cluster 2
s_008um_00452_00788-1	Cluster 2
s_008um_00378_00261-1	Cluster 1
s_008um_00110_00744-1	Cluster 2
s_008um_00546_00609-1	Cluster 2
s_008um_00702_00627-1	Cluster 2
s_008um_00603_00153-1	Cluster 2
s_008um_00144_00184-1	Cluster 1
s_008um_00271_00443-1	Cluster 1
s_008um_00229_00823-1	Cluster 1
s_008um_00425_00744-1	Cluster 2
s_008um_00137_00167-1	Cluster 1
s_008um_00528_00324-1	Cluster 2
s_008um_00080_00759-1	Cluster 2
s_008um_00242_00069-1	Cluster 1
s_008um_00254_00262-1	Cluster 2
s_008um_00473_00168-1	Cluster 2
s_008um_00494_00431-1	Cluster 1
s_008um_00461_00302-1	Cluster 2
s_008um_00121_00089-1	Cluster 1
s_008um_00542_00759-1	Cluster 1
s_008um_00022_00224-1	Cluster 1
s_008um_00028_00836-1	Cluster 2
s_008um_00306_00528-1	Cluster 1
s_008um_00248_00806-1	Cluster 2
s_008um_00075_00778-1	Cluster 2
s_008um_00575_00574-1	Cluster 2
s_008um_00398_00558-1	Cluster 2
s_008um_00190_00162-1	Cluster 2
s_008um_00105_00158-1	Cluster 1
s_008um_00394_00445-1	Cluster 1
s_008um_00079_00080-1	Cluster 1
s_008um_00312_00412-1	Cluster 1
s_008um_00282_00137-1	Cluster 1
s_008um_00168_00074-1	Cluster 1
s_008um_00118_00012-1	Cluster 1
s_008um_00387_00286-1	Cluster 1
s_008um_00347_00088-1	Cluster 1
s_008um_00198_00525-1	Cluster 1
s_008um_00133_00681-1	Cluster 2
s_008um_00171_00246-1	Cluster 1
s_008um_00736_00475-1	Cluster 2
s_008um_00196_00428-1	Cluster 1
s_008um_00131_00345-1	Cluster 1
s_008um_00207_00160-1	Cluster 1
s_008um_00571_00403-1	Cluster 2
s_008um_00498_00443-1	Cluster 2
s_008um_00189_00762-1	Cluster 1
s_008um_00224_00677-1	Cluster 2
s_008um_00301_00795-1	Cluster 2
s_008um_00460_00444-1	Cluster 2
s_008um_00598_00093-1	Cluster 2
s_008um_00484_00472-1	Cluster 2
s_008um_00506_00159-1	Cluster 2
s_008um_00497_00183-1	Cluster 2
s_008um_00345_00729-1	Cluster 1
s_008um_00691_00753-1	Cluster 1
s_008um_00251_00482-1	Cluster 1
s_008um_00369_00532-1	Cluster 1
s_008um_00519_00574-1	Cluster 2
s_008um_00379_00544-1	Cluster 1
s_008um_00148_00257-1	Cluster 1
s_008um_00269_00095-1	Cluster 1
s_008um_00265_00589-1	Cluster 2
s_008um_00541_00099-1	Cluster 2
s_008um_00658_00577-1	Cluster 1
s_008um_00033_00184-1	Cluster 1
s_008um_00019_00778-1	Cluster 2
s_008um_00596_00434-1	Cluster 1
s_008um_00240_00038-1	Cluster 2
s_008um_00027_00425-1	Cluster 1
s_008um_00057_00398-1	Cluster 1
s_008um_00394_00710-1	Cluster 2
s_008um_00504_00577-1	Cluster 2
s_008um_00150_00623-1	Cluster 1
s_008um_00053_00304-1	Cluster 1
s_008um_00079_00288-1	Cluster 1
s_008um_00332_00693-1	Cluster 2
s_008um_00598_00417-1	Cluster 2
s_008um_00511_00713-1	Cluster 2
s_008um_00621_00688-1	Cluster 1
s_008um_00222_00545-1	Cluster 2
s_008um_00041_00376-1	Cluster 1
s_008um_00591_00239-1	Cluster 1
s_008um_00472_00710-1	Cluster 1
s_008um_00526_00043-1	Cluster 2
s_008um_00212_00281-1	Cluster 1
s_008um_00060_00059-1	Cluster 1
s_008um_00318_00740-1	Cluster 2
s_008um_00322_00688-1	Cluster 2
s_008um_00636_00567-1	Cluster 2
s_008um_00449_00626-1	Cluster 2
s_008um_00243_00434-1	Cluster 1
s_008um_00214_00255-1	Cluster 1
s_008um_00162_00754-1	Cluster 1
s_008um_00251_00608-1	Cluster 1
s_008um_00280_00271-1	Cluster 2
s_008um_00585_00121-1	Cluster 1
s_008um_00764_00496-1	Cluster 2
s_008um_00552_00462-1	Cluster 2
s_008um_00439_00025-1	Cluster 2
s_008um_00227_00539-1	Cluster 2
s_008um_00250_00396-1	Cluster 1
s_008um_00168_00420-1	Cluster 1
s_008um_00247_00109-1	Cluster 1
s_008um_00189_00342-1	Cluster 1
s_008um_00290_00312-1	Cluster 2
s_008um_00377_00757-1	Cluster 2
s_008um_00590_00068-1	Cluster 1
s_008um_00385_00318-1	Cluster 1
s_008um_00277_00145-1	Cluster 1
s_008um_00105_00575-1	Cluster 2
s_008um_00402_00548-1	Cluster 1
s_008um_00075_00105-1	Cluster 1
s_008um_00629_00450-1	Cluster 1
s_008um_00209_00369-1	Cluster 1
s_008um_00744_00500-1	Cluster 1
s_008um_00450_00538-1	Cluster 1
s_008um_00536_00752-1	Cluster 2
s_008um_00099_00496-1	Cluster 2
s_008um_00292_00407-1	Cluster 1
s_008um_00261_00101-1	Cluster 1
s_008um_00422_00183-1	Cluster 1
s_008um_00169_00451-1	Cluster 1
s_008um_00584_00526-1	Cluster 2
s_008um_00088_00388-1	Cluster 1
s_008um_00680_00776-1	Cluster 1
s_008um_00590_00161-1	Cluster 1
s_008um_00426_00046-1	Cluster 1
s_008um_00222_00584-1	Cluster 1
s_008um_00392_00093-1	Cluster 1
s_008um_00238_00332-1	Cluster 1
s_008um_00380_00017-1	Cluster 2
s_008um_00555_00540-1	Cluster 2
s_008um_00080_00548-1	Cluster 1
s_008um_00633_00591-1	Cluster 1
s_008um_00362_00751-1	Cluster 2
s_008um_00104_00833-1	Cluster 2
s_008um_00591_00776-1	Cluster 2
s_008um_00120_00135-1	Cluster 1
s_008um_00321_00316-1	Cluster 1
s_008um_00542_00528-1	Cluster 2
s_008um_00483_00669-1	Cluster 1
s_008um_00020_00154-1	Cluster 1
s_008um_00454_00305-1	Cluster 2
s_008um_00312_00369-1	Cluster 1
s_008um_00428_00755-1	Cluster 2
s_008um_00090_00009-1	Cluster 1
s_008um_00199_00729-1	Cluster 2
s_008um_00173_00011-1	Cluster 2
s_008um_00247_00062-1	Cluster 1
s_008um_00704_00566-1	Cluster 1
s_008um_00281_00033-1	Cluster 2
s_008um_00554_00775-1	Cluster 1
s_008um_00543_00556-1	Cluster 2
s_008um_00391_00670-1	Cluster 2
s_008um_00169_00396-1	Cluster 1
s_008um_00083_00278-1	Cluster 1
s_008um_00105_00639-1	Cluster 1
s_008um_00232_00816-1	Cluster 2
s_008um_00175_00082-1	Cluster 1
s_008um_00553_00260-1	Cluster 2
s_008um_00106_00764-1	Cluster 1
s_008um_00231_00114-1	Cluster 1
s_008um_00092_00418-1	Cluster 1
s_008um_00262_00496-1	Cluster 1
s_008um_00603_00098-1	Cluster 2
s_008um_00011_00337-1	Cluster 1
s_008um_00428_00347-1	Cluster 1
s_008um_00156_00641-1	Cluster 1
s_008um_00188_00021-1	Cluster 2
s_008um_00129_00323-1	Cluster 1
s_008um_00377_00601-1	Cluster 2
s_008um_00129_00725-1	Cluster 1
s_008um_00109_00544-1	Cluster 1
s_008um_00155_00631-1	Cluster 2
s_008um_00394_00119-1	Cluster 1
s_008um_00705_00689-1	Cluster 1
s_008um_00515_00275-1	Cluster 2
s_008um_00121_00806-1	Cluster 2
s_008um_00553_00004-1	Cluster 2
s_008um_00069_00164-1	Cluster 1
s_008um_00370_00441-1	Cluster 1
s_008um_00142_00515-1	Cluster 2
s_008um_00216_00342-1	Cluster 1
s_008um_00120_00545-1	Cluster 2
s_008um_00609_00460-1	Cluster 2
s_008um_00392_00442-1	Cluster 1
s_008um_00261_00415-1	Cluster 1
s_008um_00406_00105-1	Cluster 1
s_008um_00627_00450-1	Cluster 1
s_008um_00449_00360-1	Cluster 2
s_008um_00463_00544-1	Cluster 1
s_008um_00026_00443-1	Cluster 1
s_008um_00191_00568-1	Cluster 2
s_008um_00517_00277-1	Cluster 2
s_008um_00331_00535-1	Cluster 1
s_008um_00600_00182-1	Cluster 2
s_008um_00298_00011-1	Cluster 2
s_008um_00205_00599-1	Cluster 1
s_008um_00523_00311-1	Cluster 2
s_008um_00118_00766-1	Cluster 2
s_008um_00650_00816-1	Cluster 1
s_008um_00124_00478-1	Cluster 1
s_008um_00124_00134-1	Cluster 1
s_008um_00187_00249-1	Cluster 2
s_008um_00077_00232-1	Cluster 1
s_008um_00457_00353-1	Cluster 2
s_008um_00346_00409-1	Cluster 1
s_008um_00324_00347-1	Cluster 1
s_008um_00545_00100-1	Cluster 1
s_008um_00254_00481-1	Cluster 2
s_008um_00067_00180-1	Cluster 1
s_008um_00407_00508-1	Cluster 2
s_008um_00281_00252-1	Cluster 2
s_008um_00371_00447-1	Cluster 1
s_008um_00547_00071-1	Cluster 2
s_008um_00620_00050-1	Cluster 1
s_008um_00262_00218-1	Cluster 2
s_008um_00505_00326-1	Cluster 2
s_008um_00161_00792-1	Cluster 2
s_008um_00357_00115-1	Cluster 1
s_008um_00118_00658-1	Cluster 1
s_008um_00343_00149-1	Cluster 1
s_008um_00470_00764-1	Cluster 1
s_008um_00166_00186-1	Cluster 1
s_008um_00149_00253-1	Cluster 1
s_008um_00191_00556-1	Cluster 2
s_008um_00446_00440-1	Cluster 1
s_008um_00457_00636-1	Cluster 2
s_008um_00489_00640-1	Cluster 1
s_008um_00119_00280-1	Cluster 1
s_008um_00215_00552-1	Cluster 2
s_008um_00703_00595-1	Cluster 1
s_008um_00162_00208-1	Cluster 1
s_008um_00153_00188-1	Cluster 1
s_008um_00646_00554-1	Cluster 2
s_008um_00037_00551-1	Cluster 2
s_008um_00406_00553-1	Cluster 1
s_008um_00347_00774-1	Cluster 1
s_008um_00004_00293-1	Cluster 1
s_008um_00329_00019-1	Cluster 2
s_008um_00379_00638-1	Cluster 2
s_008um_00024_00402-1	Cluster 1
s_008um_00505_00148-1	Cluster 2
s_008um_00410_00268-1	Cluster 2
s_008um_00313_00220-1	Cluster 2
s_008um_00390_00148-1	Cluster 1
s_008um_00067_00132-1	Cluster 1
s_008um_00126_00476-1	Cluster 1
s_008um_00470_00281-1	Cluster 2
s_008um_00512_00176-1	Cluster 2
s_008um_00156_00424-1	Cluster 1
s_008um_00427_00575-1	Cluster 2
s_008um_00503_00653-1	Cluster 2
s_008um_00583_00259-1	Cluster 2
s_008um_00269_00728-1	Cluster 2
s_008um_00463_00469-1	Cluster 2
s_008um_00615_00823-1	Cluster 1
s_008um_00477_00376-1	Cluster 1
s_008um_00619_00037-1	Cluster 1
s_008um_00183_00282-1	Cluster 1
s_008um_00317_00568-1	Cluster 1
s_008um_00176_00081-1	Cluster 1
s_008um_00078_00687-1	Cluster 1
s_008um_00366_00385-1	Cluster 1
s_008um_00313_00169-1	Cluster 2
s_008um_00384_00370-1	Cluster 2
s_008um_00364_00371-1	Cluster 1
s_008um_00220_00629-1	Cluster 2
s_008um_00303_00617-1	Cluster 2
s_008um_00404_00656-1	Cluster 2
s_008um_00670_00520-1	Cluster 1
s_008um_00687_00786-1	Cluster 1
s_008um_00501_00326-1	Cluster 2
s_008um_00669_00800-1	Cluster 1
s_008um_00338_00120-1	Cluster 1
s_008um_00108_00255-1	Cluster 1
s_008um_00467_00312-1	Cluster 2
s_008um_00242_00196-1	Cluster 2
s_008um_00305_00564-1	Cluster 1
s_008um_00418_00182-1	Cluster 1
s_008um_00202_00161-1	Cluster 2
s_008um_00742_00513-1	Cluster 2
s_008um_00460_00087-1	Cluster 2
s_008um_00408_00610-1	Cluster 2
s_008um_00580_00162-1	Cluster 2
s_008um_00571_00467-1	Cluster 2
s_008um_00322_00391-1	Cluster 1
s_008um_00135_00349-1	Cluster 1
s_008um_00269_00461-1	Cluster 2
s_008um_00385_00577-1	Cluster 2
s_008um_00091_00449-1	Cluster 1
s_008um_00744_00505-1	Cluster 1
s_008um_00057_00497-1	Cluster 2
s_008um_00364_00491-1	Cluster 2
s_008um_00597_00499-1	Cluster 2
s_008um_00188_00008-1	Cluster 1
s_008um_00589_00396-1	Cluster 2
s_008um_00111_00122-1	Cluster 1
s_008um_00477_00160-1	Cluster 2
s_008um_00428_00614-1	Cluster 2
s_008um_00581_00446-1	Cluster 2
s_008um_00491_00025-1	Cluster 1
s_008um_00479_00595-1	Cluster 2
s_008um_00629_00628-1	Cluster 1
s_008um_00731_00598-1	Cluster 1
s_008um_00162_00281-1	Cluster 1
s_008um_00133_00196-1	Cluster 1
s_008um_00345_00047-1	Cluster 2
s_008um_00570_00087-1	Cluster 1
s_008um_00270_00549-1	Cluster 1
s_008um_00564_00663-1	Cluster 2
s_008um_00431_00547-1	Cluster 1
s_008um_00639_00480-1	Cluster 2
s_008um_00520_00299-1	Cluster 2
s_008um_00460_00216-1	Cluster 2
s_008um_00097_00053-1	Cluster 1
s_008um_00272_00444-1	Cluster 1
s_008um_00690_00737-1	Cluster 1
s_008um_00728_00503-1	Cluster 1
s_008um_00330_00287-1	Cluster 2
s_008um_00446_00207-1	Cluster 2
s_008um_00565_00383-1	Cluster 2
s_008um_00441_00296-1	Cluster 1
s_008um_00153_00464-1	Cluster 1
s_008um_00542_00264-1	Cluster 2
s_008um_00245_00098-1	Cluster 2
s_008um_00194_00153-1	Cluster 2
s_008um_00264_00195-1	Cluster 2
s_008um_00063_00285-1	Cluster 1
s_008um_00663_00603-1	Cluster 2
s_008um_00067_00678-1	Cluster 2
s_008um_00235_00419-1	Cluster 1
s_008um_00556_00740-1	Cluster 1
s_008um_00278_00688-1	Cluster 1
s_008um_00200_00180-1	Cluster 2
s_008um_00172_00514-1	Cluster 2
s_008um_00504_00525-1	Cluster 1
s_008um_00657_00619-1	Cluster 1
s_008um_00441_00292-1	Cluster 1
s_008um_00639_00780-1	Cluster 1
s_008um_00626_00570-1	Cluster 1
s_008um_00567_00081-1	Cluster 1
s_008um_00421_00043-1	Cluster 1
s_008um_00322_00445-1	Cluster 1
s_008um_00461_00583-1	Cluster 2
s_008um_00498_00363-1	Cluster 1
s_008um_00053_00493-1	Cluster 2
s_008um_00480_00365-1	Cluster 1
s_008um_00292_00575-1	Cluster 1
s_008um_00278_00433-1	Cluster 1
s_008um_00144_00747-1	Cluster 2
s_008um_00703_00557-1	Cluster 1
s_008um_00369_00701-1	Cluster 2
s_008um_00236_00382-1	Cluster 1
s_008um_00305_00510-1	Cluster 2
s_008um_00494_00080-1	Cluster 2
s_008um_00142_00377-1	Cluster 1
s_008um_00315_00233-1	Cluster 2
s_008um_00543_00440-1	Cluster 1
s_008um_00431_00406-1	Cluster 1
s_008um_00135_00156-1	Cluster 1
s_008um_00314_00487-1	Cluster 1
s_008um_00385_00082-1	Cluster 1
s_008um_00450_00128-1	Cluster 1
s_008um_00736_00681-1	Cluster 1
s_008um_00154_00629-1	Cluster 1
s_008um_00625_00124-1	Cluster 1
s_008um_00078_00155-1	Cluster 1
s_008um_00597_00405-1	Cluster 2
s_008um_00227_00438-1	Cluster 1
s_008um_00359_00540-1	Cluster 1
s_008um_00432_00260-1	Cluster 1
s_008um_00626_00182-1	Cluster 2
s_008um_00245_00394-1	Cluster 1
s_008um_00022_00584-1	Cluster 2
s_008um_00145_00155-1	Cluster 1
s_008um_00145_00701-1	Cluster 1
s_008um_00611_00154-1	Cluster 2
s_008um_00556_00052-1	Cluster 1
s_008um_00104_00261-1	Cluster 1
s_008um_00087_00088-1	Cluster 1
s_008um_00183_00679-1	Cluster 2
s_008um_00379_00474-1	Cluster 1
s_008um_00544_00010-1	Cluster 2
s_008um_00581_00018-1	Cluster 1
s_008um_00219_00307-1	Cluster 1
s_008um_00036_00179-1	Cluster 1
s_008um_00224_00192-1	Cluster 2
s_008um_00107_00467-1	Cluster 1
s_008um_00080_00703-1	Cluster 1
s_008um_00354_00693-1	Cluster 2
s_008um_00184_00296-1	Cluster 1
s_008um_00644_00772-1	Cluster 1
s_008um_00384_00595-1	Cluster 2
s_008um_00284_00260-1	Cluster 2
s_008um_00306_00244-1	Cluster 2
s_008um_00709_00635-1	Cluster 2
s_008um_00108_00552-1	Cluster 2
s_008um_00129_00049-1	Cluster 1
s_008um_00739_00677-1	Cluster 1
s_008um_00144_00082-1	Cluster 1
s_008um_00227_00463-1	Cluster 1
s_008um_00618_00650-1	Cluster 1
s_008um_00644_00514-1	Cluster 2
s_008um_00720_00596-1	Cluster 1
s_008um_00439_00609-1	Cluster 2
s_008um_00076_00420-1	Cluster 1
s_008um_00174_00100-1	Cluster 1
s_008um_00376_00004-1	Cluster 1
s_008um_00605_00743-1	Cluster 1
s_008um_00429_00037-1	Cluster 2
s_008um_00495_00031-1	Cluster 1
s_008um_00396_00518-1	Cluster 1
s_008um_00453_00071-1	Cluster 1
s_008um_00022_00175-1	Cluster 1
s_008um_00130_00437-1	Cluster 1
s_008um_00268_00043-1	Cluster 1
s_008um_00233_00657-1	Cluster 2
s_008um_00615_00525-1	Cluster 2
s_008um_00113_00739-1	Cluster 2
s_008um_00489_00368-1	Cluster 2
s_008um_00510_00558-1	Cluster 2
s_008um_00136_00810-1	Cluster 2
s_008um_00674_00579-1	Cluster 1
s_008um_00415_00508-1	Cluster 2
s_008um_00402_00408-1	Cluster 1
s_008um_00498_00070-1	Cluster 1
s_008um_00040_00328-1	Cluster 1
s_008um_00659_00437-1	Cluster 1
s_008um_00106_00641-1	Cluster 1
s_008um_00450_00402-1	Cluster 1
s_008um_00559_00000-1	Cluster 1
s_008um_00422_00602-1	Cluster 2
s_008um_00425_00614-1	Cluster 2
s_008um_00259_00717-1	Cluster 1
s_008um_00539_00159-1	Cluster 1
s_008um_00503_00070-1	Cluster 2
s_008um_00279_00655-1	Cluster 2
s_008um_00253_00706-1	Cluster 2
s_008um_00605_00329-1	Cluster 2
s_008um_00103_00088-1	Cluster 1
s_008um_00587_00668-1	Cluster 1
s_008um_00423_00557-1	Cluster 1
s_008um_00585_00629-1	Cluster 2
s_008um_00226_00162-1	Cluster 2
s_008um_00188_00068-1	Cluster 1
s_008um_00289_00811-1	Cluster 2
s_008um_00314_00783-1	Cluster 1
s_008um_00135_00834-1	Cluster 2
s_008um_00354_00218-1	Cluster 1
s_008um_00051_00259-1	Cluster 1
s_008um_00045_00199-1	Cluster 1
s_008um_00273_00174-1	Cluster 2
s_008um_00340_00597-1	Cluster 1
s_008um_00029_00367-1	Cluster 1
s_008um_00112_00128-1	Cluster 1
s_008um_00524_00642-1	Cluster 2
s_008um_00386_00293-1	Cluster 1
s_008um_00533_00130-1	Cluster 2
s_008um_00407_00630-1	Cluster 2
s_008um_00210_00483-1	Cluster 2
s_008um_00511_00026-1	Cluster 2
s_008um_00286_00598-1	Cluster 2
s_008um_00454_00376-1	Cluster 2
s_008um_00399_00771-1	Cluster 1
s_008um_00241_00530-1	Cluster 2
s_008um_00589_00767-1	Cluster 2
s_008um_00539_00589-1	Cluster 2
s_008um_00562_00714-1	Cluster 1
s_008um_00115_00527-1	Cluster 2
s_008um_00195_00005-1	Cluster 1
s_008um_00372_00367-1	Cluster 1
s_008um_00306_00734-1	Cluster 2
s_008um_00592_00396-1	Cluster 2
s_008um_00096_00145-1	Cluster 1
s_008um_00150_00487-1	Cluster 2
s_008um_00109_00786-1	Cluster 2
s_008um_00599_00663-1	Cluster 2
s_008um_00668_00469-1	Cluster 2
s_008um_00296_00582-1	Cluster 1
s_008um_00286_00024-1	Cluster 1
s_008um_00562_00597-1	Cluster 1
s_008um_00190_00041-1	Cluster 1
s_008um_00356_00640-1	Cluster 2
s_008um_00506_00677-1	Cluster 1
s_008um_00225_00244-1	Cluster 2
s_008um_00278_00360-1	Cluster 1
s_008um_00186_00275-1	Cluster 1
s_008um_00343_00666-1	Cluster 2
s_008um_00643_00673-1	Cluster 2
s_008um_00395_00387-1	Cluster 2
s_008um_00479_00062-1	Cluster 2
s_008um_00519_00287-1	Cluster 2
s_008um_00176_00829-1	Cluster 2
s_008um_00534_00462-1	Cluster 2
s_008um_00693_00660-1	Cluster 2
s_008um_00537_00509-1	Cluster 2
s_008um_00346_00143-1	Cluster 1
s_008um_00176_00287-1	Cluster 1
s_008um_00305_00106-1	Cluster 2
s_008um_00130_00436-1	Cluster 1
s_008um_00475_00745-1	Cluster 2
s_008um_00001_00403-1	Cluster 1
s_008um_00025_00304-1	Cluster 1
s_008um_00391_00455-1	Cluster 1
s_008um_00115_00095-1	Cluster 1
s_008um_00405_00508-1	Cluster 2
s_008um_00423_00737-1	Cluster 2
s_008um_00088_00502-1	Cluster 2
s_008um_00340_00448-1	Cluster 1
s_008um_00031_00812-1	Cluster 1
s_008um_00388_00134-1	Cluster 1
s_008um_00190_00229-1	Cluster 1
s_008um_00548_00098-1	Cluster 2
s_008um_00076_00601-1	Cluster 1
s_008um_00078_00495-1	Cluster 1
s_008um_00310_00232-1	Cluster 2
s_008um_00078_00821-1	Cluster 2
s_008um_00066_00346-1	Cluster 1
s_008um_00452_00247-1	Cluster 2
s_008um_00589_00582-1	Cluster 2
s_008um_00390_00708-1	Cluster 2
s_008um_00434_00314-1	Cluster 1
s_008um_00567_00474-1	Cluster 2
s_008um_00574_00541-1	Cluster 1
s_008um_00521_00069-1	Cluster 2
s_008um_00186_00603-1	Cluster 1
s_008um_00547_00764-1	Cluster 2
s_008um_00695_00546-1	Cluster 1
s_008um_00131_00435-1	Cluster 1
s_008um_00322_00687-1	Cluster 2
s_008um_00339_00657-1	Cluster 2
s_008um_00548_00016-1	Cluster 2
s_008um_00472_00761-1	Cluster 2
s_008um_00416_00360-1	Cluster 1
s_008um_00487_00555-1	Cluster 1
s_008um_00584_00422-1	Cluster 2
s_008um_00104_00811-1	Cluster 1
s_008um_00257_00555-1	Cluster 1
s_008um_00582_00715-1	Cluster 1
s_008um_00156_00683-1	Cluster 2
s_008um_00194_00495-1	Cluster 1
s_008um_00443_00256-1	Cluster 2
s_008um_00093_00495-1	Cluster 2
s_008um_00319_00270-1	Cluster 2
s_008um_00309_00288-1	Cluster 2
s_008um_00291_00692-1	Cluster 1
s_008um_00393_00381-1	Cluster 1
s_008um_00154_00254-1	Cluster 1
s_008um_00192_00290-1	Cluster 1
s_008um_00183_00444-1	Cluster 1
s_008um_00495_00665-1	Cluster 1
s_008um_00015_00754-1	Cluster 1
s_008um_00362_00229-1	Cluster 1
s_008um_00017_00477-1	Cluster 1
s_008um_00663_00633-1	Cluster 1
s_008um_00575_00756-1	Cluster 2
s_008um_00236_00722-1	Cluster 2
s_008um_00038_00502-1	Cluster 2
s_008um_00138_00510-1	Cluster 2
s_008um_00637_00516-1	Cluster 2
s_008um_00232_00689-1	Cluster 2
s_008um_00649_00736-1	Cluster 2
s_008um_00044_00625-1	Cluster 1
s_008um_00579_00595-1	Cluster 2
s_008um_00290_00628-1	Cluster 2
s_008um_00543_00069-1	Cluster 2
s_008um_00293_00441-1	Cluster 1
s_008um_00522_00623-1	Cluster 2
s_008um_00322_00181-1	Cluster 1
s_008um_00562_00239-1	Cluster 1
s_008um_00259_00146-1	Cluster 2
s_008um_00041_00777-1	Cluster 2
s_008um_00126_00003-1	Cluster 1
s_008um_00171_00442-1	Cluster 1
s_008um_00361_00045-1	Cluster 2
s_008um_00309_00126-1	Cluster 2
s_008um_00335_00084-1	Cluster 1
s_008um_00529_00499-1	Cluster 2
s_008um_00270_00607-1	Cluster 1
s_008um_00148_00059-1	Cluster 1
s_008um_00525_00721-1	Cluster 2
s_008um_00330_00603-1	Cluster 1
s_008um_00183_00151-1	Cluster 2
s_008um_00108_00131-1	Cluster 1
s_008um_00102_00332-1	Cluster 1
s_008um_00017_00350-1	Cluster 1
s_008um_00005_00264-1	Cluster 1
s_008um_00671_00475-1	Cluster 1
s_008um_00280_00173-1	Cluster 2
s_008um_00041_00720-1	Cluster 2
s_008um_00402_00469-1	Cluster 1
s_008um_00501_00779-1	Cluster 1
s_008um_00328_00077-1	Cluster 1
s_008um_00382_00580-1	Cluster 2
s_008um_00496_00525-1	Cluster 1
s_008um_00488_00677-1	Cluster 2
s_008um_00154_00323-1	Cluster 1
s_008um_00108_00251-1	Cluster 1
s_008um_00278_00623-1	Cluster 1
s_008um_00396_00425-1	Cluster 1
s_008um_00335_00350-1	Cluster 1
s_008um_00325_00058-1	Cluster 2
s_008um_00173_00027-1	Cluster 1
s_008um_00604_00076-1	Cluster 1
s_008um_00708_00549-1	Cluster 2
s_008um_00677_00598-1	Cluster 2
s_008um_00312_00797-1	Cluster 2
s_008um_00589_00289-1	Cluster 1
s_008um_00171_00764-1	Cluster 2
s_008um_00638_00537-1	Cluster 1
s_008um_00506_00374-1	Cluster 1
s_008um_00284_00005-1	Cluster 2
s_008um_00293_00730-1	Cluster 2
s_008um_00458_00660-1	Cluster 2
s_008um_00449_00007-1	Cluster 2
s_008um_00308_00494-1	Cluster 2
s_008um_00081_00327-1	Cluster 1
s_008um_00586_00109-1	Cluster 2
s_008um_00579_00740-1	Cluster 1
s_008um_00568_00410-1	Cluster 1
s_008um_00616_00576-1	Cluster 2
s_008um_00187_00428-1	Cluster 1
s_008um_00130_00218-1	Cluster 1
s_008um_00103_00440-1	Cluster 1
s_008um_00566_00232-1	Cluster 2
s_008um_00727_00651-1	Cluster 2
s_008um_00220_00258-1	Cluster 2
s_008um_00591_00124-1	Cluster 1
s_008um_00178_00687-1	Cluster 2
s_008um_00290_00221-1	Cluster 2
s_008um_00631_00482-1	Cluster 2
s_008um_00467_00750-1	Cluster 2
s_008um_00481_00676-1	Cluster 1
s_008um_00109_00572-1	Cluster 1
s_008um_00439_00087-1	Cluster 1
s_008um_00180_00181-1	Cluster 2
s_008um_00325_00646-1	Cluster 2
s_008um_00417_00713-1	Cluster 2
s_008um_00079_00258-1	Cluster 1
s_008um_00102_00405-1	Cluster 1
s_008um_00144_00363-1	Cluster 1
s_008um_00693_00551-1	Cluster 2
s_008um_00179_00096-1	Cluster 1
s_008um_00445_00813-1	Cluster 1
s_008um_00367_00020-1	Cluster 2
s_008um_00199_00207-1	Cluster 1
s_008um_00696_00711-1	Cluster 1
s_008um_00310_00466-1	Cluster 1
s_008um_00393_00483-1	Cluster 2
s_008um_00277_00814-1	Cluster 2
s_008um_00351_00813-1	Cluster 1
s_008um_00296_00483-1	Cluster 1
s_008um_00067_00438-1	Cluster 1
s_008um_00219_00354-1	Cluster 1
s_008um_00505_00731-1	Cluster 2
s_008um_00672_00531-1	Cluster 1
s_008um_00291_00539-1	Cluster 2
s_008um_00191_00396-1	Cluster 1
s_008um_00067_00065-1	Cluster 1
s_008um_00188_00253-1	Cluster 2
s_008um_00153_00717-1	Cluster 2
s_008um_00147_00660-1	Cluster 1
s_008um_00435_00562-1	Cluster 2
s_008um_00265_00614-1	Cluster 1
s_008um_00179_00540-1	Cluster 1
s_008um_00320_00220-1	Cluster 2
s_008um_00217_00662-1	Cluster 2
s_008um_00336_00568-1	Cluster 2
s_008um_00349_00672-1	Cluster 2
s_008um_00010_00750-1	Cluster 1
s_008um_00674_00706-1	Cluster 2
s_008um_00354_00443-1	Cluster 1
s_008um_00588_00761-1	Cluster 2
s_008um_00385_00204-1	Cluster 1
s_008um_00282_00759-1	Cluster 2
s_008um_00203_00588-1	Cluster 1
s_008um_00104_00613-1	Cluster 2
s_008um_00423_00156-1	Cluster 1
s_008um_00152_00534-1	Cluster 2
s_008um_00069_00592-1	Cluster 1
s_008um_00141_00496-1	Cluster 2
s_008um_00032_00579-1	Cluster 2
s_008um_00605_00024-1	Cluster 2
s_008um_00079_00721-1	Cluster 1
s_008um_00442_00481-1	Cluster 1
s_008um_00142_00105-1	Cluster 1
s_008um_00126_00472-1	Cluster 1
s_008um_00602_00189-1	Cluster 2
s_008um_00061_00246-1	Cluster 1
s_008um_00509_00322-1	Cluster 1
s_008um_00221_00425-1	Cluster 1
s_008um_00295_00144-1	Cluster 2
s_008um_00377_00647-1	Cluster 2
s_008um_00452_00748-1	Cluster 2
s_008um_00026_00232-1	Cluster 1
s_008um_00402_00189-1	Cluster 1
s_008um_00220_00513-1	Cluster 2
s_008um_00483_00054-1	Cluster 2
s_008um_00080_00682-1	Cluster 1
s_008um_00244_00491-1	Cluster 1
s_008um_00160_00714-1	Cluster 2
s_008um_00660_00767-1	Cluster 1
s_008um_00272_00788-1	Cluster 2
s_008um_00099_00723-1	Cluster 2
s_008um_00101_00602-1	Cluster 1
s_008um_00101_00514-1	Cluster 1
s_008um_00264_00544-1	Cluster 1
s_008um_00642_00774-1	Cluster 1
s_008um_00260_00303-1	Cluster 2
s_008um_00149_00089-1	Cluster 1
s_008um_00597_00557-1	Cluster 2
s_008um_00353_00382-1	Cluster 1
s_008um_00237_00630-1	Cluster 1
s_008um_00031_00772-1	Cluster 2
s_008um_00191_00401-1	Cluster 1
s_008um_00145_00507-1	Cluster 2
s_008um_00306_00247-1	Cluster 2
s_008um_00455_00324-1	Cluster 1
s_008um_00527_00031-1	Cluster 2
s_008um_00538_00619-1	Cluster 2
s_008um_00507_00213-1	Cluster 1
s_008um_00481_00296-1	Cluster 2
s_008um_00557_00593-1	Cluster 1
s_008um_00216_00705-1	Cluster 2
s_008um_00383_00477-1	Cluster 2
s_008um_00143_00415-1	Cluster 1
s_008um_00511_00073-1	Cluster 2
s_008um_00364_00082-1	Cluster 1
s_008um_00259_00018-1	Cluster 2
s_008um_00548_00038-1	Cluster 2
s_008um_00247_00722-1	Cluster 2
s_008um_00206_00466-1	Cluster 2
s_008um_00598_00675-1	Cluster 2
s_008um_00139_00075-1	Cluster 1
s_008um_00603_00396-1	Cluster 2
s_008um_00493_00186-1	Cluster 2
s_008um_00577_00479-1	Cluster 2
s_008um_00662_00695-1	Cluster 2
s_008um_00637_00755-1	Cluster 2
s_008um_00647_00594-1	Cluster 2
s_008um_00567_00503-1	Cluster 2
s_008um_00609_00653-1	Cluster 2
s_008um_00421_00369-1	Cluster 1
s_008um_00715_00674-1	Cluster 2
s_008um_00518_00167-1	Cluster 2
s_008um_00177_00074-1	Cluster 1
s_008um_00156_00741-1	Cluster 2
s_008um_00688_00495-1	Cluster 1
s_008um_00236_00072-1	Cluster 1
s_008um_00408_00576-1	Cluster 2
s_008um_00532_00650-1	Cluster 2
s_008um_00194_00295-1	Cluster 1
s_008um_00627_00744-1	Cluster 1
s_008um_00190_00773-1	Cluster 2
s_008um_00119_00194-1	Cluster 1
s_008um_00424_00753-1	Cluster 1
s_008um_00112_00434-1	Cluster 1
s_008um_00199_00483-1	Cluster 2
s_008um_00491_00043-1	Cluster 1
s_008um_00453_00746-1	Cluster 2
s_008um_00732_00604-1	Cluster 2
s_008um_00632_00223-1	Cluster 2
s_008um_00638_00441-1	Cluster 1
s_008um_00232_00469-1	Cluster 1
s_008um_00596_00463-1	Cluster 2
s_008um_00047_00256-1	Cluster 1
s_008um_00297_00512-1	Cluster 1
s_008um_00344_00820-1	Cluster 2
s_008um_00163_00750-1	Cluster 2
s_008um_00189_00352-1	Cluster 1
s_008um_00538_00570-1	Cluster 2
s_008um_00551_00350-1	Cluster 2
s_008um_00309_00715-1	Cluster 2
s_008um_00041_00218-1	Cluster 1
s_008um_00579_00256-1	Cluster 2
s_008um_00081_00613-1	Cluster 1
s_008um_00017_00739-1	Cluster 2
s_008um_00073_00554-1	Cluster 2
s_008um_00720_00592-1	Cluster 1
s_008um_00408_00495-1	Cluster 2
s_008um_00179_00237-1	Cluster 1
s_008um_00121_00131-1	Cluster 1
s_008um_00623_00470-1	Cluster 1
s_008um_00309_00226-1	Cluster 2
s_008um_00648_00486-1	Cluster 1
s_008um_00284_00672-1	Cluster 1
s_008um_00533_00051-1	Cluster 2
s_008um_00423_00485-1	Cluster 1
s_008um_00612_00094-1	Cluster 1
s_008um_00315_00242-1	Cluster 2
s_008um_00544_00752-1	Cluster 1
s_008um_00259_00235-1	Cluster 2
s_008um_00632_00242-1	Cluster 2
s_008um_00070_00675-1	Cluster 2
s_008um_00152_00749-1	Cluster 1
s_008um_00259_00135-1	Cluster 1
s_008um_00615_00596-1	Cluster 2
s_008um_00058_00587-1	Cluster 1
s_008um_00337_00413-1	Cluster 1
s_008um_00082_00398-1	Cluster 1
s_008um_00001_00366-1	Cluster 1
s_008um_00213_00068-1	Cluster 1
s_008um_00050_00144-1	Cluster 1
s_008um_00396_00048-1	Cluster 2
s_008um_00492_00327-1	Cluster 2
s_008um_00211_00499-1	Cluster 2
s_008um_00384_00155-1	Cluster 1
s_008um_00081_00075-1	Cluster 1
s_008um_00026_00386-1	Cluster 1
s_008um_00066_00698-1	Cluster 1
s_008um_00543_00716-1	Cluster 2
s_008um_00102_00494-1	Cluster 2
s_008um_00235_00836-1	Cluster 2
s_008um_00498_00353-1	Cluster 1
s_008um_00370_00513-1	Cluster 2
s_008um_00481_00641-1	Cluster 2
s_008um_00686_00762-1	Cluster 1
s_008um_00137_00653-1	Cluster 2
s_008um_00060_00793-1	Cluster 1
s_008um_00491_00089-1	Cluster 2
s_008um_00681_00644-1	Cluster 2
s_008um_00109_00748-1	Cluster 2
s_008um_00554_00754-1	Cluster 2
s_008um_00075_00514-1	Cluster 1
s_008um_00116_00278-1	Cluster 1
s_008um_00500_00288-1	Cluster 2
s_008um_00109_00814-1	Cluster 2
s_008um_00144_00191-1	Cluster 1
s_008um_00025_00569-1	Cluster 1
s_008um_00263_00733-1	Cluster 2
s_008um_00246_00752-1	Cluster 1
s_008um_00718_00733-1	Cluster 1
s_008um_00553_00805-1	Cluster 2
s_008um_00115_00534-1	Cluster 1
s_008um_00175_00768-1	Cluster 2
s_008um_00206_00387-1	Cluster 1
s_008um_00606_00609-1	Cluster 1
s_008um_00531_00156-1	Cluster 2
s_008um_00020_00821-1	Cluster 2
s_008um_00258_00098-1	Cluster 2
s_008um_00011_00055-1	Cluster 1
s_008um_00475_00146-1	Cluster 1
s_008um_00652_00760-1	Cluster 2
s_008um_00264_00603-1	Cluster 1
s_008um_00064_00718-1	Cluster 1
s_008um_00008_00322-1	Cluster 1
s_008um_00150_00303-1	Cluster 1
s_008um_00104_00830-1	Cluster 1
s_008um_00496_00109-1	Cluster 2
s_008um_00224_00640-1	Cluster 1
s_008um_00204_00723-1	Cluster 2
s_008um_00237_00733-1	Cluster 2
s_008um_00128_00773-1	Cluster 2
s_008um_00531_00025-1	Cluster 2
s_008um_00454_00660-1	Cluster 2
s_008um_00313_00685-1	Cluster 2
s_008um_00404_00517-1	Cluster 2
s_008um_00245_00074-1	Cluster 1
s_008um_00495_00674-1	Cluster 1
s_008um_00376_00538-1	Cluster 1
s_008um_00018_00583-1	Cluster 2
s_008um_00575_00757-1	Cluster 2
s_008um_00199_00191-1	Cluster 2
s_008um_00321_00714-1	Cluster 2
s_008um_00080_00152-1	Cluster 1
s_008um_00077_00364-1	Cluster 1
s_008um_00024_00557-1	Cluster 1
s_008um_00529_00008-1	Cluster 1
s_008um_00232_00807-1	Cluster 2
s_008um_00023_00196-1	Cluster 1
s_008um_00054_00655-1	Cluster 1
s_008um_00586_00085-1	Cluster 2
s_008um_00055_00341-1	Cluster 1
s_008um_00527_00510-1	Cluster 2
s_008um_00232_00331-1	Cluster 1
s_008um_00257_00368-1	Cluster 1
s_008um_00632_00744-1	Cluster 2
s_008um_00294_00539-1	Cluster 2
s_008um_00148_00092-1	Cluster 1
s_008um_00233_00289-1	Cluster 1
s_008um_00046_00054-1	Cluster 1
s_008um_00040_00190-1	Cluster 1
s_008um_00235_00228-1	Cluster 2
s_008um_00027_00540-1	Cluster 1
s_008um_00494_00449-1	Cluster 1
s_008um_00101_00522-1	Cluster 2
s_008um_00449_00149-1	Cluster 1
s_008um_00632_00116-1	Cluster 1
s_008um_00578_00616-1	Cluster 1
s_008um_00397_00226-1	Cluster 1
s_008um_00262_00686-1	Cluster 2
s_008um_00527_00261-1	Cluster 2
s_008um_00636_00498-1	Cluster 1
s_008um_00017_00590-1	Cluster 2
s_008um_00322_00784-1	Cluster 1
s_008um_00040_00090-1	Cluster 1
s_008um_00317_00246-1	Cluster 2
s_008um_00318_00773-1	Cluster 2
s_008um_00333_00454-1	Cluster 1
s_008um_00502_00584-1	Cluster 2
s_008um_00145_00208-1	Cluster 1
s_008um_00488_00391-1	Cluster 2
s_008um_00227_00474-1	Cluster 1
s_008um_00415_00684-1	Cluster 2
s_008um_00701_00634-1	Cluster 2
s_008um_00607_00369-1	Cluster 2
s_008um_00352_00087-1	Cluster 1
s_008um_00509_00130-1	Cluster 2
s_008um_00484_00154-1	Cluster 2
s_008um_00379_00756-1	Cluster 2
s_008um_00623_00722-1	Cluster 2
s_008um_00625_00529-1	Cluster 2
s_008um_00103_00210-1	Cluster 1
s_008um_00248_00597-1	Cluster 1
s_008um_00222_00415-1	Cluster 1
s_008um_00114_00197-1	Cluster 1
s_008um_00523_00082-1	Cluster 2
s_008um_00248_00776-1	Cluster 2
s_008um_00278_00275-1	Cluster 2
s_008um_00537_00246-1	Cluster 1
s_008um_00079_00306-1	Cluster 1
s_008um_00742_00651-1	Cluster 2
s_008um_00340_00674-1	Cluster 2
s_008um_00434_00075-1	Cluster 1
s_008um_00285_00462-1	Cluster 1
s_008um_00163_00734-1	Cluster 2
s_008um_00188_00703-1	Cluster 2
s_008um_00051_00152-1	Cluster 1
s_008um_00349_00468-1	Cluster 1
s_008um_00668_00721-1	Cluster 2
s_008um_00023_00813-1	Cluster 1
s_008um_00310_00604-1	Cluster 1
s_008um_00484_00174-1	Cluster 2
s_008um_00479_00303-1	Cluster 1
s_008um_00208_00441-1	Cluster 1
s_008um_00573_00206-1	Cluster 2
s_008um_00259_00566-1	Cluster 1
s_008um_00535_00166-1	Cluster 2
s_008um_00495_00699-1	Cluster 2
s_008um_00009_00131-1	Cluster 1
s_008um_00170_00361-1	Cluster 1
s_008um_00387_00192-1	Cluster 1
s_008um_00096_00751-1	Cluster 2
s_008um_00297_00733-1	Cluster 2
s_008um_00189_00219-1	Cluster 1
s_008um_00059_00775-1	Cluster 2
s_008um_00341_00788-1	Cluster 1
s_008um_00153_00569-1	Cluster 1
s_008um_00583_00377-1	Cluster 1
s_008um_00574_00747-1	Cluster 1
s_008um_00185_00655-1	Cluster 1
s_008um_00444_00162-1	Cluster 1
s_008um_00343_00518-1	Cluster 2
s_008um_00169_00390-1	Cluster 1
s_008um_00568_00638-1	Cluster 2
s_008um_00237_00350-1	Cluster 1
s_008um_00534_00178-1	Cluster 2
s_008um_00032_00100-1	Cluster 1
s_008um_00646_00815-1	Cluster 2
s_008um_00033_00240-1	Cluster 1
s_008um_00144_00179-1	Cluster 1
s_008um_00439_00122-1	Cluster 1
s_008um_00465_00205-1	Cluster 1
s_008um_00313_00053-1	Cluster 1
s_008um_00271_00470-1	Cluster 2
s_008um_00180_00332-1	Cluster 1
s_008um_00325_00353-1	Cluster 1
s_008um_00292_00299-1	Cluster 2
s_008um_00456_00797-1	Cluster 1
s_008um_00623_00036-1	Cluster 1
s_008um_00283_00270-1	Cluster 2
s_008um_00343_00164-1	Cluster 1
s_008um_00438_00210-1	Cluster 1
s_008um_00313_00120-1	Cluster 2
s_008um_00340_00795-1	Cluster 2
s_008um_00478_00544-1	Cluster 2
s_008um_00208_00685-1	Cluster 1
s_008um_00256_00784-1	Cluster 2
s_008um_00389_00799-1	Cluster 2
s_008um_00266_00543-1	Cluster 2
s_008um_00225_00764-1	Cluster 1
s_008um_00066_00516-1	Cluster 2
s_008um_00140_00603-1	Cluster 1
s_008um_00422_00058-1	Cluster 1
s_008um_00389_00559-1	Cluster 2
s_008um_00064_00815-1	Cluster 1
s_008um_00201_00277-1	Cluster 1
s_008um_00453_00338-1	Cluster 1
s_008um_00286_00349-1	Cluster 1
s_008um_00608_00813-1	Cluster 2
s_008um_00223_00509-1	Cluster 1
s_008um_00374_00352-1	Cluster 1
s_008um_00151_00625-1	Cluster 1
s_008um_00263_00302-1	Cluster 2
s_008um_00030_00627-1	Cluster 1
s_008um_00389_00747-1	Cluster 2
s_008um_00105_00530-1	Cluster 1
s_008um_00217_00795-1	Cluster 2
s_008um_00159_00650-1	Cluster 2
s_008um_00328_00821-1	Cluster 2
s_008um_00458_00185-1	Cluster 1
s_008um_00538_00351-1	Cluster 2
s_008um_00257_00044-1	Cluster 1
s_008um_00217_00526-1	Cluster 1
s_008um_00030_00588-1	Cluster 1
s_008um_00084_00144-1	Cluster 1
s_008um_00527_00074-1	Cluster 2
s_008um_00087_00669-1	Cluster 1
s_008um_00507_00184-1	Cluster 2
s_008um_00244_00791-1	Cluster 1
s_008um_00340_00257-1	Cluster 1
s_008um_00078_00309-1	Cluster 1
s_008um_00435_00469-1	Cluster 1
s_008um_00522_00175-1	Cluster 2
s_008um_00620_00757-1	Cluster 1
s_008um_00243_00673-1	Cluster 2
s_008um_00339_00369-1	Cluster 1
s_008um_00572_00423-1	Cluster 1
s_008um_00049_00529-1	Cluster 1
s_008um_00180_00191-1	Cluster 2
s_008um_00242_00113-1	Cluster 1
s_008um_00031_00057-1	Cluster 1
s_008um_00199_00534-1	Cluster 1
s_008um_00294_00705-1	Cluster 1
s_008um_00430_00047-1	Cluster 1
s_008um_00361_00099-1	Cluster 1
s_008um_00339_00391-1	Cluster 1
s_008um_00569_00536-1	Cluster 2
s_008um_00117_00767-1	Cluster 2
s_008um_00479_00050-1	Cluster 1
s_008um_00384_00536-1	Cluster 1
s_008um_00272_00637-1	Cluster 2
s_008um_00589_00457-1	Cluster 1
s_008um_00531_00185-1	Cluster 2
s_008um_00066_00803-1	Cluster 2
s_008um_00479_00350-1	Cluster 2
s_008um_00607_00675-1	Cluster 2
s_008um_00537_00015-1	Cluster 2
s_008um_00293_00318-1	Cluster 2
s_008um_00291_00276-1	Cluster 2
s_008um_00508_00610-1	Cluster 2
s_008um_00233_00737-1	Cluster 1
s_008um_00083_00795-1	Cluster 2
s_008um_00216_00824-1	Cluster 2
s_008um_00428_00169-1	Cluster 1
s_008um_00417_00302-1	Cluster 1
s_008um_00104_00156-1	Cluster 1
s_008um_00685_00566-1	Cluster 2
s_008um_00021_00525-1	Cluster 1
s_008um_00605_00519-1	Cluster 1
s_008um_00277_00081-1	Cluster 1
s_008um_00309_00295-1	Cluster 2
s_008um_00122_00522-1	Cluster 1
s_008um_00125_00348-1	Cluster 1
s_008um_00267_00161-1	Cluster 2
s_008um_00643_00464-1	Cluster 1
s_008um_00390_00428-1	Cluster 1
s_008um_00273_00725-1	Cluster 2
s_008um_00376_00799-1	Cluster 2
s_008um_00441_00002-1	Cluster 1
s_008um_00410_00547-1	Cluster 1
s_008um_00152_00692-1	Cluster 2
s_008um_00468_00131-1	Cluster 1
s_008um_00315_00803-1	Cluster 2
s_008um_00350_00400-1	Cluster 1
s_008um_00254_00388-1	Cluster 1
s_008um_00257_00455-1	Cluster 1
s_008um_00558_00257-1	Cluster 2
s_008um_00407_00356-1	Cluster 1
s_008um_00648_00689-1	Cluster 2
s_008um_00397_00351-1	Cluster 1
s_008um_00615_00805-1	Cluster 2
s_008um_00402_00137-1	Cluster 1
s_008um_00050_00549-1	Cluster 1
s_008um_00027_00597-1	Cluster 1
s_008um_00276_00563-1	Cluster 2
s_008um_00039_00607-1	Cluster 1
s_008um_00672_00589-1	Cluster 2
s_008um_00198_00170-1	Cluster 2
s_008um_00508_00241-1	Cluster 1
s_008um_00172_00614-1	Cluster 1
s_008um_00270_00418-1	Cluster 1
s_008um_00614_00234-1	Cluster 2
s_008um_00141_00605-1	Cluster 1
s_008um_00655_00526-1	Cluster 2
s_008um_00195_00124-1	Cluster 1
s_008um_00172_00261-1	Cluster 1
s_008um_00426_00733-1	Cluster 1
s_008um_00056_00752-1	Cluster 2
s_008um_00123_00183-1	Cluster 1
s_008um_00163_00136-1	Cluster 1
s_008um_00370_00066-1	Cluster 2
s_008um_00666_00588-1	Cluster 2
s_008um_00446_00304-1	Cluster 1
s_008um_00244_00508-1	Cluster 1
s_008um_00437_00197-1	Cluster 1
s_008um_00450_00208-1	Cluster 2
s_008um_00429_00297-1	Cluster 1
s_008um_00683_00763-1	Cluster 1
s_008um_00342_00001-1	Cluster 2
s_008um_00021_00369-1	Cluster 1
s_008um_00584_00068-1	Cluster 2
s_008um_00227_00235-1	Cluster 1
s_008um_00267_00542-1	Cluster 2
s_008um_00338_00725-1	Cluster 1
s_008um_00333_00473-1	Cluster 2
s_008um_00510_00664-1	Cluster 1
s_008um_00161_00583-1	Cluster 2
s_008um_00497_00489-1	Cluster 2
s_008um_00108_00542-1	Cluster 1
s_008um_00225_00186-1	Cluster 1
s_008um_00409_00226-1	Cluster 1
s_008um_00466_00665-1	Cluster 2
s_008um_00156_00186-1	Cluster 1
s_008um_00612_00745-1	Cluster 1
s_008um_00035_00449-1	Cluster 1
s_008um_00659_00786-1	Cluster 1
s_008um_00520_00363-1	Cluster 1
s_008um_00273_00639-1	Cluster 1
s_008um_00620_00274-1	Cluster 1
s_008um_00415_00488-1	Cluster 2
s_008um_00400_00038-1	Cluster 2
s_008um_00451_00811-1	Cluster 2
s_008um_00572_00062-1	Cluster 2
s_008um_00567_00742-1	Cluster 2
s_008um_00251_00494-1	Cluster 2
s_008um_00165_00227-1	Cluster 1
s_008um_00262_00811-1	Cluster 2
s_008um_00530_00614-1	Cluster 2
s_008um_00083_00487-1	Cluster 1
s_008um_00383_00120-1	Cluster 1
s_008um_00452_00615-1	Cluster 2
s_008um_00626_00404-1	Cluster 2
s_008um_00326_00349-1	Cluster 1
s_008um_00537_00043-1	Cluster 2
s_008um_00187_00099-1	Cluster 1
s_008um_00044_00501-1	Cluster 2
s_008um_00313_00507-1	Cluster 1
s_008um_00263_00764-1	Cluster 2
s_008um_00113_00674-1	Cluster 2
s_008um_00052_00357-1	Cluster 1
s_008um_00550_00593-1	Cluster 2
s_008um_00236_00755-1	Cluster 2
s_008um_00053_00502-1	Cluster 1
s_008um_00051_00459-1	Cluster 1
s_008um_00279_00535-1	Cluster 2
s_008um_00184_00331-1	Cluster 1
s_008um_00354_00325-1	Cluster 1
s_008um_00225_00240-1	Cluster 2
s_008um_00066_00760-1	Cluster 1
s_008um_00500_00183-1	Cluster 2
s_008um_00082_00420-1	Cluster 1
s_008um_00546_00296-1	Cluster 2
s_008um_00595_00512-1	Cluster 2
s_008um_00581_00366-1	Cluster 2
s_008um_00651_00484-1	Cluster 2
s_008um_00445_00213-1	Cluster 2
s_008um_00177_00139-1	Cluster 1
s_008um_00501_00028-1	Cluster 2
s_008um_00166_00250-1	Cluster 1
s_008um_00045_00538-1	Cluster 2
s_008um_00434_00311-1	Cluster 1
s_008um_00172_00334-1	Cluster 1
s_008um_00480_00043-1	Cluster 1
s_008um_00464_00312-1	Cluster 2
s_008um_00453_00549-1	Cluster 2
s_008um_00517_00375-1	Cluster 1
s_008um_00161_00807-1	Cluster 2
s_008um_00520_00109-1	Cluster 2
s_008um_00138_00735-1	Cluster 2
s_008um_00723_00487-1	Cluster 1
s_008um_00072_00148-1	Cluster 1
s_008um_00365_00224-1	Cluster 1
s_008um_00025_00716-1	Cluster 2
s_008um_00687_00632-1	Cluster 2
s_008um_00124_00360-1	Cluster 1
s_008um_00387_00202-1	Cluster 1
s_008um_00681_00743-1	Cluster 2
s_008um_00264_00396-1	Cluster 1
s_008um_00175_00486-1	Cluster 2
s_008um_00290_00068-1	Cluster 1
s_008um_00609_00566-1	Cluster 2
s_008um_00113_00174-1	Cluster 1
s_008um_00419_00227-1	Cluster 1
s_008um_00074_00724-1	Cluster 2
s_008um_00557_00484-1	Cluster 2
s_008um_00356_00288-1	Cluster 1
s_008um_00095_00698-1	Cluster 1
s_008um_00359_00460-1	Cluster 1
s_008um_00261_00259-1	Cluster 2
s_008um_00380_00079-1	Cluster 1
s_008um_00391_00228-1	Cluster 1
s_008um_00533_00456-1	Cluster 2
s_008um_00575_00340-1	Cluster 2
s_008um_00272_00402-1	Cluster 1
s_008um_00181_00159-1	Cluster 1
s_008um_00591_00017-1	Cluster 2
s_008um_00323_00549-1	Cluster 2
s_008um_00073_00519-1	Cluster 1
s_008um_00170_00487-1	Cluster 1
s_008um_00113_00334-1	Cluster 1
s_008um_00019_00817-1	Cluster 2
s_008um_00399_00374-1	Cluster 1
s_008um_00078_00217-1	Cluster 1
s_008um_00431_00769-1	Cluster 1
s_008um_00371_00108-1	Cluster 1
s_008um_00334_00464-1	Cluster 1
s_008um_00437_00338-1	Cluster 1
s_008um_00335_00311-1	Cluster 2
s_008um_00252_00350-1	Cluster 1
s_008um_00415_00138-1	Cluster 1
s_008um_00086_00515-1	Cluster 1
s_008um_00525_00078-1	Cluster 2
s_008um_00228_00628-1	Cluster 2
s_008um_00506_00112-1	Cluster 1
s_008um_00676_00451-1	Cluster 2
s_008um_00517_00485-1	Cluster 2
s_008um_00039_00608-1	Cluster 1
s_008um_00521_00094-1	Cluster 2
s_008um_00139_00544-1	Cluster 1
s_008um_00589_00046-1	Cluster 1
s_008um_00754_00478-1	Cluster 2
s_008um_00115_00339-1	Cluster 1
s_008um_00269_00328-1	Cluster 2
s_008um_00542_00493-1	Cluster 2
s_008um_00485_00245-1	Cluster 2
s_008um_00266_00107-1	Cluster 1
s_008um_00533_00635-1	Cluster 2
s_008um_00303_00539-1	Cluster 1
s_008um_00214_00085-1	Cluster 1
s_008um_00375_00722-1	Cluster 2
s_008um_00298_00704-1	Cluster 2
s_008um_00545_00108-1	Cluster 2
s_008um_00467_00079-1	Cluster 2
s_008um_00106_00679-1	Cluster 2
s_008um_00200_00699-1	Cluster 2
s_008um_00597_00150-1	Cluster 2
s_008um_00520_00138-1	Cluster 2
s_008um_00349_00307-1	Cluster 1
s_008um_00060_00762-1	Cluster 2
s_008um_00237_00126-1	Cluster 1
s_008um_00192_00755-1	Cluster 1
s_008um_00354_00454-1	Cluster 1
s_008um_00667_00710-1	Cluster 2
s_008um_00142_00565-1	Cluster 2
s_008um_00202_00189-1	Cluster 2
s_008um_00237_00346-1	Cluster 1
s_008um_00697_00644-1	Cluster 2
s_008um_00477_00493-1	Cluster 1
s_008um_00193_00061-1	Cluster 1
s_008um_00449_00678-1	Cluster 1
s_008um_00432_00647-1	Cluster 2
s_008um_00089_00150-1	Cluster 1
s_008um_00112_00811-1	Cluster 2
s_008um_00704_00714-1	Cluster 2
s_008um_00570_00119-1	Cluster 1
s_008um_00255_00771-1	Cluster 2
s_008um_00496_00755-1	Cluster 1
s_008um_00536_00245-1	Cluster 1
s_008um_00594_00415-1	Cluster 2
s_008um_00343_00050-1	Cluster 2
s_008um_00440_00423-1	Cluster 2
s_008um_00467_00275-1	Cluster 2
s_008um_00306_00672-1	Cluster 2
s_008um_00575_00724-1	Cluster 1
s_008um_00435_00575-1	Cluster 2
s_008um_00255_00349-1	Cluster 1
s_008um_00024_00037-1	Cluster 1
s_008um_00233_00075-1	Cluster 1
s_008um_00615_00389-1	Cluster 1
s_008um_00581_00768-1	Cluster 2
s_008um_00627_00572-1	Cluster 1
s_008um_00570_00617-1	Cluster 2
s_008um_00073_00830-1	Cluster 1
s_008um_00143_00537-1	Cluster 2
s_008um_00171_00654-1	Cluster 2
s_008um_00166_00585-1	Cluster 1
s_008um_00585_00660-1	Cluster 1
s_008um_00218_00349-1	Cluster 1
s_008um_00355_00090-1	Cluster 1
s_008um_00413_00479-1	Cluster 1
s_008um_00039_00308-1	Cluster 1
s_008um_00006_00155-1	Cluster 1
s_008um_00026_00253-1	Cluster 1
s_008um_00742_00467-1	Cluster 1
s_008um_00638_00480-1	Cluster 2
s_008um_00638_00825-1	Cluster 2
s_008um_00319_00454-1	Cluster 1
s_008um_00503_00736-1	Cluster 2
s_008um_00065_00075-1	Cluster 1
s_008um_00641_00735-1	Cluster 1
s_008um_00304_00095-1	Cluster 1
s_008um_00118_00266-1	Cluster 1
s_008um_00115_00097-1	Cluster 1
s_008um_00139_00137-1	Cluster 1
s_008um_00082_00093-1	Cluster 1
s_008um_00221_00745-1	Cluster 2
s_008um_00136_00217-1	Cluster 1
s_008um_00554_00557-1	Cluster 1
s_008um_00509_00778-1	Cluster 1
s_008um_00053_00140-1	Cluster 1
s_008um_00709_00637-1	Cluster 2
s_008um_00114_00578-1	Cluster 2
s_008um_00242_00371-1	Cluster 1
s_008um_00593_00074-1	Cluster 2
s_008um_00360_00086-1	Cluster 1
s_008um_00048_00678-1	Cluster 1
s_008um_00120_00348-1	Cluster 1
s_008um_00066_00383-1	Cluster 1
s_008um_00171_00649-1	Cluster 1
s_008um_00637_00757-1	Cluster 2
s_008um_00568_00069-1	Cluster 2
s_008um_00009_00199-1	Cluster 1
s_008um_00356_00586-1	Cluster 2
s_008um_00000_00057-1	Cluster 1
s_008um_00080_00537-1	Cluster 2
s_008um_00523_00378-1	Cluster 1
s_008um_00080_00074-1	Cluster 1
s_008um_00664_00467-1	Cluster 2
s_008um_00514_00233-1	Cluster 1
s_008um_00648_00739-1	Cluster 2
s_008um_00017_00302-1	Cluster 1
s_008um_00080_00642-1	Cluster 1
s_008um_00244_00131-1	Cluster 1
s_008um_00621_00415-1	Cluster 2
s_008um_00240_00714-1	Cluster 1
s_008um_00308_00344-1	Cluster 2
s_008um_00297_00198-1	Cluster 2
s_008um_00080_00758-1	Cluster 2
s_008um_00626_00746-1	Cluster 1
s_008um_00446_00795-1	Cluster 2
s_008um_00004_00536-1	Cluster 1
s_008um_00077_00641-1	Cluster 1
s_008um_00116_00284-1	Cluster 1
s_008um_00233_00577-1	Cluster 2
s_008um_00544_00214-1	Cluster 1
s_008um_00420_00763-1	Cluster 2
s_008um_00025_00630-1	Cluster 1
s_008um_00438_00460-1	Cluster 1
s_008um_00111_00834-1	Cluster 2
s_008um_00471_00443-1	Cluster 2
s_008um_00433_00471-1	Cluster 1
s_008um_00408_00421-1	Cluster 1
s_008um_00223_00288-1	Cluster 2
s_008um_00621_00656-1	Cluster 1
s_008um_00214_00145-1	Cluster 2
s_008um_00178_00817-1	Cluster 2
s_008um_00134_00548-1	Cluster 2
s_008um_00259_00491-1	Cluster 1
s_008um_00478_00367-1	Cluster 2
s_008um_00345_00466-1	Cluster 1
s_008um_00491_00149-1	Cluster 2
s_008um_00514_00361-1	Cluster 1
s_008um_00508_00518-1	Cluster 1
s_008um_00013_00413-1	Cluster 1
s_008um_00094_00584-1	Cluster 1
s_008um_00687_00423-1	Cluster 1
s_008um_00706_00569-1	Cluster 1
s_008um_00684_00663-1	Cluster 2
s_008um_00424_00231-1	Cluster 1
s_008um_00293_00018-1	Cluster 1
s_008um_00100_00456-1	Cluster 1
s_008um_00307_00607-1	Cluster 1
s_008um_00399_00299-1	Cluster 1
s_008um_00321_00560-1	Cluster 2
s_008um_00525_00289-1	Cluster 2
s_008um_00200_00461-1	Cluster 1
s_008um_00289_00337-1	Cluster 2
s_008um_00196_00568-1	Cluster 1
s_008um_00058_00350-1	Cluster 1
s_008um_00460_00400-1	Cluster 1
s_008um_00421_00352-1	Cluster 1
s_008um_00385_00187-1	Cluster 1
s_008um_00431_00285-1	Cluster 1
s_008um_00377_00633-1	Cluster 2
s_008um_00079_00479-1	Cluster 1
s_008um_00620_00721-1	Cluster 2
s_008um_00034_00177-1	Cluster 1
s_008um_00517_00307-1	Cluster 2
s_008um_00173_00102-1	Cluster 1
s_008um_00484_00333-1	Cluster 1
s_008um_00228_00513-1	Cluster 2
s_008um_00133_00484-1	Cluster 2
s_008um_00014_00379-1	Cluster 1
s_008um_00330_00269-1	Cluster 2
s_008um_00481_00447-1	Cluster 2
s_008um_00372_00791-1	Cluster 1
s_008um_00509_00423-1	Cluster 2
s_008um_00377_00760-1	Cluster 2
s_008um_00672_00433-1	Cluster 1
s_008um_00587_00772-1	Cluster 2
s_008um_00257_00274-1	Cluster 2
s_008um_00509_00082-1	Cluster 2
s_008um_00087_00794-1	Cluster 2
s_008um_00185_00345-1	Cluster 1
s_008um_00486_00688-1	Cluster 1
s_008um_00446_00047-1	Cluster 2
s_008um_00640_00762-1	Cluster 2
s_008um_00246_00612-1	Cluster 2
s_008um_00199_00545-1	Cluster 1
s_008um_00072_00617-1	Cluster 1
s_008um_00431_00252-1	Cluster 1
s_008um_00167_00515-1	Cluster 1
s_008um_00092_00104-1	Cluster 1
s_008um_00347_00481-1	Cluster 2
s_008um_00210_00275-1	Cluster 2
s_008um_00641_00244-1	Cluster 1
s_008um_00319_00548-1	Cluster 1
s_008um_00466_00649-1	Cluster 2
s_008um_00283_00649-1	Cluster 2
s_008um_00647_00441-1	Cluster 1
s_008um_00364_00390-1	Cluster 1
s_008um_00204_00119-1	Cluster 1
s_008um_00494_00520-1	Cluster 1
s_008um_00469_00625-1	Cluster 1
s_008um_00580_00538-1	Cluster 2
s_008um_00195_00765-1	Cluster 2
s_008um_00068_00188-1	Cluster 1
s_008um_00699_00623-1	Cluster 1
s_008um_00448_00146-1	Cluster 1
s_008um_00560_00556-1	Cluster 1
s_008um_00178_00038-1	Cluster 1
s_008um_00475_00163-1	Cluster 2
s_008um_00225_00737-1	Cluster 1
s_008um_00428_00153-1	Cluster 1
s_008um_00566_00086-1	Cluster 1
s_008um_00166_00278-1	Cluster 1
s_008um_00494_00652-1	Cluster 2
s_008um_00015_00233-1	Cluster 1
s_008um_00218_00676-1	Cluster 2
s_008um_00235_00022-1	Cluster 2
s_008um_00387_00064-1	Cluster 1
s_008um_00362_00336-1	Cluster 1
s_008um_00400_00765-1	Cluster 1
s_008um_00639_00790-1	Cluster 2
s_008um_00302_00130-1	Cluster 1
s_008um_00299_00055-1	Cluster 2
s_008um_00601_00237-1	Cluster 2
s_008um_00111_00428-1	Cluster 1
s_008um_00080_00837-1	Cluster 2
s_008um_00739_00455-1	Cluster 1
s_008um_00633_00788-1	Cluster 1
s_008um_00268_00064-1	Cluster 1
s_008um_00010_00051-1	Cluster 1
s_008um_00238_00452-1	Cluster 2
s_008um_00094_00801-1	Cluster 2
s_008um_00194_00698-1	Cluster 2
s_008um_00324_00739-1	Cluster 2
s_008um_00358_00642-1	Cluster 2
s_008um_00437_00745-1	Cluster 2
s_008um_00453_00542-1	Cluster 2
s_008um_00560_00194-1	Cluster 2
s_008um_00684_00453-1	Cluster 2
s_008um_00258_00012-1	Cluster 2
s_008um_00097_00253-1	Cluster 1
s_008um_00014_00235-1	Cluster 1
s_008um_00515_00122-1	Cluster 2
s_008um_00369_00481-1	Cluster 1
s_008um_00560_00163-1	Cluster 2
s_008um_00308_00604-1	Cluster 2
s_008um_00339_00114-1	Cluster 1
s_008um_00208_00008-1	Cluster 2
s_008um_00494_00133-1	Cluster 2
s_008um_00101_00303-1	Cluster 1
s_008um_00442_00117-1	Cluster 1
s_008um_00095_00669-1	Cluster 2
s_008um_00709_00697-1	Cluster 1
s_008um_00110_00269-1	Cluster 1
s_008um_00742_00455-1	Cluster 1
s_008um_00201_00204-1	Cluster 1
s_008um_00360_00412-1	Cluster 1
s_008um_00588_00658-1	Cluster 1
s_008um_00074_00773-1	Cluster 2
s_008um_00654_00810-1	Cluster 2
s_008um_00392_00238-1	Cluster 1
s_008um_00237_00161-1	Cluster 2
s_008um_00453_00754-1	Cluster 2
s_008um_00064_00507-1	Cluster 1
s_008um_00111_00824-1	Cluster 2
s_008um_00251_00175-1	Cluster 2
s_008um_00544_00029-1	Cluster 2
s_008um_00059_00681-1	Cluster 1
s_008um_00602_00504-1	Cluster 1
s_008um_00312_00144-1	Cluster 1
s_008um_00555_00115-1	Cluster 1
s_008um_00508_00217-1	Cluster 2
s_008um_00584_00117-1	Cluster 2
s_008um_00019_00532-1	Cluster 2
s_008um_00269_00389-1	Cluster 1
s_008um_00171_00088-1	Cluster 1
s_008um_00492_00296-1	Cluster 2
s_008um_00381_00305-1	Cluster 1
s_008um_00520_00610-1	Cluster 2
s_008um_00116_00445-1	Cluster 1
s_008um_00034_00554-1	Cluster 1
s_008um_00411_00035-1	Cluster 2
s_008um_00781_00508-1	Cluster 1
s_008um_00257_00163-1	Cluster 2
s_008um_00744_00462-1	Cluster 1
s_008um_00585_00626-1	Cluster 1
s_008um_00014_00081-1	Cluster 1
s_008um_00211_00018-1	Cluster 2
s_008um_00614_00386-1	Cluster 1
s_008um_00079_00507-1	Cluster 1
s_008um_00153_00300-1	Cluster 1
s_008um_00110_00651-1	Cluster 1
s_008um_00481_00696-1	Cluster 1
s_008um_00280_00703-1	Cluster 2
s_008um_00412_00367-1	Cluster 1
s_008um_00585_00010-1	Cluster 2
s_008um_00534_00440-1	Cluster 1
s_008um_00168_00612-1	Cluster 1
s_008um_00256_00026-1	Cluster 2
s_008um_00458_00044-1	Cluster 2
s_008um_00000_00608-1	Cluster 1
s_008um_00530_00193-1	Cluster 2
s_008um_00067_00796-1	Cluster 2
s_008um_00114_00567-1	Cluster 1
s_008um_00018_00440-1	Cluster 1
s_008um_00288_00800-1	Cluster 2
s_008um_00477_00179-1	Cluster 2
s_008um_00472_00781-1	Cluster 1
s_008um_00282_00127-1	Cluster 2
s_008um_00316_00672-1	Cluster 1
s_008um_00582_00758-1	Cluster 2
s_008um_00197_00021-1	Cluster 2
s_008um_00320_00754-1	Cluster 2
s_008um_00464_00206-1	Cluster 1
s_008um_00270_00602-1	Cluster 1
s_008um_00410_00427-1	Cluster 1
s_008um_00500_00172-1	Cluster 2
s_008um_00186_00756-1	Cluster 2
s_008um_00175_00170-1	Cluster 1
s_008um_00068_00475-1	Cluster 1
s_008um_00145_00700-1	Cluster 1
s_008um_00483_00425-1	Cluster 2
s_008um_00168_00825-1	Cluster 2
s_008um_00636_00826-1	Cluster 1
s_008um_00383_00750-1	Cluster 2
s_008um_00333_00188-1	Cluster 1
s_008um_00454_00032-1	Cluster 2
s_008um_00089_00324-1	Cluster 1
s_008um_00466_00423-1	Cluster 1
s_008um_00137_00133-1	Cluster 1
s_008um_00567_00581-1	Cluster 2
s_008um_00089_00555-1	Cluster 1
s_008um_00445_00132-1	Cluster 1
s_008um_00513_00057-1	Cluster 2
s_008um_00159_00697-1	Cluster 2
s_008um_00375_00834-1	Cluster 1
s_008um_00659_00797-1	Cluster 2
s_008um_00447_00771-1	Cluster 2
s_008um_00386_00144-1	Cluster 1
s_008um_00500_00431-1	Cluster 1
s_008um_00024_00216-1	Cluster 1
s_008um_00231_00530-1	Cluster 2
s_008um_00561_00469-1	Cluster 2
s_008um_00182_00029-1	Cluster 1
s_008um_00648_00458-1	Cluster 1
s_008um_00257_00422-1	Cluster 1
s_008um_00032_00149-1	Cluster 1
s_008um_00584_00495-1	Cluster 1
s_008um_00471_00642-1	Cluster 1
s_008um_00551_00692-1	Cluster 2
s_008um_00087_00572-1	Cluster 1
s_008um_00066_00165-1	Cluster 1
s_008um_00378_00303-1	Cluster 1
s_008um_00085_00412-1	Cluster 1
s_008um_00558_00418-1	Cluster 2
s_008um_00473_00568-1	Cluster 2
s_008um_00131_00456-1	Cluster 1
s_008um_00305_00298-1	Cluster 2
s_008um_00531_00377-1	Cluster 1
s_008um_00584_00551-1	Cluster 2
s_008um_00542_00319-1	Cluster 2
s_008um_00018_00353-1	Cluster 1
s_008um_00171_00163-1	Cluster 1
s_008um_00047_00347-1	Cluster 1
s_008um_00231_00798-1	Cluster 2
s_008um_00206_00728-1	Cluster 2
s_008um_00381_00341-1	Cluster 1
s_008um_00457_00670-1	Cluster 1
s_008um_00362_00346-1	Cluster 1
s_008um_00383_00014-1	Cluster 2
s_008um_00180_00642-1	Cluster 1
s_008um_00050_00758-1	Cluster 2
s_008um_00403_00103-1	Cluster 1
s_008um_00357_00387-1	Cluster 1
s_008um_00247_00080-1	Cluster 1
s_008um_00016_00803-1	Cluster 2
s_008um_00012_00281-1	Cluster 1
s_008um_00254_00136-1	Cluster 1
s_008um_00347_00488-1	Cluster 1
s_008um_00000_00213-1	Cluster 1
s_008um_00518_00396-1	Cluster 2
s_008um_00261_00073-1	Cluster 1
s_008um_00164_00167-1	Cluster 1
s_008um_00016_00595-1	Cluster 1
s_008um_00347_00452-1	Cluster 1
s_008um_00087_00290-1	Cluster 1
s_008um_00563_00508-1	Cluster 2
s_008um_00566_00215-1	Cluster 2
s_008um_00354_00085-1	Cluster 1
s_008um_00474_00294-1	Cluster 2
s_008um_00100_00454-1	Cluster 1
s_008um_00648_00454-1	Cluster 1
s_008um_00504_00709-1	Cluster 2
s_008um_00420_00108-1	Cluster 1
s_008um_00554_00157-1	Cluster 1
s_008um_00196_00308-1	Cluster 1
s_008um_00493_00104-1	Cluster 2
s_008um_00123_00441-1	Cluster 1
s_008um_00097_00817-1	Cluster 2
s_008um_00002_00030-1	Cluster 1
s_008um_00635_00494-1	Cluster 2
s_008um_00127_00799-1	Cluster 2
s_008um_00214_00499-1	Cluster 2
s_008um_00626_00101-1	Cluster 2
s_008um_00066_00160-1	Cluster 1
s_008um_00341_00287-1	Cluster 1
s_008um_00091_00312-1	Cluster 1
s_008um_00063_00551-1	Cluster 2
s_008um_00593_00454-1	Cluster 1
s_008um_00577_00129-1	Cluster 2
s_008um_00679_00668-1	Cluster 2
s_008um_00468_00582-1	Cluster 1
s_008um_00484_00415-1	Cluster 2
s_008um_00183_00292-1	Cluster 1
s_008um_00724_00596-1	Cluster 1
s_008um_00321_00142-1	Cluster 1
s_008um_00563_00127-1	Cluster 1
s_008um_00519_00229-1	Cluster 1
s_008um_00021_00216-1	Cluster 1
s_008um_00379_00749-1	Cluster 2
s_008um_00121_00594-1	Cluster 1
s_008um_00086_00343-1	Cluster 1
s_008um_00321_00015-1	Cluster 2
s_008um_00414_00776-1	Cluster 1
s_008um_00488_00445-1	Cluster 2
s_008um_00481_00638-1	Cluster 2
s_008um_00511_00218-1	Cluster 2
s_008um_00544_00236-1	Cluster 1
s_008um_00188_00166-1	Cluster 2
s_008um_00627_00398-1	Cluster 2
s_008um_00239_00002-1	Cluster 2
s_008um_00441_00439-1	Cluster 2
s_008um_00147_00799-1	Cluster 1
s_008um_00413_00786-1	Cluster 1
s_008um_00440_00083-1	Cluster 1
s_008um_00130_00211-1	Cluster 1
s_008um_00364_00110-1	Cluster 1
s_008um_00344_00553-1	Cluster 1
s_008um_00153_00486-1	Cluster 2
s_008um_00336_00806-1	Cluster 1
s_008um_00391_00557-1	Cluster 1
s_008um_00108_00399-1	Cluster 1
s_008um_00528_00005-1	Cluster 1
s_008um_00326_00332-1	Cluster 2
s_008um_00395_00562-1	Cluster 2
s_008um_00292_00615-1	Cluster 1
s_008um_00022_00415-1	Cluster 1
s_008um_00367_00313-1	Cluster 1
s_008um_00436_00153-1	Cluster 1
s_008um_00668_00674-1	Cluster 2
s_008um_00533_00672-1	Cluster 2
s_008um_00424_00364-1	Cluster 1
s_008um_00681_00616-1	Cluster 2
s_008um_00324_00648-1	Cluster 2
s_008um_00408_00518-1	Cluster 2
s_008um_00294_00338-1	Cluster 2
s_008um_00286_00776-1	Cluster 2
s_008um_00376_00304-1	Cluster 1
s_008um_00716_00557-1	Cluster 2
s_008um_00413_00585-1	Cluster 2
s_008um_00274_00012-1	Cluster 2
s_008um_00623_00598-1	Cluster 2
s_008um_00251_00038-1	Cluster 1
s_008um_00088_00146-1	Cluster 1
s_008um_00465_00121-1	Cluster 1
s_008um_00635_00821-1	Cluster 2
s_008um_00090_00609-1	Cluster 1
s_008um_00334_00566-1	Cluster 1
s_008um_00287_00078-1	Cluster 1
s_008um_00229_00562-1	Cluster 1
s_008um_00349_00216-1	Cluster 1
s_008um_00645_00569-1	Cluster 2
s_008um_00495_00464-1	Cluster 2
s_008um_00736_00509-1	Cluster 2
s_008um_00634_00497-1	Cluster 1
s_008um_00422_00070-1	Cluster 1
s_008um_00199_00316-1	Cluster 1
s_008um_00329_00112-1	Cluster 1
s_008um_00320_00685-1	Cluster 2
s_008um_00395_00758-1	Cluster 1
s_008um_00070_00632-1	Cluster 1
s_008um_00076_00406-1	Cluster 1
s_008um_00246_00553-1	Cluster 2
s_008um_00650_00530-1	Cluster 1
s_008um_00491_00255-1	Cluster 2
s_008um_00570_00765-1	Cluster 2
s_008um_00394_00732-1	Cluster 2
s_008um_00573_00499-1	Cluster 2
s_008um_00423_00535-1	Cluster 1
s_008um_00504_00023-1	Cluster 1
s_008um_00479_00026-1	Cluster 2
s_008um_00467_00279-1	Cluster 2
s_008um_00002_00115-1	Cluster 1
s_008um_00126_00452-1	Cluster 1
s_008um_00173_00711-1	Cluster 2
s_008um_00565_00570-1	Cluster 2
s_008um_00132_00171-1	Cluster 1
s_008um_00314_00576-1	Cluster 1
s_008um_00645_00576-1	Cluster 2
s_008um_00086_00425-1	Cluster 1
s_008um_00754_00475-1	Cluster 2
s_008um_00357_00511-1	Cluster 2
s_008um_00520_00566-1	Cluster 1
s_008um_00331_00833-1	Cluster 2
s_008um_00598_00382-1	Cluster 2
s_008um_00498_00239-1	Cluster 1
s_008um_00375_00336-1	Cluster 1
s_008um_00338_00250-1	Cluster 1
s_008um_00298_00611-1	Cluster 2
s_008um_00546_00458-1	Cluster 2
s_008um_00112_00203-1	Cluster 1
s_008um_00056_00205-1	Cluster 1
s_008um_00686_00635-1	Cluster 2
s_008um_00000_00600-1	Cluster 1
s_008um_00048_00097-1	Cluster 1
s_008um_00208_00144-1	Cluster 2
s_008um_00381_00221-1	Cluster 1
s_008um_00434_00301-1	Cluster 1
s_008um_00492_00044-1	Cluster 1
s_008um_00382_00825-1	Cluster 1
s_008um_00275_00046-1	Cluster 1
s_008um_00589_00214-1	Cluster 2
s_008um_00328_00260-1	Cluster 2
s_008um_00144_00248-1	Cluster 1
s_008um_00069_00316-1	Cluster 1
s_008um_00328_00191-1	Cluster 1
s_008um_00438_00513-1	Cluster 1
s_008um_00050_00797-1	Cluster 1
s_008um_00041_00310-1	Cluster 1
s_008um_00456_00266-1	Cluster 2
s_008um_00295_00156-1	Cluster 2
s_008um_00430_00672-1	Cluster 2
s_008um_00323_00321-1	Cluster 2
s_008um_00571_00368-1	Cluster 1
s_008um_00552_00342-1	Cluster 1
s_008um_00507_00217-1	Cluster 1
s_008um_00023_00354-1	Cluster 1
s_008um_00545_00584-1	Cluster 2
s_008um_00634_00442-1	Cluster 2
s_008um_00320_00098-1	Cluster 1
s_008um_00385_00141-1	Cluster 1
s_008um_00203_00394-1	Cluster 1
s_008um_00445_00364-1	Cluster 2
s_008um_00593_00605-1	Cluster 1
s_008um_00511_00599-1	Cluster 2
s_008um_00202_00472-1	Cluster 1
s_008um_00269_00366-1	Cluster 1
s_008um_00187_00215-1	Cluster 1
s_008um_00621_00421-1	Cluster 1
s_008um_00054_00341-1	Cluster 1
s_008um_00115_00709-1	Cluster 2
s_008um_00367_00693-1	Cluster 2
s_008um_00411_00473-1	Cluster 1
s_008um_00163_00676-1	Cluster 2
s_008um_00339_00133-1	Cluster 1
s_008um_00446_00170-1	Cluster 1
s_008um_00495_00306-1	Cluster 2
s_008um_00432_00433-1	Cluster 2
s_008um_00253_00363-1	Cluster 1
s_008um_00058_00532-1	Cluster 1
s_008um_00461_00714-1	Cluster 1
s_008um_00427_00274-1	Cluster 1
s_008um_00522_00716-1	Cluster 2
s_008um_00087_00182-1	Cluster 1
s_008um_00240_00289-1	Cluster 1
s_008um_00570_00449-1	Cluster 2
s_008um_00085_00229-1	Cluster 1
s_008um_00206_00777-1	Cluster 2
s_008um_00073_00716-1	Cluster 1
s_008um_00662_00579-1	Cluster 1
s_008um_00609_00254-1	Cluster 1
s_008um_00564_00473-1	Cluster 2
s_008um_00156_00792-1	Cluster 2
s_008um_00285_00483-1	Cluster 1
s_008um_00293_00082-1	Cluster 1
s_008um_00528_00276-1	Cluster 1
s_008um_00310_00752-1	Cluster 2
s_008um_00380_00342-1	Cluster 1
s_008um_00086_00820-1	Cluster 2
s_008um_00150_00092-1	Cluster 1
s_008um_00351_00739-1	Cluster 1
s_008um_00601_00250-1	Cluster 2
s_008um_00293_00563-1	Cluster 1
s_008um_00525_00039-1	Cluster 2
s_008um_00194_00660-1	Cluster 2
s_008um_00376_00765-1	Cluster 1
s_008um_00036_00248-1	Cluster 1
s_008um_00429_00154-1	Cluster 1
s_008um_00187_00753-1	Cluster 1
s_008um_00291_00557-1	Cluster 2
s_008um_00505_00571-1	Cluster 2
s_008um_00547_00379-1	Cluster 2
s_008um_00367_00326-1	Cluster 1
s_008um_00421_00627-1	Cluster 2
s_008um_00401_00222-1	Cluster 1
s_008um_00736_00480-1	Cluster 2
s_008um_00247_00130-1	Cluster 1
s_008um_00601_00755-1	Cluster 1
s_008um_00126_00501-1	Cluster 2
s_008um_00416_00303-1	Cluster 1
s_008um_00186_00637-1	Cluster 2
s_008um_00034_00573-1	Cluster 2
s_008um_00157_00085-1	Cluster 1
s_008um_00359_00290-1	Cluster 1
s_008um_00527_00653-1	Cluster 2
s_008um_00577_00012-1	Cluster 2
s_008um_00032_00548-1	Cluster 1
s_008um_00240_00601-1	Cluster 1
s_008um_00177_00643-1	Cluster 1
s_008um_00302_00037-1	Cluster 1
s_008um_00428_00405-1	Cluster 1
s_008um_00482_00607-1	Cluster 2
s_008um_00112_00792-1	Cluster 2
s_008um_00299_00333-1	Cluster 2
s_008um_00591_00145-1	Cluster 2
s_008um_00536_00216-1	Cluster 2
s_008um_00277_00367-1	Cluster 1
s_008um_00125_00190-1	Cluster 1
s_008um_00435_00336-1	Cluster 1
s_008um_00297_00152-1	Cluster 1
s_008um_00573_00692-1	Cluster 1
s_008um_00194_00312-1	Cluster 1
s_008um_00429_00325-1	Cluster 1
s_008um_00057_00039-1	Cluster 1
s_008um_00542_00080-1	Cluster 2
s_008um_00372_00463-1	Cluster 1
s_008um_00404_00633-1	Cluster 2
s_008um_00216_00761-1	Cluster 1
s_008um_00037_00548-1	Cluster 2
s_008um_00127_00519-1	Cluster 1
s_008um_00613_00767-1	Cluster 2
s_008um_00584_00095-1	Cluster 1
s_008um_00508_00392-1	Cluster 2
s_008um_00233_00355-1	Cluster 1
s_008um_00634_00552-1	Cluster 2
s_008um_00552_00215-1	Cluster 2
s_008um_00358_00763-1	Cluster 2
s_008um_00089_00751-1	Cluster 2
s_008um_00559_00339-1	Cluster 1
s_008um_00476_00518-1	Cluster 2
s_008um_00282_00361-1	Cluster 1
s_008um_00039_00226-1	Cluster 1
s_008um_00312_00727-1	Cluster 2
s_008um_00368_00604-1	Cluster 2
s_008um_00055_00650-1	Cluster 1
s_008um_00396_00051-1	Cluster 2
s_008um_00585_00139-1	Cluster 2
s_008um_00516_00207-1	Cluster 2
s_008um_00308_00801-1	Cluster 2
s_008um_00633_00261-1	Cluster 2
s_008um_00304_00213-1	Cluster 2
s_008um_00289_00430-1	Cluster 1
s_008um_00220_00230-1	Cluster 1
s_008um_00659_00582-1	Cluster 1
s_008um_00522_00257-1	Cluster 2
s_008um_00408_00496-1	Cluster 2
s_008um_00430_00327-1	Cluster 1
s_008um_00101_00707-1	Cluster 2
s_008um_00004_00624-1	Cluster 1
s_008um_00124_00090-1	Cluster 1
s_008um_00283_00266-1	Cluster 1
s_008um_00236_00040-1	Cluster 1
s_008um_00348_00139-1	Cluster 1
s_008um_00226_00816-1	Cluster 1
s_008um_00530_00407-1	Cluster 2
s_008um_00020_00338-1	Cluster 1
s_008um_00258_00358-1	Cluster 1
s_008um_00037_00076-1	Cluster 1
s_008um_00285_00690-1	Cluster 2
s_008um_00649_00817-1	Cluster 1
s_008um_00090_00730-1	Cluster 1
s_008um_00139_00043-1	Cluster 1
s_008um_00010_00140-1	Cluster 1
s_008um_00541_00050-1	Cluster 2
s_008um_00424_00301-1	Cluster 1
s_008um_00653_00582-1	Cluster 1
s_008um_00283_00012-1	Cluster 2
s_008um_00711_00724-1	Cluster 2
s_008um_00299_00776-1	Cluster 1
s_008um_00730_00663-1	Cluster 1
s_008um_00073_00530-1	Cluster 1
s_008um_00253_00132-1	Cluster 1
s_008um_00254_00113-1	Cluster 1
s_008um_00450_00721-1	Cluster 1
s_008um_00276_00661-1	Cluster 1
s_008um_00666_00690-1	Cluster 2
s_008um_00240_00720-1	Cluster 2
s_008um_00203_00199-1	Cluster 2
s_008um_00225_00580-1	Cluster 2
s_008um_00535_00328-1	Cluster 1
s_008um_00327_00171-1	Cluster 1
s_008um_00363_00219-1	Cluster 1
s_008um_00337_00305-1	Cluster 2
s_008um_00396_00162-1	Cluster 1
s_008um_00537_00708-1	Cluster 2
s_008um_00405_00142-1	Cluster 1
s_008um_00625_00169-1	Cluster 2
s_008um_00100_00659-1	Cluster 2
s_008um_00560_00229-1	Cluster 2
s_008um_00120_00621-1	Cluster 1
s_008um_00223_00056-1	Cluster 1
s_008um_00654_00755-1	Cluster 2
s_008um_00551_00039-1	Cluster 2
s_008um_00373_00482-1	Cluster 1
s_008um_00631_00428-1	Cluster 1
s_008um_00139_00826-1	Cluster 2
s_008um_00092_00150-1	Cluster 1
s_008um_00436_00757-1	Cluster 2
s_008um_00333_00635-1	Cluster 2
s_008um_00065_00523-1	Cluster 2
s_008um_00075_00541-1	Cluster 1
s_008um_00229_00235-1	Cluster 1
s_008um_00296_00720-1	Cluster 2
s_008um_00519_00478-1	Cluster 2
s_008um_00051_00231-1	Cluster 1
s_008um_00545_00800-1	Cluster 1
s_008um_00253_00660-1	Cluster 2
s_008um_00163_00573-1	Cluster 1
s_008um_00694_00740-1	Cluster 1
s_008um_00262_00074-1	Cluster 1
s_008um_00204_00183-1	Cluster 2
s_008um_00454_00377-1	Cluster 2
s_008um_00142_00711-1	Cluster 1
s_008um_00454_00055-1	Cluster 1
s_008um_00454_00166-1	Cluster 1
s_008um_00297_00613-1	Cluster 2
s_008um_00482_00453-1	Cluster 2
s_008um_00067_00264-1	Cluster 1
s_008um_00513_00730-1	Cluster 2
s_008um_00139_00715-1	Cluster 2
s_008um_00370_00203-1	Cluster 1
s_008um_00163_00284-1	Cluster 1
s_008um_00014_00473-1	Cluster 1
s_008um_00004_00363-1	Cluster 1
s_008um_00070_00361-1	Cluster 1
s_008um_00124_00461-1	Cluster 1
s_008um_00279_00459-1	Cluster 1
s_008um_00242_00119-1	Cluster 1
s_008um_00098_00267-1	Cluster 1
s_008um_00417_00433-1	Cluster 1
s_008um_00464_00733-1	Cluster 2
s_008um_00626_00250-1	Cluster 2
s_008um_00492_00489-1	Cluster 2
s_008um_00234_00506-1	Cluster 1
s_008um_00701_00458-1	Cluster 2
s_008um_00284_00631-1	Cluster 1
s_008um_00404_00204-1	Cluster 1
s_008um_00299_00742-1	Cluster 1
s_008um_00674_00740-1	Cluster 2
s_008um_00524_00259-1	Cluster 2
s_008um_00354_00520-1	Cluster 2
s_008um_00360_00373-1	Cluster 1
s_008um_00586_00170-1	Cluster 2
s_008um_00179_00413-1	Cluster 1
s_008um_00353_00717-1	Cluster 1
s_008um_00240_00252-1	Cluster 2
s_008um_00304_00391-1	Cluster 1
s_008um_00317_00483-1	Cluster 2
s_008um_00456_00216-1	Cluster 2
s_008um_00138_00269-1	Cluster 1
s_008um_00536_00540-1	Cluster 2
s_008um_00112_00714-1	Cluster 2
s_008um_00130_00793-1	Cluster 2
s_008um_00338_00108-1	Cluster 1
s_008um_00259_00662-1	Cluster 2
s_008um_00052_00813-1	Cluster 2
s_008um_00348_00219-1	Cluster 1
s_008um_00050_00832-1	Cluster 2
s_008um_00597_00635-1	Cluster 2
s_008um_00052_00399-1	Cluster 1
s_008um_00345_00333-1	Cluster 1
s_008um_00217_00467-1	Cluster 2
s_008um_00353_00243-1	Cluster 1
s_008um_00569_00209-1	Cluster 2
s_008um_00508_00549-1	Cluster 2
s_008um_00060_00118-1	Cluster 1
s_008um_00092_00257-1	Cluster 1
s_008um_00153_00773-1	Cluster 2
s_008um_00008_00575-1	Cluster 1
s_008um_00358_00439-1	Cluster 1
s_008um_00338_00148-1	Cluster 1
s_008um_00169_00046-1	Cluster 1
s_008um_00618_00569-1	Cluster 1
s_008um_00475_00496-1	Cluster 1
s_008um_00182_00069-1	Cluster 1
s_008um_00272_00326-1	Cluster 2
s_008um_00472_00059-1	Cluster 1
s_008um_00376_00154-1	Cluster 1
s_008um_00629_00787-1	Cluster 2
s_008um_00218_00675-1	Cluster 2
s_008um_00611_00663-1	Cluster 1
s_008um_00430_00749-1	Cluster 2
s_008um_00166_00593-1	Cluster 1
s_008um_00335_00562-1	Cluster 1
s_008um_00047_00726-1	Cluster 2
s_008um_00542_00157-1	Cluster 1
s_008um_00342_00480-1	Cluster 1
s_008um_00526_00520-1	Cluster 2
s_008um_00422_00755-1	Cluster 2
s_008um_00330_00664-1	Cluster 2
s_008um_00087_00716-1	Cluster 1
s_008um_00173_00406-1	Cluster 1
s_008um_00135_00202-1	Cluster 1
s_008um_00579_00610-1	Cluster 1
s_008um_00017_00111-1	Cluster 1
s_008um_00369_00686-1	Cluster 2
s_008um_00003_00128-1	Cluster 1
s_008um_00466_00527-1	Cluster 1
s_008um_00630_00188-1	Cluster 1
s_008um_00301_00738-1	Cluster 2
s_008um_00449_00737-1	Cluster 1
s_008um_00329_00695-1	Cluster 1
s_008um_00483_00339-1	Cluster 1
s_008um_00436_00241-1	Cluster 1
s_008um_00137_00645-1	Cluster 2
s_008um_00364_00396-1	Cluster 1
s_008um_00181_00505-1	Cluster 2
s_008um_00215_00515-1	Cluster 1
s_008um_00148_00364-1	Cluster 1
s_008um_00247_00265-1	Cluster 2
s_008um_00691_00446-1	Cluster 2
s_008um_00613_00752-1	Cluster 1
s_008um_00194_00288-1	Cluster 1
s_008um_00593_00748-1	Cluster 1
s_008um_00430_00305-1	Cluster 1
s_008um_00629_00551-1	Cluster 2
s_008um_00733_00500-1	Cluster 1
s_008um_00064_00327-1	Cluster 1
s_008um_00215_00194-1	Cluster 1
s_008um_00649_00507-1	Cluster 1
s_008um_00056_00276-1	Cluster 1
s_008um_00218_00175-1	Cluster 2
s_008um_00649_00784-1	Cluster 1
s_008um_00541_00135-1	Cluster 2
s_008um_00260_00011-1	Cluster 2
s_008um_00278_00626-1	Cluster 1
s_008um_00645_00566-1	Cluster 2
s_008um_00501_00223-1	Cluster 1
s_008um_00320_00415-1	Cluster 1
s_008um_00270_00066-1	Cluster 1
s_008um_00018_00602-1	Cluster 1
s_008um_00507_00411-1	Cluster 2
s_008um_00552_00445-1	Cluster 2
s_008um_00418_00158-1	Cluster 1
s_008um_00470_00206-1	Cluster 2
s_008um_00331_00724-1	Cluster 2
s_008um_00432_00533-1	Cluster 1
s_008um_00586_00376-1	Cluster 1
s_008um_00357_00039-1	Cluster 2
s_008um_00562_00034-1	Cluster 2
s_008um_00277_00529-1	Cluster 2
s_008um_00361_00741-1	Cluster 1
s_008um_00064_00594-1	Cluster 1
s_008um_00309_00356-1	Cluster 1
s_008um_00069_00697-1	Cluster 1
s_008um_00279_00046-1	Cluster 1
s_008um_00647_00537-1	Cluster 2
s_008um_00315_00582-1	Cluster 2
s_008um_00206_00589-1	Cluster 2
s_008um_00075_00724-1	Cluster 2
s_008um_00077_00666-1	Cluster 2
s_008um_00337_00735-1	Cluster 2
s_008um_00409_00781-1	Cluster 1
s_008um_00609_00792-1	Cluster 2
s_008um_00289_00070-1	Cluster 1
s_008um_00347_00830-1	Cluster 2
s_008um_00549_00458-1	Cluster 2
s_008um_00562_00136-1	Cluster 2
s_008um_00266_00351-1	Cluster 1
s_008um_00293_00717-1	Cluster 1
s_008um_00233_00720-1	Cluster 1
s_008um_00320_00603-1	Cluster 2
s_008um_00368_00200-1	Cluster 1
s_008um_00455_00685-1	Cluster 2
s_008um_00499_00247-1	Cluster 2
s_008um_00552_00325-1	Cluster 1
s_008um_00328_00507-1	Cluster 2
s_008um_00536_00624-1	Cluster 2
s_008um_00375_00621-1	Cluster 2
s_008um_00055_00225-1	Cluster 1
s_008um_00464_00087-1	Cluster 1
s_008um_00666_00674-1	Cluster 2
s_008um_00413_00784-1	Cluster 1
s_008um_00327_00407-1	Cluster 1
s_008um_00563_00585-1	Cluster 1
s_008um_00260_00813-1	Cluster 2
s_008um_00557_00465-1	Cluster 2
s_008um_00331_00419-1	Cluster 1
s_008um_00315_00395-1	Cluster 1
s_008um_00469_00456-1	Cluster 2
s_008um_00414_00627-1	Cluster 2
s_008um_00129_00593-1	Cluster 2
s_008um_00195_00659-1	Cluster 2
s_008um_00528_00467-1	Cluster 2
s_008um_00583_00255-1	Cluster 2
s_008um_00419_00794-1	Cluster 2
s_008um_00115_00621-1	Cluster 1
s_008um_00006_00723-1	Cluster 1
s_008um_00253_00726-1	Cluster 2
s_008um_00184_00391-1	Cluster 1
s_008um_00475_00652-1	Cluster 2
s_008um_00131_00508-1	Cluster 1
s_008um_00019_00803-1	Cluster 1
s_008um_00485_00241-1	Cluster 2
s_008um_00596_00034-1	Cluster 1
s_008um_00442_00123-1	Cluster 1
s_008um_00309_00611-1	Cluster 1
s_008um_00593_00528-1	Cluster 2
s_008um_00213_00339-1	Cluster 1
s_008um_00061_00412-1	Cluster 1
s_008um_00549_00519-1	Cluster 1
s_008um_00041_00307-1	Cluster 1
s_008um_00680_00552-1	Cluster 1
s_008um_00441_00540-1	Cluster 1
s_008um_00210_00619-1	Cluster 1
s_008um_00271_00671-1	Cluster 1
s_008um_00628_00514-1	Cluster 2
s_008um_00679_00561-1	Cluster 1
s_008um_00703_00739-1	Cluster 2
s_008um_00102_00159-1	Cluster 1
s_008um_00105_00183-1	Cluster 1
s_008um_00063_00253-1	Cluster 1
s_008um_00274_00767-1	Cluster 2
s_008um_00626_00444-1	Cluster 2
s_008um_00408_00381-1	Cluster 1
s_008um_00090_00106-1	Cluster 1
s_008um_00289_00418-1	Cluster 1
s_008um_00537_00794-1	Cluster 1
s_008um_00096_00301-1	Cluster 1
s_008um_00143_00324-1	Cluster 1
s_008um_00150_00230-1	Cluster 1
s_008um_00081_00492-1	Cluster 1
s_008um_00064_00534-1	Cluster 1
s_008um_00507_00787-1	Cluster 2
s_008um_00172_00051-1	Cluster 1
s_008um_00253_00502-1	Cluster 1
s_008um_00666_00781-1	Cluster 2
s_008um_00364_00820-1	Cluster 2
s_008um_00554_00713-1	Cluster 1
s_008um_00448_00351-1	Cluster 2
s_008um_00261_00628-1	Cluster 1
s_008um_00344_00012-1	Cluster 2
s_008um_00344_00057-1	Cluster 2
s_008um_00327_00748-1	Cluster 2
s_008um_00131_00659-1	Cluster 2
s_008um_00728_00591-1	Cluster 1
s_008um_00592_00214-1	Cluster 2
s_008um_00484_00456-1	Cluster 2
s_008um_00398_00071-1	Cluster 1
s_008um_00238_00710-1	Cluster 1
s_008um_00049_00754-1	Cluster 2
s_008um_00226_00127-1	Cluster 1
s_008um_00403_00313-1	Cluster 1
s_008um_00322_00602-1	Cluster 2
s_008um_00597_00512-1	Cluster 2
s_008um_00300_00072-1	Cluster 1
s_008um_00445_00294-1	Cluster 1
s_008um_00146_00239-1	Cluster 1
s_008um_00411_00616-1	Cluster 2
s_008um_00262_00756-1	Cluster 2
s_008um_00434_00042-1	Cluster 2
s_008um_00508_00365-1	Cluster 1
s_008um_00598_00566-1	Cluster 2
s_008um_00330_00581-1	Cluster 2
s_008um_00605_00504-1	Cluster 2
s_008um_00009_00808-1	Cluster 2
s_008um_00106_00016-1	Cluster 1
s_008um_00213_00756-1	Cluster 2
s_008um_00385_00765-1	Cluster 1
s_008um_00095_00415-1	Cluster 1
s_008um_00429_00473-1	Cluster 1
s_008um_00643_00703-1	Cluster 2
s_008um_00388_00166-1	Cluster 1
s_008um_00078_00355-1	Cluster 1
s_008um_00421_00779-1	Cluster 1
s_008um_00150_00270-1	Cluster 1
s_008um_00169_00549-1	Cluster 1
s_008um_00202_00085-1	Cluster 1
s_008um_00166_00083-1	Cluster 1
s_008um_00319_00477-1	Cluster 2
s_008um_00180_00022-1	Cluster 1
s_008um_00571_00455-1	Cluster 2
s_008um_00658_00719-1	Cluster 2
s_008um_00289_00422-1	Cluster 1
s_008um_00304_00030-1	Cluster 2
s_008um_00337_00494-1	Cluster 2
s_008um_00502_00752-1	Cluster 1
s_008um_00402_00435-1	Cluster 1
s_008um_00659_00743-1	Cluster 2
s_008um_00630_00769-1	Cluster 2
s_008um_00435_00294-1	Cluster 1
s_008um_00264_00023-1	Cluster 2
s_008um_00295_00690-1	Cluster 2
s_008um_00574_00610-1	Cluster 1
s_008um_00236_00204-1	Cluster 2
s_008um_00292_00820-1	Cluster 1
s_008um_00575_00663-1	Cluster 1
s_008um_00513_00621-1	Cluster 2
s_008um_00620_00233-1	Cluster 2
s_008um_00172_00627-1	Cluster 1
s_008um_00459_00803-1	Cluster 2
s_008um_00368_00579-1	Cluster 1
s_008um_00481_00551-1	Cluster 2
s_008um_00621_00414-1	Cluster 2
s_008um_00172_00329-1	Cluster 1
s_008um_00369_00773-1	Cluster 1
s_008um_00485_00131-1	Cluster 2
s_008um_00406_00310-1	Cluster 1
s_008um_00431_00408-1	Cluster 1
s_008um_00216_00525-1	Cluster 1
s_008um_00494_00611-1	Cluster 1
s_008um_00642_00633-1	Cluster 1
s_008um_00498_00097-1	Cluster 1
s_008um_00499_00466-1	Cluster 2
s_008um_00163_00271-1	Cluster 1
s_008um_00091_00293-1	Cluster 1
s_008um_00540_00523-1	Cluster 2
s_008um_00144_00099-1	Cluster 1
s_008um_00276_00541-1	Cluster 2
s_008um_00285_00295-1	Cluster 2
s_008um_00271_00101-1	Cluster 1
s_008um_00291_00028-1	Cluster 2
s_008um_00466_00145-1	Cluster 2
s_008um_00676_00703-1	Cluster 1
s_008um_00464_00202-1	Cluster 2
s_008um_00290_00736-1	Cluster 1
s_008um_00578_00018-1	Cluster 1
s_008um_00316_00420-1	Cluster 1
s_008um_00106_00817-1	Cluster 2
s_008um_00043_00281-1	Cluster 1
s_008um_00325_00348-1	Cluster 1
s_008um_00591_00643-1	Cluster 1
s_008um_00587_00600-1	Cluster 1
s_008um_00370_00160-1	Cluster 1
s_008um_00617_00194-1	Cluster 2
s_008um_00611_00339-1	Cluster 1
s_008um_00203_00272-1	Cluster 2
s_008um_00344_00483-1	Cluster 1
s_008um_00095_00716-1	Cluster 2
s_008um_00103_00750-1	Cluster 1
s_008um_00414_00575-1	Cluster 2
s_008um_00372_00534-1	Cluster 1
s_008um_00426_00744-1	Cluster 2
s_008um_00174_00544-1	Cluster 2
s_008um_00145_00635-1	Cluster 1
s_008um_00087_00607-1	Cluster 1
s_008um_00457_00271-1	Cluster 2
s_008um_00697_00665-1	Cluster 1
s_008um_00438_00421-1	Cluster 2
s_008um_00602_00387-1	Cluster 2
s_008um_00649_00573-1	Cluster 2
s_008um_00480_00406-1	Cluster 1
s_008um_00425_00343-1	Cluster 1
s_008um_00214_00261-1	Cluster 2
s_008um_00412_00682-1	Cluster 1
s_008um_00295_00616-1	Cluster 1
s_008um_00126_00401-1	Cluster 1
s_008um_00290_00119-1	Cluster 2
s_008um_00635_00598-1	Cluster 2
s_008um_00141_00515-1	Cluster 1
s_008um_00566_00597-1	Cluster 1
s_008um_00495_00166-1	Cluster 2
s_008um_00613_00597-1	Cluster 2
s_008um_00432_00643-1	Cluster 2
s_008um_00308_00259-1	Cluster 1
s_008um_00280_00307-1	Cluster 2
s_008um_00019_00805-1	Cluster 1
s_008um_00280_00261-1	Cluster 2
s_008um_00184_00811-1	Cluster 2
s_008um_00184_00758-1	Cluster 2
s_008um_00260_00302-1	Cluster 2
s_008um_00020_00140-1	Cluster 1
s_008um_00674_00546-1	Cluster 1
s_008um_00378_00043-1	Cluster 2
s_008um_00019_00378-1	Cluster 1
s_008um_00112_00746-1	Cluster 2
s_008um_00032_00833-1	Cluster 2
s_008um_00073_00726-1	Cluster 2
s_008um_00081_00336-1	Cluster 1
s_008um_00685_00651-1	Cluster 2
s_008um_00485_00539-1	Cluster 1
s_008um_00588_00678-1	Cluster 2
s_008um_00667_00533-1	Cluster 2
s_008um_00558_00757-1	Cluster 2
s_008um_00436_00128-1	Cluster 1
s_008um_00158_00474-1	Cluster 1
s_008um_00037_00322-1	Cluster 1
s_008um_00257_00612-1	Cluster 1
s_008um_00282_00545-1	Cluster 1
s_008um_00335_00481-1	Cluster 2
s_008um_00103_00596-1	Cluster 1
s_008um_00136_00542-1	Cluster 1
s_008um_00549_00322-1	Cluster 1
s_008um_00451_00309-1	Cluster 1
s_008um_00077_00730-1	Cluster 2
s_008um_00181_00377-1	Cluster 1
s_008um_00255_00722-1	Cluster 2
s_008um_00165_00095-1	Cluster 1
s_008um_00169_00415-1	Cluster 1
s_008um_00263_00627-1	Cluster 1
s_008um_00616_00156-1	Cluster 1
s_008um_00669_00548-1	Cluster 2
s_008um_00260_00212-1	Cluster 1
s_008um_00007_00407-1	Cluster 1
s_008um_00081_00154-1	Cluster 1
s_008um_00546_00052-1	Cluster 2
s_008um_00465_00292-1	Cluster 2
s_008um_00333_00640-1	Cluster 2
s_008um_00239_00325-1	Cluster 1
s_008um_00040_00217-1	Cluster 1
s_008um_00168_00038-1	Cluster 1
s_008um_00577_00496-1	Cluster 2
s_008um_00663_00480-1	Cluster 1
s_008um_00505_00664-1	Cluster 2
s_008um_00264_00800-1	Cluster 2
s_008um_00395_00466-1	Cluster 1
s_008um_00071_00503-1	Cluster 1
s_008um_00241_00307-1	Cluster 1
s_008um_00536_00737-1	Cluster 2
s_008um_00327_00604-1	Cluster 1
s_008um_00063_00119-1	Cluster 1
s_008um_00411_00000-1	Cluster 2
s_008um_00552_00100-1	Cluster 1
s_008um_00105_00065-1	Cluster 1
s_008um_00089_00279-1	Cluster 1
s_008um_00551_00345-1	Cluster 2
s_008um_00321_00005-1	Cluster 2
s_008um_00318_00327-1	Cluster 2
s_008um_00203_00309-1	Cluster 1
s_008um_00724_00656-1	Cluster 2
s_008um_00444_00750-1	Cluster 1
s_008um_00302_00653-1	Cluster 1
s_008um_00502_00756-1	Cluster 1
s_008um_00555_00155-1	Cluster 1
s_008um_00695_00683-1	Cluster 1
s_008um_00686_00561-1	Cluster 1
s_008um_00278_00569-1	Cluster 1
s_008um_00000_00574-1	Cluster 1
s_008um_00638_00432-1	Cluster 2
s_008um_00064_00424-1	Cluster 1
s_008um_00525_00621-1	Cluster 2
s_008um_00351_00254-1	Cluster 1
s_008um_00564_00138-1	Cluster 2
s_008um_00488_00377-1	Cluster 2
s_008um_00515_00457-1	Cluster 1
s_008um_00202_00496-1	Cluster 2
s_008um_00605_00494-1	Cluster 2
s_008um_00218_00690-1	Cluster 2
s_008um_00054_00715-1	Cluster 1
s_008um_00075_00605-1	Cluster 1
s_008um_00001_00756-1	Cluster 1
s_008um_00209_00041-1	Cluster 2
s_008um_00213_00754-1	Cluster 2
s_008um_00674_00590-1	Cluster 2
s_008um_00623_00243-1	Cluster 1
s_008um_00371_00451-1	Cluster 1
s_008um_00543_00426-1	Cluster 1
s_008um_00499_00764-1	Cluster 1
s_008um_00003_00741-1	Cluster 1
s_008um_00447_00497-1	Cluster 1
s_008um_00612_00757-1	Cluster 2
s_008um_00210_00444-1	Cluster 1
s_008um_00375_00338-1	Cluster 1
s_008um_00235_00066-1	Cluster 1
s_008um_00043_00682-1	Cluster 1
s_008um_00469_00556-1	Cluster 2
s_008um_00581_00194-1	Cluster 2
s_008um_00275_00287-1	Cluster 1
s_008um_00048_00699-1	Cluster 1
s_008um_00518_00451-1	Cluster 2
s_008um_00391_00487-1	Cluster 2
s_008um_00618_00628-1	Cluster 1
s_008um_00547_00719-1	Cluster 1
s_008um_00391_00088-1	Cluster 1
s_008um_00481_00080-1	Cluster 1
s_008um_00176_00348-1	Cluster 1
s_008um_00422_00000-1	Cluster 1
s_008um_00019_00169-1	Cluster 1
s_008um_00008_00281-1	Cluster 1
s_008um_00243_00572-1	Cluster 1
s_008um_00505_00757-1	Cluster 1
s_008um_00723_00594-1	Cluster 1
s_008um_00524_00483-1	Cluster 2
s_008um_00175_00755-1	Cluster 1
s_008um_00143_00822-1	Cluster 2
s_008um_00368_00376-1	Cluster 1
s_008um_00259_00111-1	Cluster 1
s_008um_00006_00263-1	Cluster 1
s_008um_00209_00353-1	Cluster 1
s_008um_00459_00318-1	Cluster 2
s_008um_00254_00655-1	Cluster 2
s_008um_00450_00257-1	Cluster 2
s_008um_00237_00378-1	Cluster 1
s_008um_00550_00535-1	Cluster 2
s_008um_00034_00109-1	Cluster 1
s_008um_00548_00798-1	Cluster 2
s_008um_00422_00541-1	Cluster 1
s_008um_00723_00713-1	Cluster 1
s_008um_00189_00258-1	Cluster 2
s_008um_00184_00714-1	Cluster 2
s_008um_00365_00712-1	Cluster 2
s_008um_00070_00476-1	Cluster 1
s_008um_00106_00080-1	Cluster 1
s_008um_00290_00242-1	Cluster 2
s_008um_00255_00815-1	Cluster 1
s_008um_00451_00648-1	Cluster 1
s_008um_00146_00353-1	Cluster 1
s_008um_00302_00146-1	Cluster 1
s_008um_00052_00008-1	Cluster 1
s_008um_00428_00219-1	Cluster 1
s_008um_00220_00422-1	Cluster 1
s_008um_00108_00486-1	Cluster 1
s_008um_00030_00473-1	Cluster 1
s_008um_00381_00441-1	Cluster 1
s_008um_00463_00590-1	Cluster 2
s_008um_00292_00453-1	Cluster 1
s_008um_00645_00605-1	Cluster 2
s_008um_00385_00352-1	Cluster 2
s_008um_00241_00102-1	Cluster 1
s_008um_00588_00472-1	Cluster 2
s_008um_00231_00801-1	Cluster 2
s_008um_00262_00030-1	Cluster 2
s_008um_00508_00543-1	Cluster 2
s_008um_00367_00073-1	Cluster 1
s_008um_00189_00619-1	Cluster 1
s_008um_00188_00319-1	Cluster 1
s_008um_00311_00813-1	Cluster 2
s_008um_00478_00690-1	Cluster 2
s_008um_00678_00641-1	Cluster 2
s_008um_00531_00607-1	Cluster 1
s_008um_00108_00275-1	Cluster 1
s_008um_00066_00739-1	Cluster 2
s_008um_00112_00576-1	Cluster 2
s_008um_00334_00254-1	Cluster 1
s_008um_00311_00327-1	Cluster 2
s_008um_00384_00646-1	Cluster 2
s_008um_00649_00579-1	Cluster 2
s_008um_00333_00203-1	Cluster 2
s_008um_00550_00120-1	Cluster 2
s_008um_00518_00500-1	Cluster 2
s_008um_00012_00405-1	Cluster 1
s_008um_00026_00286-1	Cluster 1
s_008um_00678_00791-1	Cluster 1
s_008um_00226_00815-1	Cluster 1
s_008um_00555_00625-1	Cluster 1
s_008um_00440_00262-1	Cluster 2
s_008um_00163_00618-1	Cluster 1
s_008um_00366_00370-1	Cluster 1
s_008um_00366_00165-1	Cluster 1
s_008um_00085_00039-1	Cluster 1
s_008um_00201_00803-1	Cluster 2
s_008um_00024_00138-1	Cluster 1
s_008um_00402_00233-1	Cluster 1
s_008um_00523_00621-1	Cluster 2
s_008um_00333_00414-1	Cluster 1
s_008um_00492_00411-1	Cluster 2
s_008um_00113_00076-1	Cluster 1
s_008um_00434_00586-1	Cluster 2
s_008um_00612_00020-1	Cluster 1
s_008um_00549_00739-1	Cluster 1
s_008um_00106_00437-1	Cluster 1
s_008um_00516_00166-1	Cluster 2
s_008um_00516_00107-1	Cluster 2
s_008um_00405_00471-1	Cluster 1
s_008um_00163_00004-1	Cluster 1
s_008um_00130_00075-1	Cluster 1
s_008um_00161_00724-1	Cluster 2
s_008um_00055_00323-1	Cluster 1
s_008um_00434_00285-1	Cluster 1
s_008um_00131_00448-1	Cluster 1
s_008um_00168_00205-1	Cluster 1
s_008um_00039_00484-1	Cluster 1
s_008um_00421_00783-1	Cluster 1
s_008um_00260_00019-1	Cluster 2
s_008um_00304_00517-1	Cluster 1
s_008um_00130_00296-1	Cluster 1
s_008um_00048_00602-1	Cluster 2
s_008um_00564_00281-1	Cluster 2
s_008um_00431_00006-1	Cluster 2
s_008um_00097_00664-1	Cluster 1
s_008um_00607_00696-1	Cluster 1
s_008um_00169_00351-1	Cluster 1
s_008um_00331_00023-1	Cluster 2
s_008um_00428_00642-1	Cluster 2
s_008um_00180_00169-1	Cluster 1
s_008um_00486_00185-1	Cluster 2
s_008um_00134_00008-1	Cluster 1
s_008um_00671_00780-1	Cluster 2
s_008um_00456_00497-1	Cluster 1
s_008um_00485_00208-1	Cluster 2
s_008um_00485_00750-1	Cluster 2
s_008um_00497_00477-1	Cluster 2
s_008um_00368_00059-1	Cluster 2
s_008um_00237_00198-1	Cluster 2
s_008um_00208_00240-1	Cluster 1
s_008um_00277_00407-1	Cluster 1
s_008um_00378_00596-1	Cluster 2
s_008um_00407_00549-1	Cluster 1
s_008um_00164_00360-1	Cluster 1
s_008um_00138_00798-1	Cluster 2
s_008um_00227_00186-1	Cluster 1
s_008um_00484_00756-1	Cluster 2
s_008um_00151_00010-1	Cluster 1
s_008um_00455_00759-1	Cluster 2
s_008um_00412_00080-1	Cluster 1
s_008um_00429_00498-1	Cluster 1
s_008um_00213_00818-1	Cluster 2
s_008um_00676_00620-1	Cluster 2
s_008um_00372_00002-1	Cluster 2
s_008um_00605_00173-1	Cluster 1
s_008um_00472_00506-1	Cluster 2
s_008um_00193_00748-1	Cluster 2
s_008um_00490_00256-1	Cluster 2
s_008um_00038_00826-1	Cluster 2
s_008um_00491_00681-1	Cluster 1
s_008um_00654_00675-1	Cluster 2
s_008um_00309_00806-1	Cluster 2
s_008um_00249_00660-1	Cluster 1
s_008um_00233_00479-1	Cluster 1
s_008um_00052_00397-1	Cluster 1
s_008um_00552_00820-1	Cluster 1
s_008um_00367_00441-1	Cluster 1
s_008um_00134_00758-1	Cluster 2
s_008um_00482_00179-1	Cluster 2
s_008um_00336_00183-1	Cluster 1
s_008um_00536_00400-1	Cluster 2
s_008um_00571_00646-1	Cluster 1
s_008um_00450_00176-1	Cluster 1
s_008um_00457_00631-1	Cluster 1
s_008um_00315_00006-1	Cluster 2
s_008um_00266_00776-1	Cluster 2
s_008um_00409_00398-1	Cluster 1
s_008um_00015_00373-1	Cluster 1
s_008um_00418_00688-1	Cluster 2
s_008um_00414_00204-1	Cluster 1
s_008um_00390_00167-1	Cluster 1
s_008um_00311_00341-1	Cluster 1
s_008um_00083_00563-1	Cluster 1
s_008um_00568_00346-1	Cluster 1
s_008um_00448_00682-1	Cluster 1
s_008um_00505_00152-1	Cluster 2
s_008um_00349_00833-1	Cluster 2
s_008um_00175_00242-1	Cluster 1
s_008um_00223_00755-1	Cluster 2
s_008um_00302_00693-1	Cluster 1
s_008um_00363_00176-1	Cluster 1
s_008um_00655_00738-1	Cluster 2
s_008um_00261_00656-1	Cluster 2
s_008um_00490_00782-1	Cluster 1
s_008um_00299_00731-1	Cluster 2
s_008um_00082_00006-1	Cluster 1
s_008um_00345_00812-1	Cluster 2
s_008um_00503_00193-1	Cluster 2
s_008um_00324_00402-1	Cluster 1
s_008um_00277_00475-1	Cluster 2
s_008um_00341_00610-1	Cluster 2
s_008um_00659_00752-1	Cluster 2
s_008um_00109_00141-1	Cluster 1
s_008um_00249_00062-1	Cluster 1
s_008um_00390_00197-1	Cluster 1
s_008um_00022_00612-1	Cluster 2
s_008um_00642_00606-1	Cluster 2
s_008um_00228_00378-1	Cluster 1
s_008um_00188_00183-1	Cluster 2
s_008um_00390_00334-1	Cluster 1
s_008um_00569_00815-1	Cluster 1
s_008um_00161_00088-1	Cluster 1
s_008um_00284_00150-1	Cluster 1
s_008um_00389_00151-1	Cluster 1
s_008um_00275_00702-1	Cluster 2
s_008um_00623_00151-1	Cluster 2
s_008um_00008_00097-1	Cluster 1
s_008um_00499_00690-1	Cluster 2
s_008um_00329_00818-1	Cluster 2
s_008um_00103_00628-1	Cluster 1
s_008um_00517_00108-1	Cluster 2
s_008um_00215_00297-1	Cluster 1
s_008um_00579_00778-1	Cluster 2
s_008um_00362_00030-1	Cluster 2
s_008um_00160_00499-1	Cluster 2
s_008um_00303_00587-1	Cluster 1
s_008um_00460_00422-1	Cluster 2
s_008um_00602_00630-1	Cluster 1
s_008um_00547_00590-1	Cluster 1
s_008um_00109_00153-1	Cluster 1
s_008um_00138_00526-1	Cluster 2
s_008um_00133_00212-1	Cluster 1
s_008um_00354_00526-1	Cluster 1
s_008um_00463_00197-1	Cluster 2
s_008um_00604_00142-1	Cluster 1
s_008um_00029_00493-1	Cluster 2
s_008um_00145_00687-1	Cluster 2
s_008um_00011_00443-1	Cluster 1
s_008um_00510_00621-1	Cluster 2
s_008um_00342_00031-1	Cluster 2
s_008um_00085_00780-1	Cluster 2
s_008um_00106_00556-1	Cluster 2
s_008um_00169_00115-1	Cluster 1
s_008um_00355_00256-1	Cluster 1
s_008um_00526_00180-1	Cluster 2
s_008um_00395_00176-1	Cluster 1
s_008um_00285_00785-1	Cluster 2
s_008um_00696_00618-1	Cluster 1
s_008um_00389_00736-1	Cluster 2
s_008um_00593_00320-1	Cluster 2
s_008um_00206_00743-1	Cluster 2
s_008um_00356_00706-1	Cluster 2
s_008um_00264_00020-1	Cluster 2
s_008um_00160_00619-1	Cluster 1
s_008um_00461_00634-1	Cluster 2
s_008um_00387_00214-1	Cluster 1
s_008um_00505_00116-1	Cluster 1
s_008um_00490_00055-1	Cluster 2
s_008um_00216_00590-1	Cluster 2
s_008um_00057_00776-1	Cluster 2
s_008um_00596_00559-1	Cluster 2
s_008um_00155_00583-1	Cluster 2
s_008um_00623_00475-1	Cluster 2
s_008um_00127_00198-1	Cluster 1
s_008um_00603_00271-1	Cluster 2
s_008um_00472_00249-1	Cluster 2
s_008um_00382_00190-1	Cluster 1
s_008um_00257_00631-1	Cluster 2
s_008um_00580_00200-1	Cluster 2
s_008um_00584_00580-1	Cluster 2
s_008um_00107_00529-1	Cluster 1
s_008um_00232_00156-1	Cluster 1
s_008um_00353_00449-1	Cluster 1
s_008um_00339_00102-1	Cluster 1
s_008um_00109_00675-1	Cluster 1
s_008um_00166_00481-1	Cluster 2
s_008um_00273_00124-1	Cluster 2
s_008um_00407_00504-1	Cluster 2
s_008um_00287_00308-1	Cluster 2
s_008um_00144_00394-1	Cluster 1
s_008um_00086_00157-1	Cluster 1
s_008um_00439_00196-1	Cluster 1
s_008um_00092_00424-1	Cluster 1
s_008um_00028_00509-1	Cluster 1
s_008um_00291_00372-1	Cluster 1
s_008um_00527_00196-1	Cluster 2
s_008um_00427_00342-1	Cluster 1
s_008um_00356_00655-1	Cluster 2
s_008um_00383_00383-1	Cluster 2
s_008um_00073_00492-1	Cluster 2
s_008um_00132_00513-1	Cluster 2
s_008um_00556_00303-1	Cluster 2
s_008um_00105_00665-1	Cluster 1
s_008um_00629_00656-1	Cluster 1
s_008um_00309_00554-1	Cluster 1
s_008um_00002_00213-1	Cluster 1
s_008um_00050_00087-1	Cluster 1
s_008um_00541_00125-1	Cluster 1
s_008um_00087_00377-1	Cluster 1
s_008um_00412_00762-1	Cluster 2
s_008um_00340_00393-1	Cluster 1
s_008um_00491_00760-1	Cluster 1
s_008um_00383_00507-1	Cluster 1
s_008um_00416_00358-1	Cluster 1
s_008um_00452_00320-1	Cluster 1
s_008um_00578_00154-1	Cluster 2
s_008um_00453_00669-1	Cluster 2
s_008um_00312_00503-1	Cluster 1
s_008um_00663_00572-1	Cluster 2
s_008um_00056_00680-1	Cluster 2
s_008um_00257_00020-1	Cluster 2
s_008um_00637_00645-1	Cluster 2
s_008um_00559_00338-1	Cluster 1
s_008um_00536_00778-1	Cluster 2
s_008um_00105_00278-1	Cluster 1
s_008um_00546_00427-1	Cluster 1
s_008um_00479_00669-1	Cluster 2
s_008um_00246_00182-1	Cluster 2
s_008um_00336_00623-1	Cluster 2
s_008um_00317_00327-1	Cluster 2
s_008um_00401_00044-1	Cluster 2
s_008um_00499_00408-1	Cluster 2
s_008um_00280_00637-1	Cluster 1
s_008um_00282_00326-1	Cluster 2
s_008um_00184_00143-1	Cluster 1
s_008um_00592_00811-1	Cluster 2
s_008um_00072_00118-1	Cluster 1
s_008um_00508_00633-1	Cluster 2
s_008um_00074_00827-1	Cluster 1
s_008um_00154_00356-1	Cluster 1
s_008um_00144_00666-1	Cluster 2
s_008um_00351_00659-1	Cluster 1
s_008um_00434_00087-1	Cluster 1
s_008um_00587_00286-1	Cluster 2
s_008um_00173_00792-1	Cluster 2
s_008um_00430_00230-1	Cluster 1
s_008um_00118_00279-1	Cluster 1
s_008um_00281_00633-1	Cluster 1
s_008um_00479_00541-1	Cluster 2
s_008um_00421_00351-1	Cluster 1
s_008um_00007_00526-1	Cluster 2
s_008um_00336_00756-1	Cluster 2
s_008um_00508_00481-1	Cluster 2
s_008um_00052_00326-1	Cluster 1
s_008um_00519_00311-1	Cluster 2
s_008um_00492_00118-1	Cluster 1
s_008um_00108_00554-1	Cluster 1
s_008um_00198_00461-1	Cluster 1
s_008um_00390_00437-1	Cluster 1
s_008um_00561_00023-1	Cluster 1
s_008um_00264_00791-1	Cluster 2
s_008um_00189_00495-1	Cluster 2
s_008um_00530_00219-1	Cluster 2
s_008um_00619_00172-1	Cluster 2
s_008um_00605_00325-1	Cluster 2
s_008um_00272_00423-1	Cluster 1
s_008um_00261_00397-1	Cluster 1
s_008um_00117_00213-1	Cluster 1
s_008um_00445_00210-1	Cluster 2
s_008um_00710_00566-1	Cluster 1
s_008um_00571_00626-1	Cluster 1
s_008um_00418_00532-1	Cluster 1
s_008um_00042_00564-1	Cluster 1
s_008um_00248_00370-1	Cluster 1
s_008um_00305_00011-1	Cluster 2
s_008um_00082_00768-1	Cluster 1
s_008um_00382_00437-1	Cluster 1
s_008um_00336_00489-1	Cluster 2
s_008um_00251_00837-1	Cluster 2
s_008um_00613_00644-1	Cluster 2
s_008um_00220_00818-1	Cluster 2
s_008um_00105_00443-1	Cluster 1
s_008um_00312_00313-1	Cluster 2
s_008um_00197_00178-1	Cluster 1
s_008um_00065_00336-1	Cluster 1
s_008um_00247_00412-1	Cluster 1
s_008um_00269_00575-1	Cluster 1
s_008um_00323_00110-1	Cluster 1
s_008um_00408_00204-1	Cluster 1
s_008um_00344_00659-1	Cluster 2
s_008um_00091_00289-1	Cluster 1
s_008um_00087_00676-1	Cluster 2
s_008um_00261_00338-1	Cluster 2
s_008um_00221_00040-1	Cluster 2
s_008um_00521_00232-1	Cluster 1
s_008um_00610_00206-1	Cluster 1
s_008um_00518_00417-1	Cluster 2
s_008um_00603_00287-1	Cluster 1
s_008um_00416_00689-1	Cluster 2
s_008um_00587_00268-1	Cluster 2
s_008um_00260_00041-1	Cluster 1
s_008um_00591_00535-1	Cluster 2
s_008um_00348_00321-1	Cluster 1
s_008um_00061_00256-1	Cluster 1
s_008um_00177_00541-1	Cluster 1
s_008um_00201_00090-1	Cluster 1
s_008um_00181_00052-1	Cluster 1
s_008um_00376_00167-1	Cluster 1
s_008um_00434_00104-1	Cluster 1
s_008um_00531_00558-1	Cluster 2
s_008um_00398_00562-1	Cluster 2
s_008um_00104_00726-1	Cluster 2
s_008um_00396_00575-1	Cluster 2
s_008um_00328_00422-1	Cluster 1
s_008um_00450_00755-1	Cluster 2
s_008um_00280_00629-1	Cluster 2
s_008um_00018_00577-1	Cluster 1
s_008um_00476_00111-1	Cluster 1
s_008um_00459_00343-1	Cluster 2
s_008um_00057_00725-1	Cluster 2
s_008um_00043_00405-1	Cluster 1
s_008um_00177_00374-1	Cluster 1
s_008um_00291_00440-1	Cluster 1
s_008um_00517_00443-1	Cluster 1
s_008um_00418_00133-1	Cluster 1
s_008um_00350_00815-1	Cluster 1
s_008um_00519_00212-1	Cluster 2
s_008um_00269_00021-1	Cluster 2
s_008um_00287_00425-1	Cluster 1
s_008um_00375_00534-1	Cluster 1
s_008um_00625_00645-1	Cluster 1
s_008um_00721_00663-1	Cluster 2
s_008um_00072_00174-1	Cluster 1
s_008um_00112_00267-1	Cluster 1
s_008um_00423_00728-1	Cluster 1
s_008um_00059_00467-1	Cluster 1
s_008um_00003_00398-1	Cluster 1
s_008um_00223_00270-1	Cluster 2
s_008um_00681_00676-1	Cluster 2
s_008um_00314_00315-1	Cluster 2
s_008um_00574_00032-1	Cluster 2
s_008um_00260_00681-1	Cluster 2
s_008um_00448_00484-1	Cluster 1
s_008um_00565_00384-1	Cluster 2
s_008um_00587_00472-1	Cluster 2
s_008um_00293_00604-1	Cluster 1
s_008um_00108_00804-1	Cluster 2
s_008um_00121_00670-1	Cluster 1
s_008um_00606_00703-1	Cluster 1
s_008um_00355_00086-1	Cluster 1
s_008um_00092_00260-1	Cluster 1
s_008um_00588_00462-1	Cluster 2
s_008um_00465_00682-1	Cluster 2
s_008um_00400_00435-1	Cluster 1
s_008um_00467_00782-1	Cluster 1
s_008um_00206_00752-1	Cluster 2
s_008um_00417_00463-1	Cluster 1
s_008um_00154_00586-1	Cluster 1
s_008um_00188_00759-1	Cluster 2
s_008um_00675_00759-1	Cluster 2
s_008um_00359_00575-1	Cluster 1
s_008um_00210_00750-1	Cluster 2
s_008um_00206_00322-1	Cluster 1
s_008um_00385_00356-1	Cluster 2
s_008um_00354_00798-1	Cluster 1
s_008um_00132_00055-1	Cluster 1
s_008um_00622_00756-1	Cluster 1
s_008um_00236_00814-1	Cluster 1
s_008um_00161_00029-1	Cluster 1
s_008um_00453_00659-1	Cluster 2
s_008um_00260_00229-1	Cluster 2
s_008um_00132_00408-1	Cluster 1
s_008um_00553_00140-1	Cluster 2
s_008um_00680_00420-1	Cluster 1
s_008um_00489_00296-1	Cluster 2
s_008um_00626_00532-1	Cluster 2
s_008um_00386_00723-1	Cluster 2
s_008um_00531_00700-1	Cluster 2
s_008um_00129_00692-1	Cluster 2
s_008um_00051_00708-1	Cluster 2
s_008um_00207_00746-1	Cluster 2
s_008um_00013_00142-1	Cluster 1
s_008um_00067_00520-1	Cluster 1
s_008um_00286_00444-1	Cluster 1
s_008um_00025_00149-1	Cluster 1
s_008um_00486_00500-1	Cluster 1
s_008um_00726_00460-1	Cluster 2
s_008um_00593_00087-1	Cluster 2
s_008um_00381_00237-1	Cluster 1
s_008um_00640_00536-1	Cluster 1
s_008um_00089_00433-1	Cluster 1
s_008um_00244_00630-1	Cluster 1
s_008um_00247_00091-1	Cluster 2
s_008um_00264_00702-1	Cluster 2
s_008um_00081_00170-1	Cluster 1
s_008um_00467_00713-1	Cluster 1
s_008um_00522_00777-1	Cluster 1
s_008um_00603_00509-1	Cluster 2
s_008um_00538_00577-1	Cluster 2
s_008um_00502_00617-1	Cluster 2
s_008um_00420_00529-1	Cluster 1
s_008um_00373_00514-1	Cluster 1
s_008um_00370_00494-1	Cluster 2
s_008um_00304_00439-1	Cluster 1
s_008um_00141_00470-1	Cluster 1
s_008um_00480_00279-1	Cluster 1
s_008um_00187_00342-1	Cluster 1
s_008um_00456_00071-1	Cluster 1
s_008um_00413_00031-1	Cluster 2
s_008um_00129_00532-1	Cluster 1
s_008um_00068_00584-1	Cluster 1
s_008um_00243_00620-1	Cluster 1
s_008um_00540_00377-1	Cluster 2
s_008um_00454_00614-1	Cluster 2
s_008um_00457_00514-1	Cluster 2
s_008um_00386_00832-1	Cluster 2
s_008um_00560_00100-1	Cluster 2
s_008um_00428_00241-1	Cluster 1
s_008um_00449_00705-1	Cluster 2
s_008um_00225_00037-1	Cluster 2
s_008um_00315_00200-1	Cluster 1
s_008um_00092_00007-1	Cluster 1
s_008um_00396_00649-1	Cluster 2
s_008um_00440_00052-1	Cluster 1
s_008um_00411_00306-1	Cluster 1
s_008um_00108_00288-1	Cluster 1
s_008um_00316_00514-1	Cluster 1
s_008um_00351_00089-1	Cluster 1
s_008um_00624_00391-1	Cluster 2
s_008um_00642_00253-1	Cluster 1
s_008um_00449_00723-1	Cluster 2
s_008um_00093_00249-1	Cluster 1
s_008um_00210_00728-1	Cluster 2
s_008um_00311_00720-1	Cluster 2
s_008um_00432_00417-1	Cluster 2
s_008um_00065_00767-1	Cluster 1
s_008um_00588_00022-1	Cluster 1
s_008um_00504_00438-1	Cluster 1
s_008um_00304_00348-1	Cluster 1
s_008um_00049_00162-1	Cluster 1
s_008um_00435_00429-1	Cluster 2
s_008um_00145_00579-1	Cluster 2
s_008um_00228_00583-1	Cluster 2
s_008um_00213_00536-1	Cluster 2
s_008um_00554_00410-1	Cluster 2
s_008um_00647_00581-1	Cluster 2
s_008um_00108_00069-1	Cluster 1
s_008um_00059_00410-1	Cluster 1
s_008um_00100_00194-1	Cluster 1
s_008um_00110_00612-1	Cluster 2
s_008um_00566_00316-1	Cluster 2
s_008um_00516_00519-1	Cluster 1
s_008um_00505_00594-1	Cluster 1
s_008um_00306_00836-1	Cluster 2
s_008um_00352_00743-1	Cluster 1
s_008um_00383_00684-1	Cluster 2
s_008um_00217_00295-1	Cluster 1
s_008um_00003_00325-1	Cluster 1
s_008um_00475_00058-1	Cluster 2
s_008um_00293_00261-1	Cluster 2
s_008um_00166_00287-1	Cluster 1
s_008um_00275_00475-1	Cluster 1
s_008um_00279_00078-1	Cluster 1
s_008um_00241_00077-1	Cluster 1
s_008um_00373_00147-1	Cluster 2
s_008um_00652_00516-1	Cluster 2
s_008um_00478_00637-1	Cluster 2
s_008um_00239_00747-1	Cluster 2
s_008um_00141_00328-1	Cluster 1
s_008um_00343_00045-1	Cluster 2
s_008um_00331_00730-1	Cluster 2
s_008um_00004_00427-1	Cluster 1
s_008um_00585_00376-1	Cluster 1
s_008um_00171_00257-1	Cluster 1
s_008um_00043_00080-1	Cluster 1
s_008um_00452_00063-1	Cluster 2
s_008um_00630_00153-1	Cluster 2
s_008um_00416_00685-1	Cluster 2
s_008um_00262_00718-1	Cluster 1
s_008um_00337_00360-1	Cluster 1
s_008um_00577_00248-1	Cluster 2
s_008um_00605_00799-1	Cluster 1
s_008um_00403_00640-1	Cluster 2
s_008um_00167_00150-1	Cluster 1
s_008um_00564_00598-1	Cluster 1
s_008um_00009_00598-1	Cluster 1
s_008um_00522_00161-1	Cluster 2
s_008um_00389_00501-1	Cluster 2
s_008um_00676_00705-1	Cluster 1
s_008um_00714_00741-1	Cluster 1
s_008um_00255_00647-1	Cluster 1
s_008um_00623_00703-1	Cluster 2
s_008um_00126_00761-1	Cluster 2
s_008um_00441_00732-1	Cluster 2
s_008um_00607_00408-1	Cluster 2
s_008um_00400_00672-1	Cluster 2
s_008um_00312_00482-1	Cluster 1
s_008um_00164_00296-1	Cluster 1
s_008um_00131_00611-1	Cluster 2
s_008um_00529_00250-1	Cluster 2
s_008um_00336_00008-1	Cluster 2
s_008um_00358_00273-1	Cluster 1
s_008um_00143_00642-1	Cluster 1
s_008um_00060_00328-1	Cluster 1
s_008um_00304_00468-1	Cluster 1
s_008um_00332_00618-1	Cluster 2
s_008um_00440_00483-1	Cluster 1
s_008um_00338_00418-1	Cluster 1
s_008um_00441_00009-1	Cluster 1
s_008um_00353_00407-1	Cluster 1
s_008um_00205_00740-1	Cluster 2
s_008um_00156_00576-1	Cluster 2
s_008um_00077_00369-1	Cluster 1
s_008um_00516_00216-1	Cluster 2
s_008um_00576_00175-1	Cluster 2
s_008um_00006_00438-1	Cluster 1
s_008um_00198_00621-1	Cluster 2
s_008um_00609_00627-1	Cluster 2
s_008um_00663_00478-1	Cluster 1
s_008um_00727_00666-1	Cluster 1
s_008um_00303_00524-1	Cluster 1
s_008um_00463_00227-1	Cluster 2
s_008um_00072_00050-1	Cluster 1
s_008um_00012_00096-1	Cluster 1
s_008um_00092_00568-1	Cluster 1
s_008um_00188_00525-1	Cluster 2
s_008um_00162_00062-1	Cluster 1
s_008um_00529_00798-1	Cluster 1
s_008um_00468_00597-1	Cluster 2
s_008um_00425_00447-1	Cluster 2
s_008um_00200_00318-1	Cluster 1
s_008um_00214_00541-1	Cluster 1
s_008um_00314_00201-1	Cluster 1
s_008um_00477_00488-1	Cluster 1
s_008um_00403_00666-1	Cluster 2
s_008um_00164_00494-1	Cluster 1
s_008um_00387_00345-1	Cluster 1
s_008um_00611_00031-1	Cluster 1
s_008um_00638_00637-1	Cluster 2
s_008um_00401_00472-1	Cluster 1
s_008um_00259_00612-1	Cluster 1
s_008um_00741_00586-1	Cluster 1
s_008um_00089_00354-1	Cluster 1
s_008um_00283_00823-1	Cluster 1
s_008um_00562_00607-1	Cluster 1
s_008um_00459_00315-1	Cluster 2
s_008um_00156_00152-1	Cluster 1
s_008um_00361_00612-1	Cluster 2
s_008um_00158_00516-1	Cluster 2
s_008um_00095_00223-1	Cluster 1
s_008um_00129_00342-1	Cluster 1
s_008um_00209_00083-1	Cluster 1
s_008um_00564_00082-1	Cluster 1
s_008um_00578_00670-1	Cluster 1
s_008um_00437_00361-1	Cluster 2
s_008um_00640_00229-1	Cluster 2
s_008um_00455_00752-1	Cluster 2
s_008um_00166_00003-1	Cluster 1
s_008um_00322_00827-1	Cluster 2
s_008um_00476_00230-1	Cluster 1
s_008um_00128_00814-1	Cluster 2
s_008um_00001_00331-1	Cluster 1
s_008um_00276_00357-1	Cluster 1
s_008um_00267_00169-1	Cluster 2
s_008um_00167_00478-1	Cluster 2
s_008um_00166_00415-1	Cluster 1
s_008um_00572_00563-1	Cluster 1
s_008um_00021_00186-1	Cluster 1
s_008um_00439_00610-1	Cluster 2
s_008um_00557_00313-1	Cluster 2
s_008um_00634_00441-1	Cluster 2
s_008um_00234_00475-1	Cluster 2
s_008um_00479_00793-1	Cluster 1
s_008um_00401_00263-1	Cluster 1
s_008um_00497_00008-1	Cluster 1
s_008um_00532_00135-1	Cluster 2
s_008um_00308_00268-1	Cluster 2
s_008um_00140_00416-1	Cluster 1
s_008um_00626_00701-1	Cluster 2
s_008um_00216_00772-1	Cluster 2
s_008um_00175_00827-1	Cluster 2
s_008um_00582_00799-1	Cluster 2
s_008um_00500_00725-1	Cluster 2
s_008um_00093_00413-1	Cluster 1
s_008um_00304_00686-1	Cluster 2
s_008um_00175_00834-1	Cluster 2
s_008um_00475_00166-1	Cluster 2
s_008um_00120_00460-1	Cluster 1
s_008um_00287_00755-1	Cluster 2
s_008um_00466_00125-1	Cluster 1
s_008um_00071_00074-1	Cluster 1
s_008um_00480_00664-1	Cluster 1
s_008um_00277_00778-1	Cluster 2
s_008um_00426_00055-1	Cluster 1
s_008um_00400_00791-1	Cluster 2
s_008um_00425_00655-1	Cluster 1
s_008um_00156_00306-1	Cluster 1
s_008um_00271_00068-1	Cluster 1
s_008um_00218_00702-1	Cluster 2
s_008um_00569_00496-1	Cluster 2
s_008um_00293_00392-1	Cluster 1
s_008um_00217_00500-1	Cluster 2
s_008um_00106_00108-1	Cluster 1
s_008um_00514_00074-1	Cluster 2
s_008um_00637_00126-1	Cluster 1
s_008um_00295_00524-1	Cluster 2
s_008um_00328_00084-1	Cluster 1
s_008um_00417_00001-1	Cluster 2
s_008um_00383_00458-1	Cluster 1
s_008um_00478_00724-1	Cluster 1
s_008um_00263_00013-1	Cluster 2
s_008um_00144_00646-1	Cluster 1
s_008um_00367_00050-1	Cluster 2
s_008um_00356_00542-1	Cluster 2
s_008um_00720_00591-1	Cluster 1
s_008um_00115_00518-1	Cluster 2
s_008um_00255_00595-1	Cluster 1
s_008um_00249_00084-1	Cluster 1
s_008um_00454_00611-1	Cluster 2
s_008um_00587_00059-1	Cluster 2
s_008um_00128_00620-1	Cluster 2
s_008um_00562_00748-1	Cluster 2
s_008um_00596_00577-1	Cluster 1
s_008um_00247_00000-1	Cluster 2
s_008um_00370_00344-1	Cluster 1
s_008um_00341_00471-1	Cluster 1
s_008um_00602_00170-1	Cluster 2
s_008um_00208_00098-1	Cluster 1
s_008um_00340_00621-1	Cluster 1
s_008um_00228_00684-1	Cluster 2
s_008um_00303_00274-1	Cluster 2
s_008um_00770_00519-1	Cluster 1
s_008um_00060_00041-1	Cluster 1
s_008um_00006_00308-1	Cluster 1
s_008um_00405_00659-1	Cluster 2
s_008um_00405_00684-1	Cluster 2
s_008um_00047_00398-1	Cluster 1
s_008um_00622_00594-1	Cluster 1
s_008um_00150_00315-1	Cluster 1
s_008um_00575_00002-1	Cluster 2
s_008um_00528_00548-1	Cluster 1
s_008um_00660_00491-1	Cluster 1
s_008um_00495_00062-1	Cluster 2
s_008um_00040_00056-1	Cluster 1
s_008um_00501_00397-1	Cluster 2
s_008um_00069_00088-1	Cluster 1
s_008um_00503_00635-1	Cluster 2
s_008um_00214_00051-1	Cluster 1
s_008um_00397_00352-1	Cluster 1
s_008um_00550_00105-1	Cluster 2
s_008um_00547_00523-1	Cluster 2
s_008um_00090_00222-1	Cluster 1
s_008um_00603_00427-1	Cluster 1
s_008um_00451_00369-1	Cluster 1
s_008um_00667_00693-1	Cluster 2
s_008um_00270_00398-1	Cluster 1
s_008um_00438_00504-1	Cluster 2
s_008um_00413_00308-1	Cluster 1
s_008um_00067_00484-1	Cluster 1
s_008um_00551_00442-1	Cluster 2
s_008um_00107_00087-1	Cluster 1
s_008um_00044_00353-1	Cluster 1
s_008um_00585_00631-1	Cluster 2
s_008um_00515_00626-1	Cluster 2
s_008um_00368_00271-1	Cluster 1
s_008um_00146_00690-1	Cluster 2
s_008um_00095_00133-1	Cluster 1
s_008um_00648_00522-1	Cluster 2
s_008um_00154_00354-1	Cluster 1
s_008um_00093_00748-1	Cluster 2
s_008um_00469_00032-1	Cluster 1
s_008um_00625_00476-1	Cluster 2
s_008um_00536_00711-1	Cluster 2
s_008um_00334_00776-1	Cluster 1
s_008um_00294_00828-1	Cluster 1
s_008um_00204_00463-1	Cluster 1
s_008um_00452_00044-1	Cluster 2
s_008um_00523_00457-1	Cluster 2
s_008um_00291_00123-1	Cluster 2
s_008um_00394_00089-1	Cluster 1
s_008um_00409_00346-1	Cluster 1
s_008um_00002_00259-1	Cluster 1
s_008um_00739_00597-1	Cluster 1
s_008um_00244_00246-1	Cluster 2
s_008um_00510_00682-1	Cluster 2
s_008um_00104_00010-1	Cluster 1
s_008um_00480_00011-1	Cluster 1
s_008um_00087_00309-1	Cluster 1
s_008um_00601_00682-1	Cluster 1
s_008um_00593_00114-1	Cluster 2
s_008um_00275_00758-1	Cluster 1
s_008um_00633_00646-1	Cluster 1
s_008um_00140_00414-1	Cluster 1
s_008um_00045_00590-1	Cluster 2
s_008um_00131_00774-1	Cluster 2
s_008um_00641_00486-1	Cluster 2
s_008um_00207_00035-1	Cluster 1
s_008um_00090_00565-1	Cluster 2
s_008um_00440_00721-1	Cluster 2
s_008um_00714_00639-1	Cluster 1
s_008um_00223_00437-1	Cluster 1
s_008um_00253_00654-1	Cluster 2
s_008um_00435_00754-1	Cluster 2
s_008um_00310_00627-1	Cluster 1
s_008um_00290_00379-1	Cluster 1
s_008um_00263_00322-1	Cluster 2
s_008um_00249_00265-1	Cluster 1
s_008um_00139_00317-1	Cluster 1
s_008um_00192_00341-1	Cluster 1
s_008um_00371_00376-1	Cluster 1
s_008um_00246_00560-1	Cluster 2
s_008um_00719_00714-1	Cluster 2
s_008um_00288_00338-1	Cluster 2
s_008um_00017_00080-1	Cluster 1
s_008um_00279_00394-1	Cluster 1
s_008um_00474_00431-1	Cluster 2
s_008um_00361_00560-1	Cluster 1
s_008um_00149_00194-1	Cluster 1
s_008um_00178_00267-1	Cluster 1
s_008um_00314_00826-1	Cluster 2
s_008um_00045_00455-1	Cluster 1
s_008um_00333_00215-1	Cluster 2
s_008um_00467_00726-1	Cluster 1
s_008um_00365_00174-1	Cluster 1
s_008um_00322_00281-1	Cluster 2
s_008um_00579_00558-1	Cluster 2
s_008um_00148_00495-1	Cluster 1
s_008um_00385_00241-1	Cluster 1
s_008um_00040_00133-1	Cluster 1
s_008um_00117_00329-1	Cluster 1
s_008um_00186_00570-1	Cluster 1
s_008um_00587_00325-1	Cluster 2
s_008um_00486_00252-1	Cluster 2
s_008um_00195_00616-1	Cluster 2
s_008um_00316_00116-1	Cluster 2
s_008um_00587_00381-1	Cluster 2
s_008um_00503_00631-1	Cluster 2
s_008um_00271_00730-1	Cluster 1
s_008um_00352_00456-1	Cluster 1
s_008um_00592_00633-1	Cluster 2
s_008um_00459_00677-1	Cluster 2
s_008um_00705_00459-1	Cluster 2
s_008um_00399_00176-1	Cluster 1
s_008um_00075_00547-1	Cluster 2
s_008um_00215_00140-1	Cluster 1
s_008um_00540_00665-1	Cluster 2
s_008um_00183_00549-1	Cluster 2
s_008um_00009_00264-1	Cluster 1
s_008um_00405_00783-1	Cluster 1
s_008um_00111_00525-1	Cluster 1
s_008um_00556_00791-1	Cluster 2
s_008um_00578_00392-1	Cluster 2
s_008um_00240_00054-1	Cluster 1
s_008um_00045_00827-1	Cluster 2
s_008um_00198_00032-1	Cluster 1
s_008um_00383_00346-1	Cluster 1
s_008um_00617_00628-1	Cluster 2
s_008um_00615_00047-1	Cluster 1
s_008um_00235_00196-1	Cluster 2
s_008um_00553_00597-1	Cluster 1
s_008um_00372_00130-1	Cluster 1
s_008um_00167_00829-1	Cluster 2
s_008um_00455_00814-1	Cluster 2
s_008um_00505_00352-1	Cluster 1
s_008um_00304_00261-1	Cluster 2
s_008um_00260_00407-1	Cluster 1
s_008um_00150_00197-1	Cluster 1
s_008um_00171_00155-1	Cluster 1
s_008um_00002_00775-1	Cluster 1
s_008um_00245_00719-1	Cluster 2
s_008um_00535_00157-1	Cluster 2
s_008um_00146_00548-1	Cluster 2
s_008um_00420_00214-1	Cluster 1
s_008um_00189_00783-1	Cluster 2
s_008um_00058_00594-1	Cluster 1
s_008um_00207_00338-1	Cluster 1
s_008um_00290_00611-1	Cluster 2
s_008um_00321_00459-1	Cluster 1
s_008um_00250_00182-1	Cluster 2
s_008um_00300_00108-1	Cluster 2
s_008um_00071_00147-1	Cluster 1
s_008um_00179_00021-1	Cluster 1
s_008um_00230_00213-1	Cluster 1
s_008um_00402_00303-1	Cluster 1
s_008um_00006_00271-1	Cluster 1
s_008um_00551_00529-1	Cluster 2
s_008um_00411_00751-1	Cluster 2
s_008um_00434_00779-1	Cluster 1
s_008um_00614_00772-1	Cluster 2
s_008um_00291_00251-1	Cluster 2
s_008um_00460_00256-1	Cluster 1
s_008um_00213_00617-1	Cluster 1
s_008um_00568_00195-1	Cluster 2
s_008um_00253_00225-1	Cluster 2
s_008um_00455_00496-1	Cluster 1
s_008um_00103_00808-1	Cluster 1
s_008um_00474_00403-1	Cluster 2
s_008um_00387_00179-1	Cluster 1
s_008um_00504_00760-1	Cluster 1
s_008um_00237_00315-1	Cluster 1
s_008um_00179_00213-1	Cluster 1
s_008um_00466_00483-1	Cluster 1
s_008um_00108_00618-1	Cluster 1
s_008um_00225_00745-1	Cluster 2
s_008um_00595_00438-1	Cluster 2
s_008um_00183_00760-1	Cluster 1
s_008um_00504_00779-1	Cluster 1
s_008um_00441_00771-1	Cluster 1
s_008um_00591_00064-1	Cluster 2
s_008um_00427_00146-1	Cluster 1
s_008um_00172_00824-1	Cluster 2
s_008um_00042_00192-1	Cluster 1
s_008um_00481_00656-1	Cluster 2
s_008um_00183_00821-1	Cluster 2
s_008um_00577_00143-1	Cluster 1
s_008um_00477_00619-1	Cluster 2
s_008um_00708_00700-1	Cluster 1
s_008um_00525_00778-1	Cluster 2
s_008um_00102_00691-1	Cluster 2
s_008um_00236_00240-1	Cluster 2
s_008um_00248_00697-1	Cluster 2
s_008um_00511_00271-1	Cluster 2
s_008um_00701_00707-1	Cluster 2
s_008um_00214_00833-1	Cluster 2
s_008um_00268_00596-1	Cluster 2
s_008um_00488_00034-1	Cluster 1
s_008um_00269_00211-1	Cluster 1
s_008um_00405_00689-1	Cluster 1
s_008um_00465_00001-1	Cluster 1
s_008um_00551_00268-1	Cluster 2
s_008um_00190_00349-1	Cluster 1
s_008um_00280_00566-1	Cluster 1
s_008um_00562_00259-1	Cluster 2
s_008um_00189_00044-1	Cluster 1
s_008um_00078_00775-1	Cluster 2
s_008um_00400_00734-1	Cluster 2
s_008um_00528_00322-1	Cluster 2
s_008um_00216_00386-1	Cluster 1
s_008um_00514_00152-1	Cluster 2
s_008um_00257_00684-1	Cluster 2
s_008um_00250_00538-1	Cluster 2
s_008um_00200_00254-1	Cluster 1
s_008um_00078_00142-1	Cluster 1
s_008um_00126_00697-1	Cluster 2
s_008um_00282_00356-1	Cluster 1
s_008um_00419_00032-1	Cluster 1
s_008um_00127_00411-1	Cluster 1
s_008um_00150_00341-1	Cluster 1
s_008um_00109_00086-1	Cluster 1
s_008um_00417_00316-1	Cluster 1
s_008um_00061_00662-1	Cluster 1
s_008um_00302_00273-1	Cluster 2
s_008um_00002_00746-1	Cluster 1
s_008um_00584_00052-1	Cluster 1
s_008um_00580_00766-1	Cluster 2
s_008um_00558_00817-1	Cluster 1
s_008um_00091_00722-1	Cluster 2
s_008um_00644_00617-1	Cluster 1
s_008um_00287_00715-1	Cluster 2
s_008um_00255_00171-1	Cluster 1
s_008um_00064_00766-1	Cluster 1
s_008um_00348_00020-1	Cluster 2
s_008um_00356_00731-1	Cluster 1
s_008um_00736_00492-1	Cluster 1
s_008um_00637_00496-1	Cluster 1
s_008um_00192_00626-1	Cluster 1
s_008um_00320_00790-1	Cluster 2
s_008um_00002_00608-1	Cluster 1
s_008um_00674_00539-1	Cluster 2
s_008um_00221_00342-1	Cluster 1
s_008um_00281_00664-1	Cluster 1
s_008um_00164_00003-1	Cluster 1
s_008um_00087_00267-1	Cluster 1
s_008um_00372_00297-1	Cluster 1
s_008um_00133_00491-1	Cluster 1
s_008um_00289_00390-1	Cluster 1
s_008um_00410_00426-1	Cluster 1
s_008um_00287_00647-1	Cluster 2
s_008um_00598_00753-1	Cluster 1
s_008um_00209_00680-1	Cluster 1
s_008um_00606_00026-1	Cluster 2
s_008um_00271_00659-1	Cluster 2
s_008um_00335_00091-1	Cluster 1
s_008um_00533_00044-1	Cluster 2
s_008um_00032_00070-1	Cluster 1
s_008um_00497_00778-1	Cluster 1
s_008um_00146_00138-1	Cluster 1
s_008um_00520_00125-1	Cluster 1
s_008um_00558_00638-1	Cluster 2
s_008um_00321_00264-1	Cluster 2
s_008um_00183_00124-1	Cluster 1
s_008um_00003_00455-1	Cluster 1
s_008um_00616_00560-1	Cluster 2
s_008um_00591_00572-1	Cluster 2
s_008um_00349_00249-1	Cluster 1
s_008um_00259_00195-1	Cluster 2
s_008um_00413_00576-1	Cluster 2
s_008um_00013_00314-1	Cluster 1
s_008um_00345_00433-1	Cluster 1
s_008um_00530_00187-1	Cluster 2
s_008um_00169_00353-1	Cluster 1
s_008um_00490_00068-1	Cluster 1
s_008um_00393_00413-1	Cluster 1
s_008um_00281_00068-1	Cluster 1
s_008um_00582_00601-1	Cluster 1
s_008um_00328_00411-1	Cluster 1
s_008um_00269_00830-1	Cluster 2
s_008um_00088_00421-1	Cluster 1
s_008um_00480_00658-1	Cluster 2
s_008um_00552_00565-1	Cluster 2
s_008um_00384_00404-1	Cluster 1
s_008um_00569_00800-1	Cluster 1
s_008um_00284_00305-1	Cluster 2
s_008um_00440_00317-1	Cluster 1
s_008um_00190_00671-1	Cluster 1
s_008um_00038_00463-1	Cluster 1
s_008um_00599_00578-1	Cluster 1
s_008um_00054_00108-1	Cluster 1
s_008um_00379_00659-1	Cluster 2
s_008um_00351_00394-1	Cluster 1
s_008um_00062_00113-1	Cluster 1
s_008um_00541_00013-1	Cluster 2
s_008um_00111_00772-1	Cluster 2
s_008um_00460_00341-1	Cluster 2
s_008um_00525_00652-1	Cluster 2
s_008um_00481_00030-1	Cluster 1
s_008um_00186_00663-1	Cluster 1
s_008um_00539_00369-1	Cluster 1
s_008um_00392_00090-1	Cluster 1
s_008um_00124_00079-1	Cluster 1
s_008um_00428_00061-1	Cluster 1
s_008um_00392_00633-1	Cluster 2
s_008um_00272_00746-1	Cluster 2
s_008um_00209_00465-1	Cluster 1
s_008um_00276_00269-1	Cluster 2
s_008um_00358_00570-1	Cluster 1
s_008um_00008_00486-1	Cluster 1
s_008um_00283_00479-1	Cluster 1
s_008um_00404_00134-1	Cluster 1
s_008um_00342_00143-1	Cluster 1
s_008um_00319_00478-1	Cluster 2
s_008um_00231_00494-1	Cluster 1
s_008um_00489_00101-1	Cluster 2
s_008um_00329_00638-1	Cluster 2
s_008um_00605_00135-1	Cluster 1
s_008um_00086_00353-1	Cluster 1
s_008um_00313_00500-1	Cluster 2
s_008um_00041_00473-1	Cluster 1
s_008um_00290_00571-1	Cluster 1
s_008um_00305_00758-1	Cluster 2
s_008um_00502_00550-1	Cluster 2
s_008um_00599_00141-1	Cluster 1
s_008um_00556_00710-1	Cluster 1
s_008um_00115_00636-1	Cluster 1
s_008um_00010_00173-1	Cluster 1
s_008um_00561_00792-1	Cluster 2
s_008um_00756_00475-1	Cluster 1
s_008um_00115_00792-1	Cluster 1
s_008um_00283_00257-1	Cluster 1
s_008um_00366_00071-1	Cluster 2
s_008um_00005_00344-1	Cluster 1
s_008um_00369_00582-1	Cluster 2
s_008um_00131_00117-1	Cluster 1
s_008um_00515_00108-1	Cluster 2
s_008um_00349_00329-1	Cluster 1
s_008um_00022_00038-1	Cluster 1
s_008um_00558_00446-1	Cluster 2
s_008um_00359_00815-1	Cluster 2
s_008um_00346_00605-1	Cluster 2
s_008um_00242_00497-1	Cluster 2
s_008um_00695_00513-1	Cluster 1
s_008um_00611_00035-1	Cluster 2
s_008um_00366_00321-1	Cluster 1
s_008um_00311_00069-1	Cluster 2
s_008um_00040_00726-1	Cluster 2
s_008um_00372_00699-1	Cluster 2
s_008um_00243_00043-1	Cluster 1
s_008um_00461_00780-1	Cluster 2
s_008um_00650_00689-1	Cluster 2
s_008um_00608_00658-1	Cluster 1
s_008um_00456_00458-1	Cluster 2
s_008um_00404_00203-1	Cluster 1
s_008um_00495_00130-1	Cluster 2
s_008um_00615_00738-1	Cluster 1
s_008um_00506_00708-1	Cluster 2
s_008um_00115_00413-1	Cluster 1
s_008um_00540_00779-1	Cluster 2
s_008um_00187_00426-1	Cluster 1
s_008um_00026_00138-1	Cluster 1
s_008um_00531_00327-1	Cluster 2
s_008um_00183_00060-1	Cluster 1
s_008um_00339_00063-1	Cluster 2
s_008um_00220_00655-1	Cluster 2
s_008um_00271_00171-1	Cluster 2
s_008um_00426_00066-1	Cluster 1
s_008um_00261_00795-1	Cluster 1
s_008um_00134_00301-1	Cluster 1
s_008um_00082_00176-1	Cluster 1
s_008um_00623_00818-1	Cluster 1
s_008um_00168_00701-1	Cluster 2
s_008um_00587_00246-1	Cluster 2
s_008um_00360_00591-1	Cluster 2
s_008um_00590_00609-1	Cluster 1
s_008um_00491_00404-1	Cluster 2
s_008um_00716_00651-1	Cluster 1
s_008um_00324_00097-1	Cluster 1
s_008um_00356_00409-1	Cluster 1
s_008um_00110_00439-1	Cluster 1
s_008um_00483_00196-1	Cluster 2
s_008um_00301_00690-1	Cluster 2
s_008um_00112_00689-1	Cluster 1
s_008um_00105_00585-1	Cluster 1
s_008um_00067_00769-1	Cluster 2
s_008um_00063_00689-1	Cluster 1
s_008um_00325_00422-1	Cluster 1
s_008um_00352_00191-1	Cluster 1
s_008um_00308_00185-1	Cluster 2
s_008um_00346_00713-1	Cluster 1
s_008um_00293_00807-1	Cluster 2
s_008um_00459_00263-1	Cluster 2
s_008um_00385_00240-1	Cluster 1
s_008um_00283_00609-1	Cluster 1
s_008um_00455_00241-1	Cluster 2
s_008um_00086_00461-1	Cluster 1
s_008um_00204_00097-1	Cluster 1
s_008um_00344_00263-1	Cluster 1
s_008um_00599_00739-1	Cluster 1
s_008um_00749_00519-1	Cluster 2
s_008um_00374_00637-1	Cluster 2
s_008um_00251_00574-1	Cluster 2
s_008um_00443_00353-1	Cluster 2
s_008um_00545_00666-1	Cluster 1
s_008um_00696_00772-1	Cluster 2
s_008um_00476_00511-1	Cluster 2
s_008um_00295_00658-1	Cluster 2
s_008um_00110_00081-1	Cluster 1
s_008um_00384_00662-1	Cluster 2
s_008um_00424_00225-1	Cluster 1
s_008um_00598_00612-1	Cluster 1
s_008um_00367_00182-1	Cluster 1
s_008um_00295_00773-1	Cluster 2
s_008um_00004_00832-1	Cluster 2
s_008um_00349_00613-1	Cluster 1
s_008um_00329_00135-1	Cluster 1
s_008um_00441_00184-1	Cluster 1
s_008um_00276_00191-1	Cluster 2
s_008um_00090_00590-1	Cluster 2
s_008um_00585_00233-1	Cluster 1
s_008um_00108_00769-1	Cluster 2
s_008um_00204_00422-1	Cluster 1
s_008um_00005_00063-1	Cluster 1
s_008um_00050_00632-1	Cluster 1
s_008um_00554_00558-1	Cluster 1
s_008um_00070_00170-1	Cluster 1
s_008um_00280_00787-1	Cluster 1
s_008um_00121_00053-1	Cluster 1
s_008um_00018_00721-1	Cluster 2
s_008um_00071_00004-1	Cluster 1
s_008um_00550_00345-1	Cluster 1
s_008um_00372_00150-1	Cluster 1
s_008um_00416_00631-1	Cluster 2
s_008um_00047_00447-1	Cluster 1
s_008um_00555_00157-1	Cluster 1
s_008um_00156_00761-1	Cluster 2
s_008um_00290_00067-1	Cluster 1
s_008um_00008_00247-1	Cluster 1
s_008um_00125_00525-1	Cluster 2
s_008um_00577_00811-1	Cluster 1
s_008um_00057_00364-1	Cluster 1
s_008um_00126_00444-1	Cluster 1
s_008um_00538_00737-1	Cluster 2
s_008um_00624_00529-1	Cluster 2
s_008um_00516_00693-1	Cluster 2
s_008um_00103_00099-1	Cluster 1
s_008um_00633_00673-1	Cluster 2
s_008um_00443_00427-1	Cluster 2
s_008um_00255_00419-1	Cluster 1
s_008um_00094_00560-1	Cluster 1
s_008um_00319_00093-1	Cluster 1
s_008um_00438_00658-1	Cluster 2
s_008um_00663_00764-1	Cluster 2
s_008um_00254_00628-1	Cluster 1
s_008um_00088_00202-1	Cluster 1
s_008um_00449_00018-1	Cluster 2
s_008um_00498_00188-1	Cluster 2
s_008um_00086_00039-1	Cluster 1
s_008um_00274_00712-1	Cluster 2
s_008um_00683_00719-1	Cluster 1
s_008um_00074_00557-1	Cluster 1
s_008um_00102_00414-1	Cluster 1
s_008um_00649_00801-1	Cluster 2
s_008um_00153_00484-1	Cluster 2
s_008um_00103_00214-1	Cluster 1
s_008um_00402_00200-1	Cluster 1
s_008um_00244_00538-1	Cluster 1
s_008um_00115_00434-1	Cluster 1
s_008um_00155_00659-1	Cluster 2
s_008um_00072_00102-1	Cluster 1
s_008um_00701_00728-1	Cluster 1
s_008um_00062_00553-1	Cluster 2
s_008um_00427_00465-1	Cluster 1
s_008um_00540_00532-1	Cluster 2
s_008um_00433_00212-1	Cluster 1
s_008um_00678_00758-1	Cluster 2
s_008um_00354_00769-1	Cluster 2
s_008um_00521_00155-1	Cluster 2
s_008um_00094_00661-1	Cluster 1
s_008um_00421_00471-1	Cluster 1
s_008um_00172_00816-1	Cluster 2
s_008um_00333_00792-1	Cluster 1
s_008um_00341_00581-1	Cluster 1
s_008um_00409_00214-1	Cluster 1
s_008um_00300_00237-1	Cluster 2
s_008um_00531_00792-1	Cluster 1
s_008um_00586_00796-1	Cluster 2
s_008um_00188_00160-1	Cluster 2
s_008um_00120_00658-1	Cluster 2
s_008um_00498_00223-1	Cluster 1
s_008um_00256_00531-1	Cluster 1
s_008um_00600_00536-1	Cluster 2
s_008um_00617_00749-1	Cluster 1
s_008um_00235_00028-1	Cluster 2
s_008um_00634_00113-1	Cluster 1
s_008um_00677_00721-1	Cluster 2
s_008um_00180_00248-1	Cluster 1
s_008um_00438_00665-1	Cluster 2
s_008um_00102_00122-1	Cluster 1
s_008um_00625_00479-1	Cluster 2
s_008um_00272_00557-1	Cluster 2
s_008um_00621_00157-1	Cluster 2
s_008um_00514_00562-1	Cluster 1
s_008um_00305_00582-1	Cluster 1
s_008um_00296_00287-1	Cluster 1
s_008um_00003_00785-1	Cluster 2
s_008um_00486_00319-1	Cluster 2
s_008um_00044_00764-1	Cluster 2
s_008um_00528_00411-1	Cluster 2
s_008um_00153_00488-1	Cluster 1
s_008um_00496_00754-1	Cluster 1
s_008um_00388_00605-1	Cluster 2
s_008um_00321_00356-1	Cluster 1
s_008um_00040_00144-1	Cluster 1
s_008um_00317_00787-1	Cluster 2
s_008um_00009_00049-1	Cluster 1
s_008um_00046_00818-1	Cluster 1
s_008um_00502_00516-1	Cluster 1
s_008um_00303_00435-1	Cluster 1
s_008um_00042_00133-1	Cluster 1
s_008um_00700_00579-1	Cluster 2
s_008um_00540_00141-1	Cluster 1
s_008um_00077_00209-1	Cluster 1
s_008um_00037_00552-1	Cluster 2
s_008um_00446_00537-1	Cluster 1
s_008um_00076_00375-1	Cluster 1
s_008um_00394_00260-1	Cluster 2
s_008um_00240_00171-1	Cluster 2
s_008um_00498_00461-1	Cluster 2
s_008um_00568_00272-1	Cluster 2
s_008um_00625_00446-1	Cluster 2
s_008um_00251_00568-1	Cluster 1
s_008um_00165_00354-1	Cluster 1
s_008um_00396_00284-1	Cluster 1
s_008um_00685_00453-1	Cluster 2
s_008um_00152_00371-1	Cluster 1
s_008um_00278_00542-1	Cluster 2
s_008um_00527_00570-1	Cluster 2
s_008um_00256_00352-1	Cluster 1
s_008um_00045_00740-1	Cluster 2
s_008um_00409_00327-1	Cluster 1
s_008um_00224_00356-1	Cluster 1
s_008um_00431_00736-1	Cluster 1
s_008um_00360_00402-1	Cluster 1
s_008um_00384_00310-1	Cluster 1
s_008um_00190_00128-1	Cluster 1
s_008um_00233_00664-1	Cluster 2
s_008um_00583_00376-1	Cluster 1
s_008um_00521_00432-1	Cluster 1
s_008um_00291_00734-1	Cluster 1
s_008um_00281_00236-1	Cluster 2
s_008um_00138_00385-1	Cluster 1
s_008um_00487_00393-1	Cluster 2
s_008um_00500_00042-1	Cluster 2
s_008um_00001_00019-1	Cluster 1
s_008um_00607_00454-1	Cluster 2
s_008um_00662_00630-1	Cluster 1
s_008um_00636_00657-1	Cluster 2
s_008um_00550_00534-1	Cluster 2
s_008um_00562_00242-1	Cluster 1
s_008um_00240_00618-1	Cluster 1
s_008um_00110_00638-1	Cluster 1
s_008um_00554_00537-1	Cluster 2
s_008um_00130_00679-1	Cluster 2
s_008um_00587_00706-1	Cluster 1
s_008um_00019_00092-1	Cluster 1
s_008um_00245_00603-1	Cluster 2
s_008um_00757_00511-1	Cluster 2
s_008um_00142_00001-1	Cluster 1
s_008um_00604_00801-1	Cluster 1
s_008um_00048_00379-1	Cluster 1
s_008um_00207_00474-1	Cluster 1
s_008um_00338_00285-1	Cluster 1
s_008um_00207_00282-1	Cluster 1
s_008um_00070_00347-1	Cluster 1
s_008um_00415_00249-1	Cluster 1
s_008um_00606_00767-1	Cluster 2
s_008um_00334_00570-1	Cluster 2
s_008um_00472_00349-1	Cluster 1
s_008um_00267_00449-1	Cluster 1
s_008um_00004_00627-1	Cluster 1
s_008um_00371_00235-1	Cluster 1
s_008um_00409_00262-1	Cluster 1
s_008um_00556_00386-1	Cluster 1
s_008um_00340_00723-1	Cluster 1
s_008um_00219_00600-1	Cluster 1
s_008um_00153_00093-1	Cluster 1
s_008um_00059_00323-1	Cluster 1
s_008um_00355_00777-1	Cluster 2
s_008um_00116_00181-1	Cluster 1
s_008um_00416_00299-1	Cluster 1
s_008um_00193_00049-1	Cluster 1
s_008um_00078_00486-1	Cluster 1
s_008um_00491_00598-1	Cluster 2
s_008um_00420_00530-1	Cluster 1
s_008um_00094_00664-1	Cluster 1
s_008um_00278_00561-1	Cluster 2
s_008um_00344_00050-1	Cluster 2
s_008um_00136_00679-1	Cluster 2
s_008um_00377_00652-1	Cluster 2
s_008um_00005_00206-1	Cluster 1
s_008um_00518_00226-1	Cluster 1
s_008um_00613_00157-1	Cluster 2
s_008um_00526_00633-1	Cluster 2
s_008um_00005_00564-1	Cluster 1
s_008um_00001_00784-1	Cluster 2
s_008um_00080_00587-1	Cluster 1
s_008um_00469_00322-1	Cluster 1
s_008um_00004_00557-1	Cluster 1
s_008um_00203_00151-1	Cluster 2
s_008um_00566_00371-1	Cluster 2
s_008um_00120_00611-1	Cluster 1
s_008um_00398_00312-1	Cluster 1
s_008um_00328_00246-1	Cluster 2
s_008um_00129_00824-1	Cluster 2
s_008um_00144_00343-1	Cluster 1
s_008um_00188_00030-1	Cluster 1
s_008um_00387_00466-1	Cluster 1
s_008um_00016_00096-1	Cluster 1
s_008um_00408_00234-1	Cluster 1
s_008um_00473_00473-1	Cluster 1
s_008um_00070_00370-1	Cluster 1
s_008um_00128_00722-1	Cluster 2
s_008um_00405_00479-1	Cluster 2
s_008um_00122_00045-1	Cluster 1
s_008um_00468_00412-1	Cluster 2
s_008um_00566_00003-1	Cluster 2
s_008um_00234_00714-1	Cluster 2
s_008um_00433_00329-1	Cluster 1
s_008um_00135_00792-1	Cluster 2
s_008um_00207_00037-1	Cluster 2
s_008um_00099_00203-1	Cluster 1
s_008um_00775_00519-1	Cluster 1
s_008um_00343_00129-1	Cluster 1
s_008um_00238_00802-1	Cluster 2
s_008um_00328_00183-1	Cluster 1
s_008um_00382_00203-1	Cluster 1
s_008um_00117_00300-1	Cluster 1
s_008um_00341_00031-1	Cluster 2
s_008um_00107_00241-1	Cluster 1
s_008um_00521_00242-1	Cluster 1
s_008um_00459_00390-1	Cluster 2
s_008um_00420_00041-1	Cluster 2
s_008um_00325_00741-1	Cluster 2
s_008um_00390_00630-1	Cluster 2
s_008um_00682_00417-1	Cluster 1
s_008um_00187_00049-1	Cluster 1
s_008um_00384_00739-1	Cluster 2
s_008um_00044_00399-1	Cluster 1
s_008um_00559_00319-1	Cluster 1
s_008um_00322_00514-1	Cluster 1
s_008um_00358_00716-1	Cluster 1
s_008um_00086_00041-1	Cluster 1
s_008um_00242_00480-1	Cluster 1
s_008um_00504_00038-1	Cluster 2
s_008um_00085_00669-1	Cluster 1
s_008um_00200_00107-1	Cluster 1
s_008um_00043_00597-1	Cluster 1
s_008um_00115_00659-1	Cluster 2
s_008um_00329_00157-1	Cluster 1
s_008um_00183_00319-1	Cluster 1
s_008um_00489_00416-1	Cluster 2
s_008um_00268_00230-1	Cluster 2
s_008um_00442_00231-1	Cluster 2
s_008um_00129_00331-1	Cluster 1
s_008um_00018_00618-1	Cluster 1
s_008um_00060_00784-1	Cluster 1
s_008um_00187_00576-1	Cluster 1
s_008um_00176_00764-1	Cluster 2
s_008um_00329_00029-1	Cluster 2
s_008um_00236_00349-1	Cluster 1
s_008um_00035_00753-1	Cluster 1
s_008um_00287_00663-1	Cluster 1
s_008um_00135_00616-1	Cluster 1
s_008um_00202_00033-1	Cluster 1
s_008um_00015_00521-1	Cluster 1
s_008um_00074_00250-1	Cluster 1
s_008um_00559_00723-1	Cluster 1
s_008um_00078_00250-1	Cluster 1
s_008um_00418_00414-1	Cluster 1
s_008um_00256_00418-1	Cluster 1
s_008um_00451_00382-1	Cluster 2
s_008um_00451_00626-1	Cluster 2
s_008um_00463_00451-1	Cluster 2
s_008um_00117_00416-1	Cluster 1
s_008um_00598_00503-1	Cluster 1
s_008um_00164_00556-1	Cluster 1
s_008um_00188_00445-1	Cluster 1
s_008um_00342_00315-1	Cluster 2
s_008um_00611_00492-1	Cluster 2
s_008um_00403_00272-1	Cluster 2
s_008um_00395_00738-1	Cluster 2
s_008um_00485_00632-1	Cluster 2
s_008um_00458_00405-1	Cluster 1
s_008um_00005_00400-1	Cluster 1
s_008um_00023_00221-1	Cluster 1
s_008um_00202_00639-1	Cluster 1
s_008um_00475_00295-1	Cluster 2
s_008um_00372_00654-1	Cluster 2
s_008um_00352_00444-1	Cluster 1
s_008um_00594_00351-1	Cluster 1
s_008um_00243_00764-1	Cluster 1
s_008um_00229_00064-1	Cluster 1
s_008um_00266_00329-1	Cluster 2
s_008um_00272_00457-1	Cluster 1
s_008um_00139_00364-1	Cluster 1
s_008um_00272_00736-1	Cluster 2
s_008um_00518_00670-1	Cluster 1
s_008um_00125_00421-1	Cluster 1
s_008um_00104_00163-1	Cluster 1
s_008um_00423_00273-1	Cluster 1
s_008um_00433_00436-1	Cluster 2
s_008um_00423_00013-1	Cluster 2
s_008um_00089_00798-1	Cluster 2
s_008um_00405_00736-1	Cluster 1
s_008um_00534_00125-1	Cluster 1
s_008um_00197_00236-1	Cluster 1
s_008um_00025_00096-1	Cluster 1
s_008um_00490_00254-1	Cluster 2
s_008um_00462_00798-1	Cluster 2
s_008um_00335_00715-1	Cluster 2
s_008um_00521_00376-1	Cluster 1
s_008um_00588_00595-1	Cluster 1
s_008um_00064_00653-1	Cluster 1
s_008um_00054_00713-1	Cluster 1
s_008um_00002_00152-1	Cluster 1
s_008um_00508_00492-1	Cluster 2
s_008um_00319_00009-1	Cluster 2
s_008um_00518_00717-1	Cluster 2
s_008um_00519_00360-1	Cluster 1
s_008um_00583_00607-1	Cluster 2
s_008um_00597_00408-1	Cluster 1
s_008um_00261_00204-1	Cluster 2
s_008um_00117_00187-1	Cluster 1
s_008um_00249_00566-1	Cluster 2
s_008um_00575_00388-1	Cluster 2
s_008um_00631_00573-1	Cluster 2
s_008um_00078_00043-1	Cluster 1
s_008um_00026_00788-1	Cluster 2
s_008um_00369_00530-1	Cluster 1
s_008um_00061_00383-1	Cluster 1
s_008um_00070_00169-1	Cluster 1
s_008um_00670_00466-1	Cluster 1
s_008um_00488_00400-1	Cluster 2
s_008um_00182_00709-1	Cluster 2
s_008um_00202_00610-1	Cluster 1
s_008um_00467_00358-1	Cluster 1
s_008um_00310_00464-1	Cluster 1
s_008um_00090_00236-1	Cluster 1
s_008um_00563_00046-1	Cluster 1
s_008um_00423_00721-1	Cluster 2
s_008um_00463_00232-1	Cluster 1
s_008um_00772_00509-1	Cluster 1
s_008um_00191_00584-1	Cluster 1
s_008um_00053_00364-1	Cluster 1
s_008um_00173_00678-1	Cluster 2
s_008um_00545_00362-1	Cluster 2
s_008um_00484_00735-1	Cluster 1
s_008um_00550_00409-1	Cluster 2
s_008um_00360_00339-1	Cluster 1
s_008um_00340_00560-1	Cluster 2
s_008um_00178_00614-1	Cluster 2
s_008um_00691_00427-1	Cluster 1
s_008um_00530_00748-1	Cluster 1
s_008um_00096_00084-1	Cluster 1
s_008um_00223_00404-1	Cluster 1
s_008um_00207_00644-1	Cluster 1
s_008um_00457_00086-1	Cluster 2
s_008um_00586_00719-1	Cluster 1
s_008um_00331_00153-1	Cluster 1
s_008um_00442_00066-1	Cluster 1
s_008um_00130_00650-1	Cluster 2
s_008um_00294_00653-1	Cluster 2
s_008um_00157_00789-1	Cluster 2
s_008um_00303_00315-1	Cluster 2
s_008um_00672_00528-1	Cluster 1
s_008um_00362_00012-1	Cluster 2
s_008um_00633_00727-1	Cluster 2
s_008um_00175_00799-1	Cluster 1
s_008um_00558_00397-1	Cluster 2
s_008um_00125_00678-1	Cluster 2
s_008um_00288_00820-1	Cluster 1
s_008um_00300_00629-1	Cluster 1
s_008um_00415_00489-1	Cluster 2
s_008um_00547_00671-1	Cluster 2
s_008um_00385_00033-1	Cluster 2
s_008um_00175_00241-1	Cluster 1
s_008um_00119_00418-1	Cluster 1
s_008um_00147_00442-1	Cluster 1
s_008um_00246_00203-1	Cluster 2
s_008um_00473_00751-1	Cluster 2
s_008um_00630_00455-1	Cluster 2
s_008um_00395_00166-1	Cluster 1
s_008um_00297_00005-1	Cluster 2
s_008um_00604_00145-1	Cluster 2
s_008um_00127_00395-1	Cluster 1
s_008um_00192_00403-1	Cluster 1
s_008um_00097_00741-1	Cluster 1
s_008um_00522_00503-1	Cluster 2
s_008um_00374_00305-1	Cluster 1
s_008um_00243_00578-1	Cluster 1
s_008um_00173_00159-1	Cluster 1
s_008um_00283_00179-1	Cluster 1
s_008um_00339_00360-1	Cluster 1
s_008um_00558_00069-1	Cluster 2
s_008um_00124_00308-1	Cluster 1
s_008um_00178_00506-1	Cluster 2
s_008um_00495_00359-1	Cluster 1
s_008um_00229_00539-1	Cluster 2
s_008um_00217_00447-1	Cluster 1
s_008um_00063_00743-1	Cluster 2
s_008um_00076_00778-1	Cluster 2
s_008um_00008_00452-1	Cluster 1
s_008um_00125_00409-1	Cluster 1
s_008um_00026_00053-1	Cluster 1
s_008um_00658_00521-1	Cluster 1
s_008um_00382_00404-1	Cluster 1
s_008um_00388_00208-1	Cluster 1
s_008um_00659_00816-1	Cluster 2
s_008um_00094_00502-1	Cluster 2
s_008um_00033_00549-1	Cluster 1
s_008um_00140_00260-1	Cluster 1
s_008um_00001_00059-1	Cluster 1
s_008um_00374_00819-1	Cluster 2
s_008um_00186_00464-1	Cluster 2
s_008um_00585_00074-1	Cluster 2
s_008um_00387_00703-1	Cluster 2
s_008um_00097_00551-1	Cluster 1
s_008um_00564_00715-1	Cluster 1
s_008um_00327_00622-1	Cluster 1
s_008um_00527_00151-1	Cluster 2
s_008um_00258_00447-1	Cluster 1
s_008um_00544_00558-1	Cluster 2
s_008um_00215_00780-1	Cluster 2
s_008um_00693_00760-1	Cluster 1
s_008um_00363_00425-1	Cluster 1
s_008um_00264_00052-1	Cluster 1
s_008um_00220_00526-1	Cluster 2
s_008um_00597_00728-1	Cluster 1
s_008um_00391_00700-1	Cluster 1
s_008um_00668_00654-1	Cluster 2
s_008um_00304_00567-1	Cluster 1
s_008um_00366_00679-1	Cluster 2
s_008um_00403_00166-1	Cluster 1
s_008um_00295_00562-1	Cluster 1
s_008um_00413_00795-1	Cluster 2
s_008um_00474_00039-1	Cluster 2
s_008um_00598_00094-1	Cluster 2
s_008um_00131_00388-1	Cluster 1
s_008um_00547_00144-1	Cluster 1
s_008um_00572_00319-1	Cluster 1
s_008um_00150_00257-1	Cluster 1
s_008um_00625_00399-1	Cluster 2
s_008um_00228_00802-1	Cluster 2
s_008um_00375_00470-1	Cluster 1
s_008um_00029_00360-1	Cluster 1
s_008um_00484_00549-1	Cluster 2
s_008um_00518_00585-1	Cluster 2
s_008um_00377_00441-1	Cluster 1
s_008um_00257_00138-1	Cluster 1
s_008um_00170_00147-1	Cluster 1
s_008um_00558_00123-1	Cluster 2
s_008um_00560_00155-1	Cluster 2
s_008um_00386_00007-1	Cluster 2
s_008um_00360_00516-1	Cluster 1
s_008um_00243_00805-1	Cluster 1
s_008um_00351_00213-1	Cluster 1
s_008um_00193_00516-1	Cluster 2
s_008um_00165_00409-1	Cluster 1
s_008um_00490_00428-1	Cluster 2
s_008um_00017_00051-1	Cluster 1
s_008um_00419_00548-1	Cluster 1
s_008um_00408_00099-1	Cluster 1
s_008um_00298_00042-1	Cluster 2
s_008um_00697_00559-1	Cluster 2
s_008um_00520_00457-1	Cluster 2
s_008um_00214_00737-1	Cluster 1
s_008um_00283_00712-1	Cluster 2
s_008um_00318_00241-1	Cluster 2
s_008um_00082_00048-1	Cluster 1
s_008um_00390_00173-1	Cluster 1
s_008um_00070_00459-1	Cluster 1
s_008um_00413_00423-1	Cluster 1
s_008um_00088_00334-1	Cluster 1
s_008um_00312_00835-1	Cluster 2
s_008um_00096_00484-1	Cluster 1
s_008um_00505_00652-1	Cluster 2
s_008um_00621_00422-1	Cluster 1
s_008um_00008_00547-1	Cluster 1
s_008um_00256_00335-1	Cluster 1
s_008um_00164_00459-1	Cluster 1
s_008um_00200_00634-1	Cluster 1
s_008um_00497_00271-1	Cluster 2
s_008um_00028_00776-1	Cluster 1
s_008um_00225_00733-1	Cluster 2
s_008um_00131_00552-1	Cluster 2
s_008um_00564_00395-1	Cluster 1
s_008um_00189_00439-1	Cluster 1
s_008um_00683_00730-1	Cluster 1
s_008um_00503_00475-1	Cluster 2
s_008um_00564_00577-1	Cluster 2
s_008um_00610_00758-1	Cluster 2
s_008um_00275_00247-1	Cluster 2
s_008um_00647_00483-1	Cluster 1
s_008um_00510_00291-1	Cluster 2
s_008um_00532_00747-1	Cluster 1
s_008um_00613_00428-1	Cluster 2
s_008um_00303_00327-1	Cluster 2
s_008um_00147_00348-1	Cluster 1
s_008um_00435_00404-1	Cluster 1
s_008um_00078_00085-1	Cluster 1
s_008um_00254_00063-1	Cluster 1
s_008um_00256_00107-1	Cluster 1
s_008um_00551_00700-1	Cluster 2
s_008um_00191_00755-1	Cluster 2
s_008um_00608_00332-1	Cluster 2
s_008um_00095_00428-1	Cluster 1
s_008um_00477_00191-1	Cluster 2
s_008um_00102_00113-1	Cluster 1
s_008um_00232_00258-1	Cluster 2
s_008um_00340_00030-1	Cluster 2
s_008um_00324_00239-1	Cluster 2
s_008um_00366_00459-1	Cluster 1
s_008um_00637_00480-1	Cluster 2
s_008um_00380_00533-1	Cluster 1
s_008um_00248_00041-1	Cluster 2
s_008um_00598_00628-1	Cluster 1
s_008um_00625_00441-1	Cluster 2
s_008um_00418_00442-1	Cluster 1
s_008um_00385_00355-1	Cluster 2
s_008um_00293_00481-1	Cluster 1
s_008um_00483_00155-1	Cluster 2
s_008um_00580_00083-1	Cluster 2
s_008um_00105_00727-1	Cluster 1
s_008um_00502_00120-1	Cluster 2
s_008um_00190_00581-1	Cluster 1
s_008um_00486_00490-1	Cluster 2
s_008um_00593_00439-1	Cluster 2
s_008um_00265_00298-1	Cluster 2
s_008um_00180_00385-1	Cluster 1
s_008um_00352_00418-1	Cluster 1
s_008um_00501_00547-1	Cluster 2
s_008um_00032_00515-1	Cluster 2
s_008um_00310_00187-1	Cluster 2
s_008um_00281_00319-1	Cluster 2
s_008um_00423_00593-1	Cluster 2
s_008um_00294_00222-1	Cluster 2
s_008um_00593_00421-1	Cluster 2
s_008um_00321_00598-1	Cluster 2
s_008um_00105_00359-1	Cluster 1
s_008um_00254_00465-1	Cluster 2
s_008um_00251_00366-1	Cluster 1
s_008um_00334_00543-1	Cluster 1
s_008um_00220_00725-1	Cluster 2
s_008um_00521_00334-1	Cluster 1
s_008um_00600_00443-1	Cluster 1
s_008um_00104_00492-1	Cluster 2
s_008um_00326_00396-1	Cluster 1
s_008um_00361_00557-1	Cluster 1
s_008um_00361_00531-1	Cluster 1
s_008um_00694_00503-1	Cluster 2
s_008um_00253_00526-1	Cluster 2
s_008um_00122_00118-1	Cluster 1
s_008um_00536_00380-1	Cluster 2
s_008um_00038_00177-1	Cluster 1
s_008um_00454_00343-1	Cluster 1
s_008um_00264_00743-1	Cluster 2
s_008um_00337_00564-1	Cluster 1
s_008um_00508_00753-1	Cluster 1
s_008um_00472_00384-1	Cluster 2
s_008um_00063_00041-1	Cluster 1
s_008um_00714_00603-1	Cluster 2
s_008um_00233_00327-1	Cluster 1
s_008um_00038_00397-1	Cluster 1
s_008um_00565_00318-1	Cluster 1
s_008um_00244_00711-1	Cluster 2
s_008um_00581_00287-1	Cluster 2
s_008um_00694_00468-1	Cluster 2
s_008um_00106_00281-1	Cluster 1
s_008um_00588_00382-1	Cluster 2
s_008um_00356_00025-1	Cluster 2
s_008um_00435_00622-1	Cluster 1
s_008um_00579_00178-1	Cluster 2
s_008um_00432_00072-1	Cluster 1
s_008um_00062_00215-1	Cluster 1
s_008um_00005_00322-1	Cluster 1
s_008um_00196_00456-1	Cluster 1
s_008um_00017_00187-1	Cluster 1
s_008um_00250_00046-1	Cluster 1
s_008um_00128_00227-1	Cluster 1
s_008um_00358_00455-1	Cluster 1
s_008um_00406_00794-1	Cluster 2
s_008um_00352_00115-1	Cluster 1
s_008um_00163_00555-1	Cluster 2
s_008um_00456_00364-1	Cluster 2
s_008um_00698_00752-1	Cluster 2
s_008um_00532_00089-1	Cluster 2
s_008um_00658_00635-1	Cluster 2
s_008um_00540_00135-1	Cluster 2
s_008um_00450_00242-1	Cluster 1
s_008um_00552_00521-1	Cluster 1
s_008um_00247_00556-1	Cluster 1
s_008um_00174_00533-1	Cluster 1
s_008um_00706_00635-1	Cluster 2
s_008um_00450_00735-1	Cluster 1
s_008um_00156_00620-1	Cluster 1
s_008um_00023_00234-1	Cluster 1
s_008um_00425_00572-1	Cluster 2
s_008um_00118_00647-1	Cluster 2
s_008um_00497_00306-1	Cluster 2
s_008um_00181_00821-1	Cluster 2
s_008um_00120_00085-1	Cluster 1
s_008um_00109_00743-1	Cluster 2
s_008um_00049_00591-1	Cluster 1
s_008um_00361_00388-1	Cluster 1
s_008um_00057_00546-1	Cluster 1
s_008um_00226_00324-1	Cluster 1
s_008um_00554_00457-1	Cluster 2
s_008um_00214_00513-1	Cluster 1
s_008um_00636_00578-1	Cluster 1
s_008um_00239_00792-1	Cluster 2
s_008um_00061_00239-1	Cluster 1
s_008um_00507_00427-1	Cluster 1
s_008um_00109_00678-1	Cluster 1
s_008um_00139_00224-1	Cluster 1
s_008um_00296_00672-1	Cluster 2
s_008um_00134_00189-1	Cluster 1
s_008um_00186_00819-1	Cluster 2
s_008um_00306_00665-1	Cluster 1
s_008um_00570_00554-1	Cluster 1
s_008um_00202_00462-1	Cluster 1
s_008um_00314_00827-1	Cluster 2
s_008um_00551_00087-1	Cluster 1
s_008um_00136_00712-1	Cluster 1
s_008um_00032_00735-1	Cluster 2
s_008um_00203_00218-1	Cluster 1
s_008um_00226_00348-1	Cluster 1
s_008um_00360_00232-1	Cluster 1
s_008um_00409_00513-1	Cluster 2
s_008um_00290_00122-1	Cluster 2
s_008um_00114_00268-1	Cluster 1
s_008um_00302_00540-1	Cluster 1
s_008um_00262_00599-1	Cluster 2
s_008um_00568_00260-1	Cluster 2
s_008um_00626_00734-1	Cluster 2
s_008um_00399_00092-1	Cluster 1
s_008um_00333_00539-1	Cluster 1
s_008um_00678_00790-1	Cluster 1
s_008um_00677_00711-1	Cluster 2
s_008um_00248_00001-1	Cluster 2
s_008um_00187_00577-1	Cluster 2
s_008um_00077_00601-1	Cluster 1
s_008um_00258_00277-1	Cluster 2
s_008um_00311_00492-1	Cluster 2
s_008um_00245_00293-1	Cluster 1
s_008um_00219_00625-1	Cluster 1
s_008um_00600_00676-1	Cluster 1
s_008um_00292_00751-1	Cluster 2
s_008um_00237_00821-1	Cluster 2
s_008um_00281_00423-1	Cluster 1
s_008um_00597_00060-1	Cluster 1
s_008um_00326_00092-1	Cluster 1
s_008um_00571_00345-1	Cluster 2
s_008um_00421_00396-1	Cluster 1
s_008um_00452_00414-1	Cluster 2
s_008um_00486_00583-1	Cluster 2
s_008um_00562_00674-1	Cluster 2
s_008um_00520_00103-1	Cluster 2
s_008um_00149_00636-1	Cluster 1
s_008um_00198_00239-1	Cluster 1
s_008um_00612_00327-1	Cluster 1
s_008um_00301_00449-1	Cluster 1
s_008um_00036_00800-1	Cluster 2
s_008um_00589_00156-1	Cluster 2
s_008um_00087_00004-1	Cluster 1
s_008um_00397_00710-1	Cluster 2
s_008um_00526_00740-1	Cluster 1
s_008um_00398_00061-1	Cluster 2
s_008um_00313_00470-1	Cluster 1
s_008um_00414_00199-1	Cluster 1
s_008um_00575_00370-1	Cluster 2
s_008um_00438_00593-1	Cluster 2
s_008um_00339_00042-1	Cluster 2
s_008um_00618_00425-1	Cluster 1
s_008um_00116_00189-1	Cluster 1
s_008um_00376_00700-1	Cluster 2
s_008um_00035_00541-1	Cluster 2
s_008um_00199_00344-1	Cluster 1
s_008um_00139_00384-1	Cluster 1
s_008um_00670_00525-1	Cluster 1
s_008um_00569_00066-1	Cluster 2
s_008um_00673_00622-1	Cluster 1
s_008um_00290_00556-1	Cluster 2
s_008um_00148_00576-1	Cluster 2
s_008um_00036_00434-1	Cluster 1
s_008um_00006_00546-1	Cluster 1
s_008um_00640_00726-1	Cluster 2
s_008um_00215_00512-1	Cluster 1
s_008um_00559_00024-1	Cluster 2
s_008um_00144_00155-1	Cluster 1
s_008um_00230_00821-1	Cluster 1
s_008um_00538_00628-1	Cluster 2
s_008um_00404_00264-1	Cluster 1
s_008um_00651_00625-1	Cluster 1
s_008um_00428_00029-1	Cluster 2
s_008um_00256_00593-1	Cluster 1
s_008um_00223_00809-1	Cluster 2
s_008um_00114_00609-1	Cluster 1
s_008um_00417_00749-1	Cluster 1
s_008um_00079_00487-1	Cluster 1
s_008um_00325_00212-1	Cluster 1
s_008um_00563_00551-1	Cluster 2
s_008um_00167_00223-1	Cluster 1
s_008um_00299_00202-1	Cluster 2
s_008um_00466_00626-1	Cluster 2
s_008um_00198_00120-1	Cluster 1
s_008um_00521_00449-1	Cluster 2
s_008um_00243_00039-1	Cluster 2
s_008um_00098_00470-1	Cluster 1
s_008um_00090_00112-1	Cluster 1
s_008um_00428_00311-1	Cluster 1
s_008um_00158_00441-1	Cluster 1
s_008um_00517_00751-1	Cluster 2
s_008um_00100_00730-1	Cluster 1
s_008um_00470_00135-1	Cluster 2
s_008um_00286_00255-1	Cluster 1
s_008um_00429_00623-1	Cluster 2
s_008um_00185_00567-1	Cluster 1
s_008um_00478_00399-1	Cluster 2
s_008um_00236_00486-1	Cluster 2
s_008um_00124_00718-1	Cluster 2
s_008um_00615_00784-1	Cluster 2
s_008um_00382_00229-1	Cluster 1
s_008um_00458_00569-1	Cluster 1
s_008um_00666_00519-1	Cluster 2
s_008um_00383_00159-1	Cluster 1
s_008um_00237_00411-1	Cluster 1
s_008um_00236_00676-1	Cluster 2
s_008um_00275_00221-1	Cluster 2
s_008um_00223_00041-1	Cluster 2
s_008um_00596_00582-1	Cluster 1
s_008um_00232_00512-1	Cluster 2
s_008um_00534_00370-1	Cluster 1
s_008um_00169_00796-1	Cluster 2
s_008um_00769_00497-1	Cluster 2
s_008um_00632_00567-1	Cluster 2
s_008um_00127_00064-1	Cluster 1
s_008um_00220_00181-1	Cluster 2
s_008um_00013_00259-1	Cluster 1
s_008um_00041_00439-1	Cluster 1
s_008um_00756_00499-1	Cluster 2
s_008um_00327_00314-1	Cluster 2
s_008um_00398_00594-1	Cluster 2
s_008um_00379_00350-1	Cluster 1
s_008um_00064_00122-1	Cluster 1
s_008um_00178_00034-1	Cluster 1
s_008um_00219_00745-1	Cluster 2
s_008um_00489_00646-1	Cluster 1
s_008um_00727_00496-1	Cluster 1
s_008um_00135_00659-1	Cluster 2
s_008um_00452_00269-1	Cluster 2
s_008um_00100_00447-1	Cluster 1
s_008um_00484_00321-1	Cluster 2
s_008um_00043_00307-1	Cluster 1
s_008um_00127_00547-1	Cluster 1
s_008um_00371_00621-1	Cluster 2
s_008um_00423_00218-1	Cluster 1
s_008um_00678_00580-1	Cluster 2
s_008um_00237_00037-1	Cluster 2
s_008um_00379_00430-1	Cluster 1
s_008um_00299_00029-1	Cluster 2
s_008um_00008_00773-1	Cluster 1
s_008um_00381_00640-1	Cluster 2
s_008um_00445_00519-1	Cluster 1
s_008um_00436_00380-1	Cluster 2
s_008um_00323_00449-1	Cluster 1
s_008um_00512_00728-1	Cluster 1
s_008um_00141_00729-1	Cluster 2
s_008um_00340_00609-1	Cluster 2
s_008um_00722_00607-1	Cluster 1
s_008um_00491_00294-1	Cluster 2
s_008um_00065_00757-1	Cluster 2
s_008um_00641_00517-1	Cluster 2
s_008um_00150_00729-1	Cluster 2
s_008um_00021_00788-1	Cluster 1
s_008um_00090_00309-1	Cluster 1
s_008um_00253_00605-1	Cluster 1
s_008um_00278_00188-1	Cluster 2
s_008um_00266_00476-1	Cluster 1
s_008um_00226_00110-1	Cluster 1
s_008um_00089_00558-1	Cluster 1
s_008um_00595_00452-1	Cluster 1
s_008um_00027_00035-1	Cluster 1
s_008um_00309_00412-1	Cluster 1
s_008um_00531_00504-1	Cluster 2
s_008um_00391_00286-1	Cluster 1
s_008um_00215_00243-1	Cluster 2
s_008um_00585_00224-1	Cluster 2
s_008um_00459_00242-1	Cluster 2
s_008um_00635_00613-1	Cluster 2
s_008um_00548_00176-1	Cluster 2
s_008um_00678_00748-1	Cluster 2
s_008um_00043_00656-1	Cluster 1
s_008um_00169_00498-1	Cluster 2
s_008um_00632_00484-1	Cluster 2
s_008um_00443_00326-1	Cluster 1
s_008um_00258_00418-1	Cluster 1
s_008um_00394_00438-1	Cluster 1
s_008um_00277_00661-1	Cluster 1
s_008um_00175_00380-1	Cluster 1
s_008um_00058_00126-1	Cluster 1
s_008um_00019_00783-1	Cluster 1
s_008um_00380_00681-1	Cluster 2
s_008um_00266_00138-1	Cluster 1
s_008um_00677_00432-1	Cluster 1
s_008um_00562_00417-1	Cluster 1
s_008um_00304_00500-1	Cluster 1
s_008um_00113_00575-1	Cluster 1
s_008um_00489_00139-1	Cluster 2
s_008um_00418_00418-1	Cluster 1
s_008um_00346_00644-1	Cluster 2
s_008um_00717_00501-1	Cluster 1
s_008um_00001_00342-1	Cluster 1
s_008um_00154_00613-1	Cluster 1
s_008um_00242_00204-1	Cluster 2
s_008um_00380_00369-1	Cluster 1
s_008um_00239_00817-1	Cluster 2
s_008um_00491_00098-1	Cluster 2
s_008um_00697_00718-1	Cluster 1
s_008um_00163_00756-1	Cluster 2
s_008um_00426_00297-1	Cluster 1
s_008um_00138_00185-1	Cluster 1
s_008um_00331_00038-1	Cluster 2
s_008um_00406_00627-1	Cluster 2
s_008um_00410_00289-1	Cluster 2
s_008um_00588_00557-1	Cluster 2
s_008um_00244_00625-1	Cluster 1
s_008um_00314_00598-1	Cluster 2
s_008um_00162_00041-1	Cluster 1
s_008um_00025_00393-1	Cluster 1
s_008um_00232_00410-1	Cluster 1
s_008um_00588_00448-1	Cluster 2
s_008um_00655_00710-1	Cluster 2
s_008um_00192_00130-1	Cluster 1
s_008um_00202_00668-1	Cluster 2
s_008um_00125_00481-1	Cluster 2
s_008um_00633_00561-1	Cluster 2
s_008um_00364_00255-1	Cluster 1
s_008um_00233_00054-1	Cluster 1
s_008um_00185_00166-1	Cluster 2
s_008um_00148_00280-1	Cluster 1
s_008um_00239_00293-1	Cluster 1
s_008um_00540_00151-1	Cluster 1
s_008um_00096_00223-1	Cluster 1
s_008um_00505_00022-1	Cluster 1
s_008um_00093_00016-1	Cluster 1
s_008um_00009_00625-1	Cluster 1
s_008um_00363_00375-1	Cluster 1
s_008um_00502_00307-1	Cluster 2
s_008um_00722_00616-1	Cluster 1
s_008um_00655_00484-1	Cluster 2
s_008um_00019_00398-1	Cluster 1
s_008um_00492_00716-1	Cluster 1
s_008um_00000_00273-1	Cluster 1
s_008um_00259_00720-1	Cluster 1
s_008um_00129_00512-1	Cluster 2
s_008um_00527_00263-1	Cluster 2
s_008um_00541_00676-1	Cluster 2
s_008um_00310_00789-1	Cluster 2
s_008um_00596_00774-1	Cluster 1
s_008um_00474_00178-1	Cluster 2
s_008um_00396_00694-1	Cluster 2
s_008um_00348_00238-1	Cluster 1
s_008um_00511_00589-1	Cluster 2
s_008um_00468_00139-1	Cluster 2
s_008um_00333_00714-1	Cluster 1
s_008um_00284_00756-1	Cluster 2
s_008um_00226_00350-1	Cluster 1
s_008um_00482_00109-1	Cluster 1
s_008um_00750_00506-1	Cluster 1
s_008um_00146_00550-1	Cluster 2
s_008um_00140_00628-1	Cluster 1
s_008um_00521_00260-1	Cluster 2
s_008um_00382_00348-1	Cluster 1
s_008um_00203_00244-1	Cluster 1
s_008um_00594_00532-1	Cluster 2
s_008um_00577_00501-1	Cluster 2
s_008um_00043_00126-1	Cluster 1
s_008um_00418_00764-1	Cluster 2
s_008um_00651_00800-1	Cluster 2
s_008um_00339_00474-1	Cluster 1
s_008um_00594_00118-1	Cluster 1
s_008um_00241_00342-1	Cluster 1
s_008um_00490_00536-1	Cluster 1
s_008um_00067_00641-1	Cluster 1
s_008um_00212_00468-1	Cluster 1
s_008um_00518_00058-1	Cluster 2
s_008um_00171_00127-1	Cluster 1
s_008um_00017_00491-1	Cluster 1
s_008um_00162_00773-1	Cluster 2
s_008um_00369_00759-1	Cluster 1
s_008um_00091_00126-1	Cluster 1
s_008um_00399_00629-1	Cluster 2
s_008um_00354_00319-1	Cluster 1
s_008um_00438_00103-1	Cluster 1
s_008um_00574_00093-1	Cluster 2
s_008um_00291_00722-1	Cluster 2
s_008um_00375_00000-1	Cluster 2
s_008um_00613_00774-1	Cluster 2
s_008um_00613_00743-1	Cluster 1
s_008um_00073_00368-1	Cluster 1
s_008um_00407_00499-1	Cluster 2
s_008um_00645_00765-1	Cluster 2
s_008um_00223_00227-1	Cluster 1
s_008um_00221_00227-1	Cluster 1
s_008um_00414_00370-1	Cluster 1
s_008um_00106_00616-1	Cluster 1
s_008um_00321_00491-1	Cluster 1
s_008um_00494_00580-1	Cluster 2
s_008um_00111_00557-1	Cluster 1
s_008um_00133_00742-1	Cluster 2
s_008um_00214_00136-1	Cluster 1
s_008um_00049_00647-1	Cluster 1
s_008um_00172_00613-1	Cluster 1
s_008um_00605_00119-1	Cluster 2
s_008um_00144_00277-1	Cluster 1
s_008um_00395_00486-1	Cluster 2
s_008um_00446_00760-1	Cluster 2
s_008um_00291_00412-1	Cluster 1
s_008um_00626_00571-1	Cluster 1
s_008um_00624_00645-1	Cluster 1
s_008um_00655_00751-1	Cluster 2
s_008um_00632_00217-1	Cluster 1
s_008um_00198_00501-1	Cluster 1
s_008um_00560_00415-1	Cluster 1
s_008um_00243_00511-1	Cluster 1
s_008um_00272_00018-1	Cluster 2
s_008um_00033_00383-1	Cluster 1
s_008um_00300_00441-1	Cluster 1
s_008um_00147_00066-1	Cluster 1
s_008um_00116_00118-1	Cluster 1
s_008um_00593_00192-1	Cluster 2
s_008um_00051_00632-1	Cluster 1
s_008um_00382_00837-1	Cluster 2
s_008um_00356_00823-1	Cluster 1
s_008um_00036_00718-1	Cluster 2
s_008um_00394_00646-1	Cluster 2
s_008um_00079_00748-1	Cluster 1
s_008um_00212_00489-1	Cluster 1
s_008um_00514_00531-1	Cluster 1
s_008um_00302_00624-1	Cluster 2
s_008um_00576_00642-1	Cluster 1
s_008um_00742_00604-1	Cluster 1
s_008um_00424_00098-1	Cluster 1
s_008um_00393_00067-1	Cluster 1
s_008um_00432_00547-1	Cluster 1
s_008um_00295_00292-1	Cluster 2
s_008um_00242_00400-1	Cluster 1
s_008um_00386_00767-1	Cluster 1
s_008um_00570_00645-1	Cluster 2
s_008um_00612_00466-1	Cluster 1
s_008um_00574_00660-1	Cluster 1
s_008um_00225_00404-1	Cluster 1
s_008um_00323_00775-1	Cluster 1
s_008um_00598_00493-1	Cluster 2
s_008um_00275_00096-1	Cluster 1
s_008um_00080_00367-1	Cluster 1
s_008um_00431_00145-1	Cluster 1
s_008um_00188_00058-1	Cluster 1
s_008um_00494_00372-1	Cluster 2
s_008um_00534_00675-1	Cluster 2
s_008um_00369_00827-1	Cluster 1
s_008um_00596_00827-1	Cluster 2
s_008um_00444_00704-1	Cluster 2
s_008um_00077_00133-1	Cluster 1
s_008um_00382_00140-1	Cluster 1
s_008um_00032_00832-1	Cluster 1
s_008um_00171_00562-1	Cluster 1
s_008um_00168_00610-1	Cluster 1
s_008um_00373_00599-1	Cluster 2
s_008um_00198_00169-1	Cluster 1
s_008um_00441_00670-1	Cluster 1
s_008um_00105_00509-1	Cluster 2
s_008um_00578_00425-1	Cluster 2
s_008um_00139_00745-1	Cluster 2
s_008um_00644_00557-1	Cluster 1
s_008um_00269_00136-1	Cluster 1
s_008um_00008_00050-1	Cluster 1
s_008um_00554_00700-1	Cluster 1
s_008um_00350_00636-1	Cluster 2
s_008um_00491_00487-1	Cluster 2
s_008um_00620_00473-1	Cluster 2
s_008um_00743_00522-1	Cluster 2
s_008um_00501_00669-1	Cluster 2
s_008um_00544_00070-1	Cluster 2
s_008um_00055_00392-1	Cluster 1
s_008um_00538_00511-1	Cluster 2
s_008um_00135_00454-1	Cluster 1
s_008um_00442_00170-1	Cluster 1
s_008um_00207_00709-1	Cluster 2
s_008um_00414_00643-1	Cluster 2
s_008um_00182_00624-1	Cluster 1
s_008um_00504_00462-1	Cluster 2
s_008um_00113_00653-1	Cluster 1
s_008um_00141_00001-1	Cluster 1
s_008um_00402_00657-1	Cluster 2
s_008um_00164_00126-1	Cluster 1
s_008um_00399_00647-1	Cluster 2
s_008um_00303_00495-1	Cluster 2
s_008um_00062_00163-1	Cluster 1
s_008um_00056_00835-1	Cluster 2
s_008um_00078_00225-1	Cluster 1
s_008um_00096_00081-1	Cluster 1
s_008um_00587_00178-1	Cluster 2
s_008um_00559_00436-1	Cluster 2
s_008um_00069_00578-1	Cluster 2
s_008um_00133_00614-1	Cluster 2
s_008um_00341_00608-1	Cluster 2
s_008um_00542_00761-1	Cluster 1
s_008um_00725_00583-1	Cluster 1
s_008um_00321_00304-1	Cluster 2
s_008um_00532_00242-1	Cluster 1
s_008um_00587_00040-1	Cluster 1
s_008um_00296_00488-1	Cluster 2
s_008um_00232_00199-1	Cluster 2
s_008um_00358_00727-1	Cluster 1
s_008um_00363_00666-1	Cluster 2
s_008um_00305_00490-1	Cluster 1
s_008um_00550_00740-1	Cluster 1
s_008um_00499_00254-1	Cluster 1
s_008um_00326_00138-1	Cluster 1
s_008um_00635_00127-1	Cluster 1
s_008um_00464_00370-1	Cluster 2
s_008um_00575_00025-1	Cluster 1
s_008um_00708_00495-1	Cluster 1
s_008um_00384_00157-1	Cluster 1
s_008um_00315_00285-1	Cluster 2
s_008um_00694_00745-1	Cluster 1
s_008um_00584_00232-1	Cluster 1
s_008um_00604_00418-1	Cluster 2
s_008um_00352_00320-1	Cluster 1
s_008um_00385_00669-1	Cluster 2
s_008um_00261_00076-1	Cluster 1
s_008um_00029_00229-1	Cluster 1
s_008um_00050_00429-1	Cluster 1
s_008um_00520_00004-1	Cluster 1
s_008um_00161_00411-1	Cluster 1
s_008um_00616_00147-1	Cluster 1
s_008um_00060_00829-1	Cluster 2
s_008um_00177_00109-1	Cluster 1
s_008um_00213_00199-1	Cluster 2
s_008um_00222_00795-1	Cluster 2
s_008um_00361_00641-1	Cluster 2
s_008um_00290_00792-1	Cluster 2
s_008um_00427_00581-1	Cluster 2
s_008um_00037_00346-1	Cluster 1
s_008um_00632_00493-1	Cluster 2
s_008um_00196_00591-1	Cluster 2
s_008um_00089_00544-1	Cluster 1
s_008um_00417_00133-1	Cluster 1
s_008um_00189_00573-1	Cluster 1
s_008um_00122_00395-1	Cluster 1
s_008um_00130_00590-1	Cluster 2
s_008um_00576_00498-1	Cluster 2
s_008um_00000_00585-1	Cluster 1
s_008um_00114_00780-1	Cluster 2
s_008um_00655_00559-1	Cluster 2
s_008um_00189_00766-1	Cluster 1
s_008um_00119_00760-1	Cluster 2
s_008um_00488_00050-1	Cluster 2
s_008um_00402_00074-1	Cluster 1
s_008um_00489_00622-1	Cluster 2
s_008um_00606_00124-1	Cluster 1
s_008um_00098_00775-1	Cluster 2
s_008um_00374_00169-1	Cluster 1
s_008um_00571_00283-1	Cluster 2
s_008um_00007_00475-1	Cluster 1
s_008um_00291_00386-1	Cluster 1
s_008um_00019_00063-1	Cluster 1
s_008um_00158_00420-1	Cluster 1
s_008um_00643_00733-1	Cluster 2
s_008um_00067_00313-1	Cluster 1
s_008um_00459_00805-1	Cluster 2
s_008um_00074_00317-1	Cluster 1
s_008um_00296_00457-1	Cluster 1
s_008um_00470_00053-1	Cluster 1
s_008um_00201_00396-1	Cluster 1
s_008um_00298_00455-1	Cluster 1
s_008um_00467_00526-1	Cluster 1
s_008um_00244_00366-1	Cluster 1
s_008um_00123_00816-1	Cluster 2
s_008um_00190_00167-1	Cluster 2
s_008um_00134_00810-1	Cluster 2
s_008um_00323_00196-1	Cluster 2
s_008um_00190_00540-1	Cluster 2
s_008um_00307_00091-1	Cluster 1
s_008um_00493_00288-1	Cluster 2
s_008um_00313_00049-1	Cluster 2
s_008um_00219_00377-1	Cluster 1
s_008um_00545_00372-1	Cluster 1
s_008um_00283_00506-1	Cluster 2
s_008um_00328_00620-1	Cluster 1
s_008um_00385_00308-1	Cluster 1
s_008um_00590_00515-1	Cluster 1
s_008um_00372_00831-1	Cluster 1
s_008um_00431_00131-1	Cluster 1
s_008um_00574_00252-1	Cluster 1
s_008um_00064_00309-1	Cluster 1
s_008um_00187_00785-1	Cluster 2
s_008um_00162_00092-1	Cluster 1
s_008um_00261_00670-1	Cluster 2
s_008um_00278_00450-1	Cluster 1
s_008um_00117_00585-1	Cluster 2
s_008um_00185_00320-1	Cluster 1
s_008um_00413_00000-1	Cluster 2
s_008um_00253_00121-1	Cluster 1
s_008um_00150_00789-1	Cluster 2
s_008um_00470_00087-1	Cluster 2
s_008um_00075_00162-1	Cluster 1
s_008um_00494_00141-1	Cluster 2
s_008um_00363_00335-1	Cluster 1
s_008um_00026_00469-1	Cluster 1
s_008um_00284_00755-1	Cluster 2
s_008um_00003_00788-1	Cluster 2
s_008um_00564_00610-1	Cluster 2
s_008um_00287_00103-1	Cluster 2
s_008um_00230_00528-1	Cluster 2
s_008um_00046_00488-1	Cluster 1
s_008um_00176_00767-1	Cluster 2
s_008um_00310_00341-1	Cluster 1
s_008um_00128_00214-1	Cluster 1
s_008um_00486_00765-1	Cluster 2
s_008um_00393_00207-1	Cluster 1
s_008um_00000_00796-1	Cluster 2
s_008um_00604_00392-1	Cluster 2
s_008um_00111_00195-1	Cluster 1
s_008um_00693_00665-1	Cluster 1
s_008um_00175_00274-1	Cluster 1
s_008um_00557_00401-1	Cluster 2
s_008um_00288_00305-1	Cluster 2
s_008um_00350_00077-1	Cluster 1
s_008um_00266_00705-1	Cluster 2
s_008um_00352_00039-1	Cluster 2
s_008um_00323_00460-1	Cluster 1
s_008um_00159_00665-1	Cluster 1
s_008um_00157_00083-1	Cluster 1
s_008um_00019_00804-1	Cluster 1
s_008um_00103_00464-1	Cluster 1
s_008um_00113_00378-1	Cluster 1
s_008um_00674_00725-1	Cluster 2
s_008um_00332_00799-1	Cluster 1
s_008um_00130_00760-1	Cluster 2
s_008um_00294_00046-1	Cluster 2
s_008um_00430_00288-1	Cluster 1
s_008um_00123_00134-1	Cluster 1
s_008um_00300_00622-1	Cluster 1
s_008um_00075_00651-1	Cluster 2
s_008um_00177_00328-1	Cluster 1
s_008um_00547_00744-1	Cluster 2
s_008um_00088_00710-1	Cluster 1
s_008um_00578_00252-1	Cluster 2
s_008um_00123_00716-1	Cluster 2
s_008um_00048_00323-1	Cluster 1
s_008um_00639_00562-1	Cluster 2
s_008um_00551_00704-1	Cluster 1
s_008um_00445_00621-1	Cluster 2
s_008um_00737_00691-1	Cluster 1
s_008um_00693_00662-1	Cluster 1
s_008um_00336_00502-1	Cluster 2
s_008um_00103_00239-1	Cluster 1
s_008um_00072_00315-1	Cluster 1
s_008um_00765_00503-1	Cluster 1
s_008um_00233_00526-1	Cluster 2
s_008um_00179_00826-1	Cluster 2
s_008um_00007_00387-1	Cluster 1
s_008um_00138_00408-1	Cluster 1
s_008um_00312_00413-1	Cluster 1
s_008um_00077_00557-1	Cluster 2
s_008um_00377_00501-1	Cluster 1
s_008um_00375_00064-1	Cluster 2
s_008um_00027_00281-1	Cluster 1
s_008um_00169_00540-1	Cluster 1
s_008um_00082_00732-1	Cluster 1
s_008um_00378_00039-1	Cluster 2
s_008um_00479_00088-1	Cluster 2
s_008um_00362_00313-1	Cluster 1
s_008um_00402_00113-1	Cluster 1
s_008um_00222_00281-1	Cluster 2
s_008um_00351_00346-1	Cluster 1
s_008um_00548_00704-1	Cluster 1
s_008um_00017_00726-1	Cluster 2
s_008um_00622_00160-1	Cluster 2
s_008um_00702_00455-1	Cluster 2
s_008um_00197_00071-1	Cluster 1
s_008um_00437_00135-1	Cluster 1
s_008um_00040_00448-1	Cluster 1
s_008um_00143_00684-1	Cluster 2
s_008um_00012_00351-1	Cluster 1
s_008um_00486_00609-1	Cluster 2
s_008um_00000_00214-1	Cluster 1
s_008um_00429_00356-1	Cluster 1
s_008um_00108_00238-1	Cluster 1
s_008um_00545_00139-1	Cluster 1
s_008um_00223_00720-1	Cluster 2
s_008um_00307_00098-1	Cluster 1
s_008um_00557_00350-1	Cluster 2
s_008um_00331_00739-1	Cluster 2
s_008um_00464_00360-1	Cluster 2
s_008um_00031_00485-1	Cluster 1
s_008um_00622_00041-1	Cluster 1
s_008um_00440_00353-1	Cluster 1
s_008um_00443_00082-1	Cluster 1
s_008um_00030_00115-1	Cluster 1
s_008um_00576_00412-1	Cluster 2
s_008um_00327_00569-1	Cluster 2
s_008um_00141_00158-1	Cluster 1
s_008um_00031_00296-1	Cluster 1
s_008um_00177_00511-1	Cluster 2
s_008um_00274_00771-1	Cluster 2
s_008um_00255_00348-1	Cluster 1
s_008um_00063_00672-1	Cluster 2
s_008um_00550_00212-1	Cluster 1
s_008um_00564_00506-1	Cluster 2
s_008um_00301_00323-1	Cluster 1
s_008um_00311_00726-1	Cluster 2
s_008um_00595_00639-1	Cluster 1
s_008um_00410_00004-1	Cluster 2
s_008um_00481_00454-1	Cluster 2
s_008um_00636_00761-1	Cluster 1
s_008um_00449_00183-1	Cluster 1
s_008um_00209_00138-1	Cluster 1
s_008um_00335_00455-1	Cluster 1
s_008um_00028_00734-1	Cluster 2
s_008um_00676_00723-1	Cluster 2
s_008um_00339_00217-1	Cluster 1
s_008um_00251_00330-1	Cluster 1
s_008um_00444_00018-1	Cluster 1
s_008um_00646_00785-1	Cluster 1
s_008um_00589_00534-1	Cluster 2
s_008um_00365_00113-1	Cluster 1
s_008um_00272_00171-1	Cluster 2
s_008um_00505_00278-1	Cluster 2
s_008um_00580_00284-1	Cluster 2
s_008um_00128_00419-1	Cluster 1
s_008um_00679_00541-1	Cluster 2
s_008um_00495_00632-1	Cluster 2
s_008um_00043_00455-1	Cluster 1
s_008um_00429_00253-1	Cluster 1
s_008um_00704_00692-1	Cluster 1
s_008um_00222_00674-1	Cluster 2
s_008um_00072_00642-1	Cluster 1
s_008um_00401_00011-1	Cluster 2
s_008um_00476_00782-1	Cluster 1
s_008um_00653_00587-1	Cluster 1
s_008um_00348_00429-1	Cluster 1
s_008um_00506_00775-1	Cluster 1
s_008um_00494_00068-1	Cluster 2
s_008um_00366_00222-1	Cluster 1
s_008um_00359_00055-1	Cluster 2
s_008um_00713_00498-1	Cluster 1
s_008um_00487_00331-1	Cluster 2
s_008um_00506_00786-1	Cluster 1
s_008um_00620_00702-1	Cluster 2
s_008um_00238_00027-1	Cluster 2
s_008um_00188_00396-1	Cluster 1
s_008um_00209_00014-1	Cluster 2
s_008um_00202_00366-1	Cluster 1
s_008um_00330_00384-1	Cluster 1
s_008um_00289_00693-1	Cluster 1
s_008um_00280_00287-1	Cluster 2
s_008um_00597_00317-1	Cluster 1
s_008um_00580_00741-1	Cluster 1
s_008um_00271_00051-1	Cluster 1
s_008um_00088_00672-1	Cluster 2
s_008um_00704_00655-1	Cluster 2
s_008um_00510_00153-1	Cluster 2
s_008um_00421_00511-1	Cluster 2
s_008um_00100_00764-1	Cluster 2
s_008um_00387_00559-1	Cluster 2
s_008um_00465_00727-1	Cluster 1
s_008um_00114_00134-1	Cluster 1
s_008um_00392_00691-1	Cluster 2
s_008um_00265_00691-1	Cluster 1
s_008um_00210_00043-1	Cluster 2
s_008um_00109_00555-1	Cluster 1
s_008um_00085_00341-1	Cluster 1
s_008um_00519_00024-1	Cluster 2
s_008um_00130_00547-1	Cluster 1
s_008um_00665_00662-1	Cluster 1
s_008um_00431_00493-1	Cluster 2
s_008um_00440_00064-1	Cluster 1
s_008um_00261_00097-1	Cluster 2
s_008um_00352_00624-1	Cluster 2
s_008um_00277_00385-1	Cluster 1
s_008um_00735_00486-1	Cluster 1
s_008um_00291_00095-1	Cluster 1
s_008um_00063_00726-1	Cluster 1
s_008um_00311_00136-1	Cluster 1
s_008um_00156_00242-1	Cluster 1
s_008um_00415_00348-1	Cluster 1
s_008um_00232_00268-1	Cluster 2
s_008um_00730_00597-1	Cluster 1
s_008um_00040_00617-1	Cluster 2
s_008um_00170_00220-1	Cluster 1
s_008um_00081_00205-1	Cluster 1
s_008um_00083_00595-1	Cluster 1
s_008um_00677_00719-1	Cluster 2
s_008um_00555_00413-1	Cluster 2
s_008um_00104_00815-1	Cluster 2
s_008um_00020_00195-1	Cluster 1
s_008um_00633_00159-1	Cluster 1
s_008um_00194_00374-1	Cluster 1
s_008um_00273_00334-1	Cluster 2
s_008um_00563_00675-1	Cluster 2
s_008um_00494_00507-1	Cluster 1
s_008um_00539_00762-1	Cluster 2
s_008um_00274_00516-1	Cluster 1
s_008um_00364_00136-1	Cluster 1
s_008um_00624_00802-1	Cluster 2
s_008um_00128_00084-1	Cluster 1
s_008um_00040_00549-1	Cluster 2
s_008um_00151_00045-1	Cluster 1
s_008um_00187_00622-1	Cluster 1
s_008um_00401_00025-1	Cluster 2
s_008um_00314_00137-1	Cluster 2
s_008um_00633_00162-1	Cluster 1
s_008um_00372_00819-1	Cluster 2
s_008um_00154_00210-1	Cluster 1
s_008um_00356_00064-1	Cluster 1
s_008um_00399_00392-1	Cluster 1
s_008um_00634_00617-1	Cluster 2
s_008um_00112_00441-1	Cluster 1
s_008um_00482_00629-1	Cluster 2
s_008um_00187_00156-1	Cluster 1
s_008um_00707_00658-1	Cluster 1
s_008um_00530_00017-1	Cluster 2
s_008um_00306_00088-1	Cluster 1
s_008um_00585_00337-1	Cluster 1
s_008um_00532_00002-1	Cluster 1
s_008um_00192_00078-1	Cluster 1
s_008um_00276_00397-1	Cluster 1
s_008um_00155_00013-1	Cluster 1
s_008um_00619_00643-1	Cluster 2
s_008um_00238_00631-1	Cluster 2
s_008um_00040_00181-1	Cluster 1
s_008um_00349_00391-1	Cluster 1
s_008um_00482_00071-1	Cluster 1
s_008um_00283_00498-1	Cluster 2
s_008um_00405_00748-1	Cluster 2
s_008um_00268_00031-1	Cluster 2
s_008um_00222_00098-1	Cluster 1
s_008um_00129_00156-1	Cluster 1
s_008um_00437_00231-1	Cluster 1
s_008um_00252_00113-1	Cluster 1
s_008um_00581_00113-1	Cluster 2
s_008um_00279_00124-1	Cluster 2
s_008um_00621_00738-1	Cluster 1
s_008um_00477_00058-1	Cluster 2
s_008um_00126_00344-1	Cluster 1
s_008um_00345_00311-1	Cluster 1
s_008um_00610_00691-1	Cluster 1
s_008um_00527_00479-1	Cluster 2
s_008um_00429_00510-1	Cluster 1
s_008um_00568_00441-1	Cluster 2
s_008um_00615_00398-1	Cluster 2
s_008um_00541_00133-1	Cluster 2
s_008um_00456_00252-1	Cluster 2
s_008um_00103_00692-1	Cluster 2
s_008um_00592_00237-1	Cluster 2
s_008um_00126_00064-1	Cluster 1
s_008um_00183_00390-1	Cluster 1
s_008um_00619_00781-1	Cluster 2
s_008um_00413_00804-1	Cluster 1
s_008um_00206_00836-1	Cluster 2
s_008um_00070_00493-1	Cluster 2
s_008um_00628_00261-1	Cluster 2
s_008um_00268_00450-1	Cluster 1
s_008um_00304_00267-1	Cluster 2
s_008um_00401_00485-1	Cluster 1
s_008um_00056_00155-1	Cluster 1
s_008um_00490_00268-1	Cluster 2
s_008um_00021_00828-1	Cluster 2
s_008um_00485_00213-1	Cluster 2
s_008um_00253_00673-1	Cluster 2
s_008um_00625_00238-1	Cluster 2
s_008um_00009_00762-1	Cluster 2
s_008um_00556_00083-1	Cluster 1
s_008um_00012_00314-1	Cluster 1
s_008um_00564_00133-1	Cluster 2
s_008um_00636_00510-1	Cluster 2
s_008um_00149_00114-1	Cluster 1
s_008um_00062_00717-1	Cluster 1
s_008um_00497_00568-1	Cluster 2
s_008um_00444_00589-1	Cluster 2
s_008um_00464_00457-1	Cluster 2
s_008um_00523_00651-1	Cluster 1
s_008um_00235_00742-1	Cluster 2
s_008um_00148_00342-1	Cluster 1
s_008um_00300_00128-1	Cluster 2
s_008um_00487_00262-1	Cluster 2
s_008um_00022_00521-1	Cluster 1
s_008um_00040_00590-1	Cluster 1
s_008um_00066_00410-1	Cluster 1
s_008um_00077_00526-1	Cluster 1
s_008um_00270_00749-1	Cluster 2
s_008um_00576_00033-1	Cluster 2
s_008um_00026_00110-1	Cluster 1
s_008um_00264_00172-1	Cluster 2
s_008um_00174_00285-1	Cluster 1
s_008um_00170_00285-1	Cluster 1
s_008um_00111_00546-1	Cluster 1
s_008um_00482_00365-1	Cluster 2
s_008um_00541_00259-1	Cluster 1
s_008um_00102_00502-1	Cluster 2
s_008um_00229_00617-1	Cluster 1
s_008um_00431_00577-1	Cluster 2
s_008um_00272_00775-1	Cluster 2
s_008um_00011_00761-1	Cluster 2
s_008um_00559_00647-1	Cluster 2
s_008um_00199_00092-1	Cluster 1
s_008um_00415_00486-1	Cluster 2
s_008um_00176_00472-1	Cluster 2
s_008um_00485_00035-1	Cluster 1
s_008um_00690_00628-1	Cluster 2
s_008um_00285_00306-1	Cluster 2
s_008um_00333_00183-1	Cluster 1
s_008um_00034_00371-1	Cluster 1
s_008um_00486_00244-1	Cluster 2
s_008um_00230_00239-1	Cluster 2
s_008um_00444_00673-1	Cluster 1
s_008um_00583_00539-1	Cluster 2
s_008um_00366_00417-1	Cluster 1
s_008um_00099_00359-1	Cluster 1
s_008um_00379_00064-1	Cluster 2
s_008um_00268_00789-1	Cluster 2
s_008um_00218_00217-1	Cluster 1
s_008um_00049_00830-1	Cluster 2
s_008um_00494_00401-1	Cluster 2
s_008um_00366_00381-1	Cluster 1
s_008um_00524_00712-1	Cluster 2
s_008um_00230_00426-1	Cluster 1
s_008um_00028_00527-1	Cluster 1
s_008um_00190_00290-1	Cluster 1
s_008um_00125_00716-1	Cluster 2
s_008um_00677_00617-1	Cluster 2
s_008um_00103_00256-1	Cluster 1
s_008um_00377_00210-1	Cluster 1
s_008um_00262_00299-1	Cluster 2
s_008um_00494_00649-1	Cluster 2
s_008um_00710_00709-1	Cluster 1
s_008um_00260_00445-1	Cluster 1
s_008um_00393_00622-1	Cluster 2
s_008um_00608_00834-1	Cluster 1
s_008um_00435_00131-1	Cluster 1
s_008um_00330_00818-1	Cluster 1
s_008um_00130_00697-1	Cluster 2
s_008um_00366_00591-1	Cluster 1
s_008um_00732_00482-1	Cluster 2
s_008um_00453_00513-1	Cluster 2
s_008um_00145_00376-1	Cluster 1
s_008um_00482_00002-1	Cluster 2
s_008um_00009_00083-1	Cluster 1
s_008um_00588_00088-1	Cluster 2
s_008um_00492_00078-1	Cluster 1
s_008um_00028_00375-1	Cluster 1
s_008um_00277_00521-1	Cluster 1
s_008um_00495_00310-1	Cluster 2
s_008um_00350_00230-1	Cluster 1
s_008um_00418_00035-1	Cluster 2
s_008um_00305_00743-1	Cluster 1
s_008um_00332_00561-1	Cluster 1
s_008um_00314_00016-1	Cluster 2
s_008um_00175_00630-1	Cluster 1
s_008um_00116_00499-1	Cluster 2
s_008um_00180_00532-1	Cluster 1
s_008um_00473_00232-1	Cluster 1
s_008um_00647_00825-1	Cluster 1
s_008um_00618_00588-1	Cluster 2
s_008um_00130_00095-1	Cluster 1
s_008um_00023_00810-1	Cluster 1
s_008um_00268_00105-1	Cluster 1
s_008um_00192_00246-1	Cluster 2
s_008um_00222_00760-1	Cluster 1
s_008um_00355_00336-1	Cluster 1
s_008um_00521_00251-1	Cluster 2
s_008um_00543_00288-1	Cluster 2
s_008um_00523_00702-1	Cluster 2
s_008um_00245_00734-1	Cluster 2
s_008um_00435_00283-1	Cluster 1
s_008um_00407_00459-1	Cluster 1
s_008um_00538_00418-1	Cluster 2
s_008um_00208_00215-1	Cluster 1
s_008um_00459_00114-1	Cluster 1
s_008um_00070_00208-1	Cluster 1
s_008um_00309_00386-1	Cluster 1
s_008um_00418_00454-1	Cluster 1
s_008um_00243_00424-1	Cluster 1
s_008um_00052_00536-1	Cluster 2
s_008um_00316_00076-1	Cluster 1
s_008um_00560_00765-1	Cluster 2
s_008um_00574_00799-1	Cluster 1
s_008um_00599_00284-1	Cluster 2
s_008um_00452_00202-1	Cluster 2
s_008um_00176_00362-1	Cluster 1
s_008um_00363_00404-1	Cluster 1
s_008um_00320_00429-1	Cluster 1
s_008um_00478_00481-1	Cluster 2
s_008um_00697_00562-1	Cluster 2
s_008um_00299_00140-1	Cluster 2
s_008um_00459_00820-1	Cluster 1
s_008um_00610_00008-1	Cluster 1
s_008um_00286_00064-1	Cluster 1
s_008um_00077_00150-1	Cluster 1
s_008um_00575_00676-1	Cluster 1
s_008um_00346_00627-1	Cluster 2
s_008um_00118_00816-1	Cluster 1
s_008um_00128_00019-1	Cluster 1
s_008um_00049_00722-1	Cluster 2
s_008um_00431_00486-1	Cluster 1
s_008um_00507_00757-1	Cluster 1
s_008um_00246_00658-1	Cluster 1
s_008um_00024_00528-1	Cluster 1
s_008um_00553_00006-1	Cluster 1
s_008um_00425_00055-1	Cluster 2
s_008um_00325_00092-1	Cluster 1
s_008um_00536_00306-1	Cluster 2
s_008um_00032_00055-1	Cluster 1
s_008um_00029_00291-1	Cluster 1
s_008um_00371_00171-1	Cluster 1
s_008um_00064_00434-1	Cluster 1
s_008um_00395_00286-1	Cluster 1
s_008um_00298_00665-1	Cluster 1
s_008um_00164_00408-1	Cluster 1
s_008um_00300_00182-1	Cluster 2
s_008um_00151_00007-1	Cluster 1
s_008um_00248_00120-1	Cluster 1
s_008um_00343_00819-1	Cluster 2
s_008um_00576_00761-1	Cluster 2
s_008um_00038_00222-1	Cluster 1
s_008um_00554_00735-1	Cluster 1
s_008um_00266_00582-1	Cluster 2
s_008um_00186_00326-1	Cluster 1
s_008um_00557_00319-1	Cluster 1
s_008um_00329_00591-1	Cluster 1
s_008um_00268_00395-1	Cluster 1
s_008um_00482_00315-1	Cluster 2
s_008um_00406_00233-1	Cluster 1
s_008um_00009_00397-1	Cluster 1
s_008um_00111_00312-1	Cluster 1
s_008um_00443_00055-1	Cluster 1
s_008um_00388_00584-1	Cluster 2
s_008um_00284_00110-1	Cluster 2
s_008um_00128_00616-1	Cluster 1
s_008um_00389_00394-1	Cluster 2
s_008um_00245_00272-1	Cluster 2
s_008um_00211_00775-1	Cluster 2
s_008um_00269_00096-1	Cluster 1
s_008um_00444_00604-1	Cluster 2
s_008um_00544_00408-1	Cluster 2
s_008um_00650_00756-1	Cluster 2
s_008um_00635_00774-1	Cluster 2
s_008um_00208_00367-1	Cluster 1
s_008um_00515_00145-1	Cluster 2
s_008um_00128_00587-1	Cluster 1
s_008um_00014_00124-1	Cluster 1
s_008um_00138_00337-1	Cluster 1
s_008um_00363_00558-1	Cluster 1
s_008um_00288_00131-1	Cluster 2
s_008um_00735_00480-1	Cluster 2
s_008um_00453_00582-1	Cluster 2
s_008um_00528_00111-1	Cluster 2
s_008um_00418_00571-1	Cluster 2
s_008um_00442_00759-1	Cluster 2
s_008um_00488_00086-1	Cluster 2
s_008um_00092_00370-1	Cluster 1
s_008um_00606_00336-1	Cluster 1
s_008um_00630_00756-1	Cluster 1
s_008um_00611_00242-1	Cluster 2
s_008um_00516_00210-1	Cluster 1
s_008um_00129_00722-1	Cluster 2
s_008um_00318_00242-1	Cluster 2
s_008um_00061_00454-1	Cluster 1
s_008um_00145_00590-1	Cluster 1
s_008um_00427_00010-1	Cluster 1
s_008um_00071_00080-1	Cluster 1
s_008um_00092_00485-1	Cluster 1
s_008um_00535_00550-1	Cluster 2
s_008um_00588_00167-1	Cluster 1
s_008um_00242_00007-1	Cluster 2
s_008um_00129_00475-1	Cluster 1
s_008um_00090_00144-1	Cluster 1
s_008um_00229_00441-1	Cluster 1
s_008um_00603_00262-1	Cluster 2
s_008um_00361_00480-1	Cluster 1
s_008um_00656_00545-1	Cluster 2
s_008um_00599_00745-1	Cluster 1
s_008um_00079_00128-1	Cluster 1
s_008um_00183_00544-1	Cluster 1
s_008um_00141_00137-1	Cluster 1
s_008um_00352_00064-1	Cluster 1
s_008um_00594_00452-1	Cluster 1
s_008um_00215_00454-1	Cluster 2
s_008um_00150_00528-1	Cluster 1
s_008um_00257_00316-1	Cluster 2
s_008um_00581_00728-1	Cluster 1
s_008um_00209_00538-1	Cluster 1
s_008um_00674_00459-1	Cluster 2
s_008um_00095_00775-1	Cluster 2
s_008um_00677_00765-1	Cluster 2
s_008um_00110_00772-1	Cluster 2
s_008um_00475_00150-1	Cluster 2
s_008um_00531_00749-1	Cluster 1
s_008um_00242_00120-1	Cluster 1
s_008um_00279_00329-1	Cluster 2
s_008um_00548_00737-1	Cluster 1
s_008um_00130_00643-1	Cluster 2
s_008um_00346_00712-1	Cluster 1
s_008um_00040_00179-1	Cluster 1
s_008um_00151_00389-1	Cluster 1
s_008um_00086_00744-1	Cluster 2
s_008um_00217_00138-1	Cluster 1
s_008um_00553_00476-1	Cluster 2
s_008um_00417_00344-1	Cluster 1
s_008um_00328_00075-1	Cluster 1
s_008um_00373_00164-1	Cluster 1
s_008um_00030_00463-1	Cluster 1
s_008um_00549_00245-1	Cluster 2
s_008um_00570_00653-1	Cluster 2
s_008um_00253_00583-1	Cluster 2
s_008um_00405_00647-1	Cluster 2
s_008um_00026_00522-1	Cluster 1
s_008um_00681_00474-1	Cluster 1
s_008um_00104_00377-1	Cluster 1
s_008um_00268_00614-1	Cluster 2
s_008um_00484_00452-1	Cluster 2
s_008um_00354_00048-1	Cluster 2
s_008um_00215_00039-1	Cluster 2
s_008um_00442_00539-1	Cluster 1
s_008um_00394_00686-1	Cluster 2
s_008um_00664_00734-1	Cluster 2
s_008um_00470_00048-1	Cluster 1
s_008um_00271_00337-1	Cluster 2
s_008um_00240_00115-1	Cluster 1
s_008um_00018_00631-1	Cluster 1
s_008um_00578_00447-1	Cluster 2
s_008um_00092_00153-1	Cluster 1
s_008um_00462_00476-1	Cluster 1
s_008um_00549_00405-1	Cluster 2
s_008um_00563_00469-1	Cluster 2
s_008um_00181_00112-1	Cluster 1
s_008um_00255_00072-1	Cluster 1
s_008um_00189_00204-1	Cluster 1
s_008um_00587_00251-1	Cluster 2
s_008um_00580_00019-1	Cluster 1
s_008um_00398_00163-1	Cluster 1
s_008um_00620_00037-1	Cluster 1
s_008um_00097_00644-1	Cluster 1
s_008um_00256_00569-1	Cluster 1
s_008um_00505_00607-1	Cluster 2
s_008um_00325_00458-1	Cluster 1
s_008um_00653_00477-1	Cluster 1
s_008um_00013_00376-1	Cluster 1
s_008um_00108_00534-1	Cluster 1
s_008um_00279_00061-1	Cluster 1
s_008um_00060_00605-1	Cluster 2
s_008um_00222_00103-1	Cluster 1
s_008um_00278_00122-1	Cluster 2
s_008um_00109_00441-1	Cluster 1
s_008um_00164_00656-1	Cluster 2
s_008um_00555_00421-1	Cluster 2
s_008um_00623_00443-1	Cluster 2
s_008um_00341_00657-1	Cluster 2
s_008um_00614_00511-1	Cluster 2
s_008um_00391_00581-1	Cluster 2
s_008um_00180_00781-1	Cluster 2
s_008um_00305_00084-1	Cluster 1
s_008um_00098_00419-1	Cluster 1
s_008um_00597_00197-1	Cluster 1
s_008um_00500_00787-1	Cluster 1
s_008um_00519_00101-1	Cluster 2
s_008um_00184_00259-1	Cluster 1
s_008um_00145_00358-1	Cluster 1
s_008um_00018_00378-1	Cluster 1
s_008um_00427_00075-1	Cluster 1
s_008um_00560_00356-1	Cluster 2
s_008um_00013_00715-1	Cluster 1
s_008um_00740_00649-1	Cluster 2
s_008um_00380_00404-1	Cluster 1
s_008um_00015_00767-1	Cluster 2
s_008um_00097_00070-1	Cluster 1
s_008um_00586_00422-1	Cluster 2
s_008um_00399_00412-1	Cluster 1
s_008um_00570_00503-1	Cluster 2
s_008um_00197_00119-1	Cluster 1
s_008um_00226_00337-1	Cluster 1
s_008um_00456_00647-1	Cluster 2
s_008um_00164_00145-1	Cluster 1
s_008um_00153_00052-1	Cluster 1
s_008um_00219_00770-1	Cluster 2
s_008um_00314_00439-1	Cluster 1
s_008um_00591_00799-1	Cluster 2
s_008um_00143_00227-1	Cluster 1
s_008um_00292_00471-1	Cluster 2
s_008um_00186_00296-1	Cluster 1
s_008um_00036_00297-1	Cluster 1
s_008um_00145_00593-1	Cluster 1
s_008um_00339_00272-1	Cluster 1
s_008um_00510_00143-1	Cluster 2
s_008um_00550_00700-1	Cluster 2
s_008um_00485_00444-1	Cluster 2
s_008um_00174_00616-1	Cluster 2
s_008um_00267_00780-1	Cluster 1
s_008um_00208_00409-1	Cluster 1
s_008um_00111_00305-1	Cluster 1
s_008um_00074_00451-1	Cluster 1
s_008um_00186_00292-1	Cluster 1
s_008um_00083_00396-1	Cluster 1
s_008um_00475_00283-1	Cluster 2
s_008um_00030_00104-1	Cluster 1
s_008um_00254_00015-1	Cluster 2
s_008um_00452_00113-1	Cluster 1
s_008um_00058_00221-1	Cluster 1
s_008um_00577_00058-1	Cluster 2
s_008um_00316_00191-1	Cluster 2
s_008um_00041_00531-1	Cluster 1
s_008um_00526_00085-1	Cluster 2
s_008um_00267_00017-1	Cluster 2
s_008um_00591_00066-1	Cluster 2
s_008um_00268_00803-1	Cluster 1
s_008um_00148_00733-1	Cluster 2
s_008um_00444_00484-1	Cluster 1
s_008um_00267_00752-1	Cluster 2
s_008um_00538_00301-1	Cluster 2
s_008um_00216_00267-1	Cluster 2
s_008um_00679_00684-1	Cluster 1
s_008um_00491_00286-1	Cluster 2
s_008um_00322_00208-1	Cluster 2
s_008um_00287_00439-1	Cluster 1
s_008um_00455_00317-1	Cluster 1
s_008um_00272_00698-1	Cluster 2
s_008um_00229_00331-1	Cluster 1
s_008um_00266_00649-1	Cluster 2
s_008um_00165_00392-1	Cluster 1
s_008um_00119_00513-1	Cluster 1
s_008um_00350_00422-1	Cluster 1
s_008um_00527_00524-1	Cluster 2
s_008um_00194_00834-1	Cluster 2
s_008um_00547_00526-1	Cluster 2
s_008um_00476_00062-1	Cluster 2
s_008um_00117_00013-1	Cluster 1
s_008um_00673_00748-1	Cluster 2
s_008um_00575_00405-1	Cluster 2
s_008um_00565_00813-1	Cluster 1
s_008um_00724_00471-1	Cluster 2
s_008um_00590_00580-1	Cluster 2
s_008um_00058_00110-1	Cluster 1
s_008um_00609_00206-1	Cluster 1
s_008um_00553_00376-1	Cluster 1
s_008um_00111_00835-1	Cluster 2
s_008um_00563_00502-1	Cluster 2
s_008um_00438_00743-1	Cluster 2
s_008um_00008_00743-1	Cluster 1
s_008um_00102_00525-1	Cluster 2
s_008um_00514_00657-1	Cluster 2
s_008um_00699_00742-1	Cluster 2
s_008um_00276_00210-1	Cluster 2
s_008um_00388_00386-1	Cluster 2
s_008um_00304_00029-1	Cluster 2
s_008um_00398_00475-1	Cluster 1
s_008um_00523_00735-1	Cluster 1
s_008um_00335_00513-1	Cluster 2
s_008um_00574_00726-1	Cluster 1
s_008um_00095_00473-1	Cluster 1
s_008um_00586_00360-1	Cluster 2
s_008um_00496_00395-1	Cluster 2
s_008um_00342_00204-1	Cluster 1
s_008um_00721_00708-1	Cluster 1
s_008um_00511_00594-1	Cluster 2
s_008um_00513_00102-1	Cluster 1
s_008um_00334_00277-1	Cluster 1
s_008um_00366_00365-1	Cluster 1
s_008um_00249_00138-1	Cluster 1
s_008um_00147_00390-1	Cluster 1
s_008um_00460_00395-1	Cluster 1
s_008um_00579_00280-1	Cluster 2
s_008um_00437_00171-1	Cluster 1
s_008um_00139_00676-1	Cluster 2
s_008um_00197_00116-1	Cluster 1
s_008um_00058_00645-1	Cluster 1
s_008um_00402_00282-1	Cluster 1
s_008um_00278_00203-1	Cluster 1
s_008um_00389_00416-1	Cluster 1
s_008um_00384_00063-1	Cluster 2
s_008um_00431_00763-1	Cluster 1
s_008um_00475_00473-1	Cluster 2
s_008um_00005_00490-1	Cluster 1
s_008um_00585_00127-1	Cluster 1
s_008um_00749_00494-1	Cluster 2
s_008um_00651_00691-1	Cluster 2
s_008um_00566_00607-1	Cluster 2
s_008um_00174_00731-1	Cluster 2
s_008um_00620_00144-1	Cluster 2
s_008um_00110_00192-1	Cluster 1
s_008um_00325_00670-1	Cluster 2
s_008um_00399_00104-1	Cluster 1
s_008um_00145_00741-1	Cluster 2
s_008um_00303_00150-1	Cluster 1
s_008um_00358_00283-1	Cluster 1
s_008um_00406_00157-1	Cluster 1
s_008um_00562_00269-1	Cluster 2
s_008um_00174_00026-1	Cluster 1
s_008um_00343_00107-1	Cluster 1
s_008um_00498_00737-1	Cluster 2
s_008um_00329_00111-1	Cluster 1
s_008um_00494_00007-1	Cluster 1
s_008um_00078_00236-1	Cluster 1
s_008um_00440_00139-1	Cluster 1
s_008um_00059_00664-1	Cluster 1
s_008um_00052_00338-1	Cluster 1
s_008um_00648_00817-1	Cluster 1
s_008um_00695_00512-1	Cluster 1
s_008um_00201_00705-1	Cluster 2
s_008um_00006_00519-1	Cluster 2
s_008um_00542_00391-1	Cluster 2
s_008um_00586_00067-1	Cluster 1
s_008um_00367_00334-1	Cluster 1
s_008um_00179_00480-1	Cluster 1
s_008um_00255_00010-1	Cluster 2
s_008um_00515_00056-1	Cluster 2
s_008um_00566_00016-1	Cluster 2
s_008um_00272_00572-1	Cluster 2
s_008um_00333_00555-1	Cluster 2
s_008um_00328_00206-1	Cluster 1
s_008um_00505_00059-1	Cluster 2
s_008um_00567_00517-1	Cluster 2
s_008um_00101_00202-1	Cluster 1
s_008um_00365_00550-1	Cluster 1
s_008um_00018_00771-1	Cluster 2
s_008um_00340_00575-1	Cluster 1
s_008um_00141_00702-1	Cluster 1
s_008um_00086_00080-1	Cluster 1
s_008um_00221_00322-1	Cluster 1
s_008um_00173_00029-1	Cluster 1
s_008um_00133_00222-1	Cluster 1
s_008um_00228_00067-1	Cluster 1
s_008um_00593_00396-1	Cluster 2
s_008um_00264_00313-1	Cluster 1
s_008um_00023_00725-1	Cluster 2
s_008um_00300_00737-1	Cluster 2
s_008um_00242_00434-1	Cluster 1
s_008um_00180_00173-1	Cluster 2
s_008um_00088_00660-1	Cluster 2
s_008um_00512_00471-1	Cluster 2
s_008um_00283_00245-1	Cluster 2
s_008um_00236_00481-1	Cluster 1
s_008um_00405_00295-1	Cluster 1
s_008um_00233_00094-1	Cluster 1
s_008um_00345_00510-1	Cluster 2
s_008um_00441_00175-1	Cluster 1
s_008um_00107_00223-1	Cluster 1
s_008um_00258_00197-1	Cluster 2
s_008um_00372_00745-1	Cluster 1
s_008um_00216_00355-1	Cluster 1
s_008um_00045_00575-1	Cluster 1
s_008um_00104_00124-1	Cluster 1
s_008um_00341_00572-1	Cluster 2
s_008um_00081_00101-1	Cluster 1
s_008um_00100_00190-1	Cluster 1
s_008um_00316_00212-1	Cluster 2
s_008um_00489_00163-1	Cluster 2
s_008um_00320_00458-1	Cluster 1
s_008um_00322_00284-1	Cluster 1
s_008um_00304_00098-1	Cluster 1
s_008um_00404_00652-1	Cluster 2
s_008um_00111_00343-1	Cluster 1
s_008um_00257_00131-1	Cluster 1
s_008um_00269_00302-1	Cluster 2
s_008um_00337_00836-1	Cluster 2
s_008um_00312_00054-1	Cluster 1
s_008um_00627_00447-1	Cluster 2
s_008um_00129_00071-1	Cluster 1
s_008um_00362_00834-1	Cluster 2
s_008um_00259_00538-1	Cluster 2
s_008um_00623_00641-1	Cluster 1
s_008um_00540_00370-1	Cluster 2
s_008um_00717_00702-1	Cluster 1
s_008um_00145_00834-1	Cluster 2
s_008um_00076_00213-1	Cluster 1
s_008um_00049_00060-1	Cluster 1
s_008um_00469_00539-1	Cluster 2
s_008um_00635_00559-1	Cluster 2
s_008um_00194_00377-1	Cluster 1
s_008um_00123_00598-1	Cluster 2
s_008um_00416_00072-1	Cluster 1
s_008um_00778_00497-1	Cluster 2
s_008um_00018_00800-1	Cluster 1
s_008um_00543_00686-1	Cluster 2
s_008um_00616_00771-1	Cluster 2
s_008um_00258_00576-1	Cluster 1
s_008um_00258_00532-1	Cluster 1
s_008um_00570_00051-1	Cluster 2
s_008um_00391_00614-1	Cluster 2
s_008um_00258_00195-1	Cluster 2
s_008um_00264_00609-1	Cluster 1
s_008um_00537_00091-1	Cluster 1
s_008um_00125_00135-1	Cluster 1
s_008um_00553_00808-1	Cluster 2
s_008um_00390_00316-1	Cluster 1
s_008um_00329_00131-1	Cluster 1
s_008um_00220_00240-1	Cluster 2
s_008um_00312_00394-1	Cluster 1
s_008um_00495_00439-1	Cluster 1
s_008um_00025_00788-1	Cluster 2
s_008um_00029_00393-1	Cluster 1
s_008um_00463_00362-1	Cluster 2
s_008um_00147_00664-1	Cluster 2
s_008um_00289_00465-1	Cluster 1
s_008um_00342_00763-1	Cluster 2
s_008um_00001_00527-1	Cluster 1
s_008um_00539_00675-1	Cluster 2
s_008um_00655_00644-1	Cluster 2
s_008um_00246_00637-1	Cluster 1
s_008um_00252_00715-1	Cluster 2
s_008um_00523_00100-1	Cluster 2
s_008um_00668_00798-1	Cluster 1
s_008um_00108_00751-1	Cluster 1
s_008um_00089_00196-1	Cluster 1
s_008um_00699_00494-1	Cluster 2
s_008um_00280_00537-1	Cluster 2
s_008um_00448_00650-1	Cluster 2
s_008um_00380_00202-1	Cluster 1
s_008um_00515_00308-1	Cluster 1
s_008um_00250_00387-1	Cluster 1
s_008um_00527_00269-1	Cluster 2
s_008um_00041_00568-1	Cluster 1
s_008um_00238_00690-1	Cluster 2
s_008um_00187_00163-1	Cluster 2
s_008um_00417_00495-1	Cluster 2
s_008um_00276_00789-1	Cluster 2
s_008um_00072_00822-1	Cluster 1
s_008um_00613_00740-1	Cluster 1
s_008um_00367_00658-1	Cluster 2
s_008um_00560_00743-1	Cluster 1
s_008um_00329_00227-1	Cluster 2
s_008um_00298_00748-1	Cluster 2
s_008um_00596_00541-1	Cluster 2
s_008um_00580_00187-1	Cluster 2
s_008um_00324_00761-1	Cluster 2
s_008um_00161_00328-1	Cluster 1
s_008um_00634_00831-1	Cluster 1
s_008um_00479_00364-1	Cluster 2
s_008um_00574_00550-1	Cluster 2
s_008um_00171_00128-1	Cluster 1
s_008um_00097_00247-1	Cluster 1
s_008um_00460_00335-1	Cluster 1
s_008um_00393_00633-1	Cluster 2
s_008um_00207_00131-1	Cluster 1
s_008um_00590_00027-1	Cluster 2
s_008um_00563_00435-1	Cluster 2
s_008um_00081_00071-1	Cluster 1
s_008um_00610_00798-1	Cluster 2
s_008um_00544_00301-1	Cluster 2
s_008um_00222_00667-1	Cluster 2
s_008um_00183_00392-1	Cluster 1
s_008um_00328_00678-1	Cluster 2
s_008um_00316_00653-1	Cluster 1
s_008um_00748_00506-1	Cluster 1
s_008um_00342_00443-1	Cluster 1
s_008um_00160_00792-1	Cluster 2
s_008um_00059_00495-1	Cluster 2
s_008um_00375_00267-1	Cluster 1
s_008um_00336_00219-1	Cluster 1
s_008um_00193_00261-1	Cluster 2
s_008um_00127_00626-1	Cluster 1
s_008um_00131_00613-1	Cluster 2
s_008um_00218_00111-1	Cluster 1
s_008um_00522_00358-1	Cluster 1
s_008um_00256_00283-1	Cluster 2
s_008um_00152_00639-1	Cluster 1
s_008um_00499_00718-1	Cluster 1
s_008um_00560_00302-1	Cluster 2
s_008um_00019_00110-1	Cluster 1
s_008um_00597_00424-1	Cluster 2
s_008um_00005_00199-1	Cluster 1
s_008um_00487_00612-1	Cluster 2
s_008um_00049_00137-1	Cluster 1
s_008um_00534_00558-1	Cluster 2
s_008um_00039_00044-1	Cluster 1
s_008um_00211_00088-1	Cluster 1
s_008um_00417_00501-1	Cluster 2
s_008um_00281_00250-1	Cluster 2
s_008um_00290_00061-1	Cluster 2
s_008um_00238_00449-1	Cluster 1
s_008um_00492_00387-1	Cluster 2
s_008um_00668_00554-1	Cluster 2
s_008um_00203_00236-1	Cluster 1
s_008um_00162_00227-1	Cluster 1
s_008um_00320_00212-1	Cluster 2
s_008um_00670_00672-1	Cluster 2
s_008um_00053_00200-1	Cluster 1
s_008um_00420_00097-1	Cluster 1
s_008um_00163_00476-1	Cluster 2
s_008um_00594_00706-1	Cluster 1
s_008um_00105_00523-1	Cluster 1
s_008um_00024_00629-1	Cluster 1
s_008um_00243_00611-1	Cluster 1
s_008um_00739_00497-1	Cluster 1
s_008um_00067_00542-1	Cluster 1
s_008um_00499_00583-1	Cluster 2
s_008um_00437_00687-1	Cluster 2
s_008um_00728_00516-1	Cluster 2
s_008um_00177_00068-1	Cluster 1
s_008um_00151_00278-1	Cluster 1
s_008um_00324_00232-1	Cluster 2
s_008um_00738_00486-1	Cluster 1
s_008um_00590_00056-1	Cluster 1
s_008um_00077_00299-1	Cluster 1
s_008um_00169_00711-1	Cluster 2
s_008um_00513_00244-1	Cluster 1
s_008um_00513_00680-1	Cluster 2
s_008um_00408_00374-1	Cluster 1
s_008um_00234_00738-1	Cluster 1
s_008um_00450_00543-1	Cluster 2
s_008um_00097_00632-1	Cluster 1
s_008um_00654_00634-1	Cluster 1
s_008um_00256_00457-1	Cluster 1
s_008um_00319_00448-1	Cluster 1
s_008um_00310_00054-1	Cluster 1
s_008um_00416_00217-1	Cluster 1
s_008um_00379_00536-1	Cluster 1
s_008um_00575_00589-1	Cluster 1
s_008um_00082_00824-1	Cluster 2
s_008um_00616_00417-1	Cluster 2
s_008um_00522_00553-1	Cluster 2
s_008um_00187_00479-1	Cluster 2
s_008um_00585_00336-1	Cluster 1
s_008um_00534_00707-1	Cluster 2
s_008um_00551_00815-1	Cluster 1
s_008um_00161_00790-1	Cluster 2
s_008um_00430_00319-1	Cluster 1
s_008um_00625_00121-1	Cluster 1
s_008um_00486_00438-1	Cluster 1
s_008um_00090_00774-1	Cluster 2
s_008um_00172_00533-1	Cluster 1
s_008um_00223_00138-1	Cluster 1
s_008um_00260_00340-1	Cluster 1
s_008um_00438_00469-1	Cluster 1
s_008um_00696_00545-1	Cluster 1
s_008um_00024_00426-1	Cluster 1
s_008um_00134_00216-1	Cluster 1
s_008um_00136_00282-1	Cluster 1
s_008um_00188_00592-1	Cluster 1
s_008um_00177_00757-1	Cluster 2
s_008um_00486_00150-1	Cluster 2
s_008um_00326_00767-1	Cluster 2
s_008um_00426_00037-1	Cluster 1
s_008um_00093_00297-1	Cluster 1
s_008um_00537_00131-1	Cluster 2
s_008um_00623_00786-1	Cluster 2
s_008um_00601_00536-1	Cluster 2
s_008um_00581_00115-1	Cluster 2
s_008um_00454_00093-1	Cluster 2
s_008um_00351_00362-1	Cluster 1
s_008um_00006_00826-1	Cluster 1
s_008um_00352_00590-1	Cluster 2
s_008um_00343_00796-1	Cluster 2
s_008um_00481_00233-1	Cluster 1
s_008um_00675_00520-1	Cluster 2
s_008um_00482_00039-1	Cluster 1
s_008um_00589_00731-1	Cluster 1
s_008um_00576_00270-1	Cluster 2
s_008um_00294_00333-1	Cluster 2
s_008um_00081_00366-1	Cluster 1
s_008um_00013_00234-1	Cluster 1
s_008um_00405_00436-1	Cluster 1
s_008um_00498_00066-1	Cluster 1
s_008um_00587_00649-1	Cluster 1
s_008um_00516_00614-1	Cluster 2
s_008um_00186_00192-1	Cluster 2
s_008um_00555_00752-1	Cluster 2
s_008um_00148_00769-1	Cluster 2
s_008um_00327_00187-1	Cluster 1
s_008um_00296_00121-1	Cluster 2
s_008um_00481_00058-1	Cluster 1
s_008um_00412_00259-1	Cluster 1
s_008um_00668_00672-1	Cluster 2
s_008um_00123_00192-1	Cluster 1
s_008um_00222_00662-1	Cluster 2
s_008um_00344_00475-1	Cluster 1
s_008um_00147_00032-1	Cluster 1
s_008um_00289_00678-1	Cluster 1
s_008um_00554_00138-1	Cluster 2
s_008um_00173_00686-1	Cluster 1
s_008um_00167_00025-1	Cluster 1
s_008um_00168_00282-1	Cluster 1
s_008um_00310_00742-1	Cluster 2
s_008um_00542_00138-1	Cluster 1
s_008um_00122_00374-1	Cluster 1
s_008um_00356_00418-1	Cluster 1
s_008um_00372_00163-1	Cluster 1
s_008um_00285_00574-1	Cluster 2
s_008um_00579_00030-1	Cluster 2
s_008um_00325_00292-1	Cluster 2
s_008um_00433_00635-1	Cluster 2
s_008um_00430_00449-1	Cluster 1
s_008um_00485_00395-1	Cluster 2
s_008um_00546_00422-1	Cluster 2
s_008um_00316_00306-1	Cluster 2
s_008um_00032_00723-1	Cluster 2
s_008um_00455_00199-1	Cluster 2
s_008um_00200_00490-1	Cluster 2
s_008um_00561_00413-1	Cluster 1
s_008um_00137_00586-1	Cluster 1
s_008um_00154_00656-1	Cluster 2
s_008um_00103_00756-1	Cluster 2
s_008um_00157_00216-1	Cluster 1
s_008um_00284_00407-1	Cluster 1
s_008um_00100_00101-1	Cluster 1
s_008um_00276_00280-1	Cluster 2
s_008um_00381_00194-1	Cluster 1
s_008um_00639_00752-1	Cluster 2
s_008um_00263_00005-1	Cluster 2
s_008um_00475_00310-1	Cluster 2
s_008um_00446_00389-1	Cluster 2
s_008um_00175_00397-1	Cluster 1
s_008um_00602_00750-1	Cluster 1
s_008um_00044_00288-1	Cluster 1
s_008um_00613_00593-1	Cluster 2
s_008um_00280_00149-1	Cluster 1
s_008um_00556_00723-1	Cluster 2
s_008um_00125_00471-1	Cluster 1
s_008um_00722_00488-1	Cluster 1
s_008um_00060_00800-1	Cluster 2
s_008um_00316_00381-1	Cluster 1
s_008um_00549_00687-1	Cluster 2
s_008um_00094_00636-1	Cluster 1
s_008um_00109_00314-1	Cluster 1
s_008um_00506_00755-1	Cluster 1
s_008um_00485_00686-1	Cluster 1
s_008um_00232_00683-1	Cluster 1
s_008um_00027_00739-1	Cluster 2
s_008um_00493_00468-1	Cluster 2
s_008um_00565_00637-1	Cluster 2
s_008um_00317_00114-1	Cluster 1
s_008um_00173_00809-1	Cluster 2
s_008um_00128_00524-1	Cluster 2
s_008um_00194_00304-1	Cluster 1
s_008um_00423_00266-1	Cluster 1
s_008um_00272_00337-1	Cluster 2
s_008um_00364_00645-1	Cluster 2
s_008um_00715_00666-1	Cluster 2
s_008um_00175_00356-1	Cluster 1
s_008um_00147_00149-1	Cluster 1
s_008um_00516_00375-1	Cluster 1
s_008um_00650_00750-1	Cluster 2
s_008um_00352_00149-1	Cluster 1
s_008um_00005_00765-1	Cluster 2
s_008um_00465_00122-1	Cluster 1
s_008um_00520_00351-1	Cluster 1
s_008um_00434_00401-1	Cluster 1
s_008um_00256_00280-1	Cluster 2
s_008um_00193_00127-1	Cluster 1
s_008um_00427_00243-1	Cluster 1
s_008um_00681_00601-1	Cluster 2
s_008um_00050_00286-1	Cluster 1
s_008um_00232_00677-1	Cluster 2
s_008um_00613_00749-1	Cluster 1
s_008um_00096_00373-1	Cluster 1
s_008um_00388_00206-1	Cluster 1
s_008um_00526_00641-1	Cluster 2
s_008um_00534_00075-1	Cluster 2
s_008um_00527_00374-1	Cluster 1
s_008um_00315_00072-1	Cluster 2
s_008um_00282_00132-1	Cluster 2
s_008um_00299_00078-1	Cluster 1
s_008um_00461_00352-1	Cluster 2
s_008um_00255_00591-1	Cluster 2
s_008um_00371_00463-1	Cluster 1
s_008um_00314_00482-1	Cluster 2
s_008um_00486_00145-1	Cluster 2
s_008um_00094_00206-1	Cluster 1
s_008um_00412_00142-1	Cluster 1
s_008um_00077_00312-1	Cluster 1
s_008um_00577_00117-1	Cluster 1
s_008um_00222_00081-1	Cluster 1
s_008um_00296_00243-1	Cluster 2
s_008um_00373_00219-1	Cluster 1
s_008um_00233_00321-1	Cluster 1
s_008um_00086_00414-1	Cluster 1
s_008um_00178_00039-1	Cluster 1
s_008um_00608_00234-1	Cluster 1
s_008um_00386_00401-1	Cluster 1
s_008um_00696_00521-1	Cluster 2
s_008um_00249_00211-1	Cluster 1
s_008um_00264_00217-1	Cluster 2
s_008um_00606_00049-1	Cluster 1
s_008um_00329_00270-1	Cluster 2
s_008um_00102_00767-1	Cluster 1
s_008um_00552_00685-1	Cluster 2
s_008um_00526_00559-1	Cluster 2
s_008um_00559_00080-1	Cluster 1
s_008um_00214_00353-1	Cluster 1
s_008um_00571_00413-1	Cluster 1
s_008um_00096_00431-1	Cluster 1
s_008um_00167_00427-1	Cluster 1
s_008um_00535_00751-1	Cluster 1
s_008um_00379_00224-1	Cluster 1
s_008um_00723_00466-1	Cluster 2
s_008um_00089_00444-1	Cluster 1
s_008um_00269_00526-1	Cluster 1
s_008um_00266_00159-1	Cluster 2
s_008um_00715_00695-1	Cluster 1
s_008um_00259_00824-1	Cluster 1
s_008um_00165_00168-1	Cluster 1
s_008um_00457_00019-1	Cluster 2
s_008um_00279_00282-1	Cluster 2
s_008um_00295_00221-1	Cluster 2
s_008um_00608_00374-1	Cluster 2
s_008um_00210_00422-1	Cluster 1
s_008um_00271_00711-1	Cluster 2
s_008um_00287_00771-1	Cluster 2
s_008um_00071_00603-1	Cluster 1
s_008um_00545_00259-1	Cluster 2
s_008um_00655_00538-1	Cluster 2
s_008um_00416_00179-1	Cluster 1
s_008um_00214_00521-1	Cluster 1
s_008um_00095_00794-1	Cluster 2
s_008um_00035_00173-1	Cluster 1
s_008um_00551_00517-1	Cluster 2
s_008um_00479_00763-1	Cluster 2
s_008um_00235_00692-1	Cluster 2
s_008um_00067_00229-1	Cluster 1
s_008um_00207_00626-1	Cluster 1
s_008um_00415_00360-1	Cluster 1
s_008um_00526_00789-1	Cluster 1
s_008um_00182_00551-1	Cluster 2
s_008um_00403_00099-1	Cluster 1
s_008um_00335_00626-1	Cluster 2
s_008um_00047_00091-1	Cluster 1
s_008um_00652_00683-1	Cluster 2
s_008um_00683_00438-1	Cluster 1
s_008um_00272_00240-1	Cluster 2
s_008um_00651_00758-1	Cluster 2
s_008um_00507_00553-1	Cluster 2
s_008um_00407_00451-1	Cluster 1
s_008um_00617_00403-1	Cluster 2
s_008um_00258_00830-1	Cluster 2
s_008um_00530_00275-1	Cluster 1
s_008um_00083_00477-1	Cluster 1
s_008um_00424_00238-1	Cluster 1
s_008um_00590_00066-1	Cluster 1
s_008um_00498_00305-1	Cluster 2
s_008um_00411_00551-1	Cluster 1
s_008um_00604_00821-1	Cluster 1
s_008um_00078_00657-1	Cluster 2
s_008um_00375_00367-1	Cluster 1
s_008um_00468_00553-1	Cluster 1
s_008um_00432_00333-1	Cluster 1
s_008um_00306_00537-1	Cluster 1
s_008um_00416_00241-1	Cluster 1
s_008um_00314_00268-1	Cluster 2
s_008um_00612_00325-1	Cluster 1
s_008um_00478_00661-1	Cluster 2
s_008um_00313_00772-1	Cluster 1
s_008um_00486_00420-1	Cluster 2
s_008um_00127_00461-1	Cluster 1
s_008um_00585_00249-1	Cluster 2
s_008um_00330_00422-1	Cluster 1
s_008um_00672_00468-1	Cluster 1
s_008um_00504_00722-1	Cluster 2
s_008um_00462_00373-1	Cluster 1
s_008um_00553_00024-1	Cluster 2
s_008um_00390_00112-1	Cluster 1
s_008um_00590_00511-1	Cluster 2
s_008um_00500_00576-1	Cluster 1
s_008um_00479_00075-1	Cluster 1
s_008um_00197_00371-1	Cluster 1
s_008um_00298_00794-1	Cluster 1
s_008um_00377_00014-1	Cluster 1
s_008um_00494_00166-1	Cluster 2
s_008um_00116_00601-1	Cluster 1
s_008um_00257_00417-1	Cluster 1
s_008um_00011_00467-1	Cluster 1
s_008um_00056_00262-1	Cluster 1
s_008um_00413_00679-1	Cluster 2
s_008um_00152_00559-1	Cluster 2
s_008um_00167_00697-1	Cluster 2
s_008um_00111_00118-1	Cluster 1
s_008um_00416_00029-1	Cluster 1
s_008um_00497_00595-1	Cluster 2
s_008um_00380_00607-1	Cluster 2
s_008um_00586_00602-1	Cluster 2
s_008um_00213_00185-1	Cluster 2
s_008um_00163_00325-1	Cluster 1
s_008um_00026_00063-1	Cluster 1
s_008um_00141_00516-1	Cluster 1
s_008um_00167_00264-1	Cluster 1
s_008um_00295_00613-1	Cluster 1
s_008um_00440_00576-1	Cluster 1
s_008um_00736_00474-1	Cluster 2
s_008um_00398_00346-1	Cluster 1
s_008um_00363_00014-1	Cluster 1
s_008um_00490_00655-1	Cluster 2
s_008um_00171_00500-1	Cluster 1
s_008um_00263_00037-1	Cluster 2
s_008um_00665_00508-1	Cluster 1
s_008um_00119_00594-1	Cluster 2
s_008um_00608_00000-1	Cluster 1
s_008um_00150_00077-1	Cluster 1
s_008um_00278_00638-1	Cluster 2
s_008um_00294_00186-1	Cluster 2
s_008um_00080_00081-1	Cluster 1
s_008um_00303_00625-1	Cluster 2
s_008um_00337_00121-1	Cluster 1
s_008um_00136_00139-1	Cluster 1
s_008um_00272_00138-1	Cluster 1
s_008um_00550_00765-1	Cluster 2
s_008um_00104_00466-1	Cluster 1
s_008um_00725_00719-1	Cluster 1
s_008um_00072_00548-1	Cluster 2
s_008um_00549_00042-1	Cluster 2
s_008um_00058_00140-1	Cluster 1
s_008um_00153_00198-1	Cluster 1
s_008um_00243_00824-1	Cluster 2
s_008um_00652_00729-1	Cluster 2
s_008um_00176_00583-1	Cluster 1
s_008um_00366_00460-1	Cluster 1
s_008um_00234_00336-1	Cluster 1
s_008um_00353_00198-1	Cluster 1
s_008um_00342_00825-1	Cluster 2
s_008um_00090_00504-1	Cluster 2
s_008um_00439_00762-1	Cluster 2
s_008um_00479_00713-1	Cluster 1
s_008um_00499_00362-1	Cluster 1
s_008um_00584_00547-1	Cluster 2
s_008um_00161_00661-1	Cluster 2
s_008um_00464_00261-1	Cluster 2
s_008um_00316_00208-1	Cluster 2
s_008um_00523_00319-1	Cluster 2
s_008um_00536_00485-1	Cluster 2
s_008um_00303_00738-1	Cluster 2
s_008um_00310_00547-1	Cluster 2
s_008um_00454_00297-1	Cluster 2
s_008um_00055_00621-1	Cluster 1
s_008um_00570_00751-1	Cluster 1
s_008um_00122_00294-1	Cluster 1
s_008um_00587_00289-1	Cluster 1
s_008um_00534_00507-1	Cluster 2
s_008um_00312_00704-1	Cluster 2
s_008um_00676_00425-1	Cluster 1
s_008um_00201_00374-1	Cluster 1
s_008um_00448_00726-1	Cluster 2
s_008um_00475_00763-1	Cluster 2
s_008um_00646_00692-1	Cluster 2
s_008um_00333_00238-1	Cluster 1
s_008um_00207_00745-1	Cluster 2
s_008um_00599_00607-1	Cluster 1
s_008um_00250_00599-1	Cluster 1
s_008um_00198_00381-1	Cluster 1
s_008um_00015_00039-1	Cluster 1
s_008um_00648_00536-1	Cluster 2
s_008um_00226_00769-1	Cluster 2
s_008um_00420_00421-1	Cluster 1
s_008um_00297_00760-1	Cluster 2
s_008um_00220_00266-1	Cluster 2
s_008um_00317_00035-1	Cluster 2
s_008um_00443_00701-1	Cluster 2
s_008um_00509_00169-1	Cluster 2
s_008um_00499_00692-1	Cluster 2
s_008um_00581_00630-1	Cluster 1
s_008um_00031_00207-1	Cluster 1
s_008um_00718_00689-1	Cluster 1
s_008um_00471_00736-1	Cluster 2
s_008um_00415_00507-1	Cluster 2
s_008um_00670_00752-1	Cluster 2
s_008um_00669_00672-1	Cluster 2
s_008um_00207_00405-1	Cluster 1
s_008um_00429_00206-1	Cluster 1
s_008um_00392_00318-1	Cluster 1
s_008um_00589_00448-1	Cluster 2
s_008um_00258_00382-1	Cluster 1
s_008um_00224_00227-1	Cluster 2
s_008um_00548_00496-1	Cluster 2
s_008um_00094_00641-1	Cluster 1
s_008um_00458_00498-1	Cluster 1
s_008um_00397_00520-1	Cluster 1
s_008um_00431_00383-1	Cluster 1
s_008um_00480_00411-1	Cluster 2
s_008um_00620_00126-1	Cluster 2
s_008um_00154_00466-1	Cluster 1
s_008um_00558_00567-1	Cluster 1
s_008um_00609_00518-1	Cluster 2
s_008um_00127_00265-1	Cluster 1
s_008um_00609_00490-1	Cluster 2
s_008um_00558_00194-1	Cluster 2
s_008um_00089_00087-1	Cluster 1
s_008um_00554_00692-1	Cluster 2
s_008um_00030_00109-1	Cluster 1
s_008um_00476_00328-1	Cluster 2
s_008um_00501_00380-1	Cluster 2
s_008um_00114_00758-1	Cluster 2
s_008um_00014_00244-1	Cluster 1
s_008um_00387_00054-1	Cluster 2
s_008um_00502_00454-1	Cluster 2
s_008um_00356_00316-1	Cluster 1
s_008um_00357_00828-1	Cluster 2
s_008um_00594_00745-1	Cluster 1
s_008um_00531_00161-1	Cluster 2
s_008um_00395_00628-1	Cluster 2
s_008um_00502_00088-1	Cluster 2
s_008um_00558_00667-1	Cluster 2
s_008um_00661_00643-1	Cluster 2
s_008um_00187_00256-1	Cluster 2
s_008um_00286_00013-1	Cluster 2
s_008um_00435_00685-1	Cluster 2
s_008um_00450_00762-1	Cluster 1
s_008um_00766_00485-1	Cluster 1
s_008um_00138_00635-1	Cluster 1
s_008um_00131_00772-1	Cluster 2
s_008um_00195_00388-1	Cluster 1
s_008um_00106_00800-1	Cluster 1
s_008um_00586_00161-1	Cluster 2
s_008um_00504_00097-1	Cluster 2
s_008um_00150_00421-1	Cluster 1
s_008um_00473_00361-1	Cluster 2
s_008um_00677_00547-1	Cluster 1
s_008um_00408_00744-1	Cluster 1
s_008um_00322_00335-1	Cluster 2
s_008um_00285_00222-1	Cluster 2
s_008um_00537_00422-1	Cluster 2
s_008um_00205_00428-1	Cluster 1
s_008um_00228_00010-1	Cluster 2
s_008um_00129_00444-1	Cluster 1
s_008um_00163_00329-1	Cluster 1
s_008um_00592_00620-1	Cluster 1
s_008um_00455_00242-1	Cluster 2
s_008um_00535_00099-1	Cluster 2
s_008um_00583_00193-1	Cluster 2
s_008um_00117_00502-1	Cluster 1
s_008um_00495_00685-1	Cluster 2
s_008um_00576_00052-1	Cluster 2
s_008um_00415_00500-1	Cluster 1
s_008um_00391_00795-1	Cluster 1
s_008um_00130_00120-1	Cluster 1
s_008um_00377_00437-1	Cluster 1
s_008um_00515_00476-1	Cluster 2
s_008um_00446_00261-1	Cluster 2
s_008um_00442_00666-1	Cluster 2
s_008um_00321_00096-1	Cluster 1
s_008um_00176_00621-1	Cluster 2
s_008um_00455_00589-1	Cluster 2
s_008um_00456_00445-1	Cluster 1
s_008um_00341_00020-1	Cluster 2
s_008um_00557_00543-1	Cluster 2
s_008um_00582_00104-1	Cluster 2
s_008um_00578_00469-1	Cluster 2
s_008um_00372_00602-1	Cluster 2
s_008um_00543_00591-1	Cluster 1
s_008um_00222_00446-1	Cluster 1
s_008um_00368_00069-1	Cluster 2
s_008um_00260_00296-1	Cluster 2
s_008um_00341_00171-1	Cluster 1
s_008um_00172_00228-1	Cluster 1
s_008um_00016_00506-1	Cluster 1
s_008um_00142_00198-1	Cluster 1
s_008um_00364_00355-1	Cluster 1
s_008um_00544_00482-1	Cluster 2
s_008um_00173_00685-1	Cluster 1
s_008um_00201_00181-1	Cluster 2
s_008um_00535_00454-1	Cluster 2
s_008um_00717_00490-1	Cluster 1
s_008um_00603_00192-1	Cluster 2
s_008um_00303_00790-1	Cluster 2
s_008um_00406_00792-1	Cluster 2
s_008um_00240_00225-1	Cluster 2
s_008um_00531_00282-1	Cluster 2
s_008um_00551_00288-1	Cluster 1
s_008um_00587_00445-1	Cluster 2
s_008um_00335_00403-1	Cluster 1
s_008um_00573_00073-1	Cluster 2
s_008um_00361_00291-1	Cluster 1
s_008um_00467_00630-1	Cluster 2
s_008um_00539_00008-1	Cluster 2
s_008um_00456_00786-1	Cluster 1
s_008um_00507_00317-1	Cluster 1
s_008um_00652_00654-1	Cluster 2
s_008um_00505_00284-1	Cluster 2
s_008um_00492_00547-1	Cluster 2
s_008um_00069_00283-1	Cluster 1
s_008um_00086_00801-1	Cluster 2
s_008um_00607_00104-1	Cluster 1
s_008um_00518_00142-1	Cluster 2
s_008um_00444_00372-1	Cluster 2
s_008um_00224_00638-1	Cluster 1
s_008um_00683_00601-1	Cluster 2
s_008um_00463_00010-1	Cluster 2
s_008um_00675_00561-1	Cluster 2
s_008um_00034_00536-1	Cluster 2
s_008um_00266_00328-1	Cluster 2
s_008um_00075_00217-1	Cluster 1
s_008um_00150_00241-1	Cluster 1
s_008um_00541_00506-1	Cluster 2
s_008um_00054_00149-1	Cluster 1
s_008um_00020_00133-1	Cluster 1
s_008um_00636_00242-1	Cluster 1
s_008um_00348_00307-1	Cluster 1
s_008um_00656_00611-1	Cluster 1
s_008um_00101_00047-1	Cluster 1
s_008um_00213_00246-1	Cluster 2
s_008um_00062_00500-1	Cluster 2
s_008um_00168_00217-1	Cluster 1
s_008um_00574_00411-1	Cluster 2
s_008um_00122_00824-1	Cluster 2
s_008um_00310_00059-1	Cluster 2
s_008um_00313_00306-1	Cluster 2
s_008um_00334_00676-1	Cluster 2
s_008um_00338_00259-1	Cluster 1
s_008um_00496_00240-1	Cluster 1
s_008um_00179_00764-1	Cluster 2
s_008um_00107_00183-1	Cluster 1
s_008um_00071_00787-1	Cluster 2
s_008um_00322_00473-1	Cluster 1
s_008um_00507_00278-1	Cluster 2
s_008um_00492_00066-1	Cluster 2
s_008um_00030_00004-1	Cluster 1
s_008um_00307_00439-1	Cluster 1
s_008um_00084_00334-1	Cluster 1
s_008um_00308_00491-1	Cluster 2
s_008um_00282_00062-1	Cluster 1
s_008um_00172_00506-1	Cluster 1
s_008um_00481_00283-1	Cluster 1
s_008um_00066_00184-1	Cluster 1
s_008um_00426_00687-1	Cluster 2
s_008um_00427_00483-1	Cluster 1
s_008um_00393_00519-1	Cluster 1
s_008um_00520_00462-1	Cluster 1
s_008um_00569_00391-1	Cluster 1
s_008um_00558_00058-1	Cluster 2
s_008um_00353_00461-1	Cluster 1
s_008um_00554_00119-1	Cluster 2
s_008um_00598_00326-1	Cluster 2
s_008um_00075_00278-1	Cluster 1
s_008um_00075_00638-1	Cluster 1
s_008um_00305_00466-1	Cluster 1
s_008um_00732_00607-1	Cluster 2
s_008um_00620_00512-1	Cluster 1
s_008um_00487_00783-1	Cluster 1
s_008um_00068_00542-1	Cluster 1
s_008um_00268_00277-1	Cluster 2
s_008um_00128_00783-1	Cluster 1
s_008um_00187_00437-1	Cluster 1
s_008um_00363_00360-1	Cluster 1
s_008um_00483_00621-1	Cluster 2
s_008um_00113_00430-1	Cluster 1
s_008um_00283_00738-1	Cluster 2
s_008um_00670_00536-1	Cluster 2
s_008um_00461_00310-1	Cluster 2
s_008um_00209_00098-1	Cluster 1
s_008um_00332_00453-1	Cluster 1
s_008um_00024_00260-1	Cluster 1
s_008um_00623_00436-1	Cluster 2
s_008um_00489_00476-1	Cluster 2
s_008um_00147_00186-1	Cluster 1
s_008um_00405_00443-1	Cluster 1
s_008um_00257_00273-1	Cluster 2
s_008um_00376_00279-1	Cluster 1
s_008um_00070_00825-1	Cluster 1
s_008um_00352_00686-1	Cluster 2
s_008um_00171_00694-1	Cluster 2
s_008um_00134_00594-1	Cluster 2
s_008um_00355_00695-1	Cluster 2
s_008um_00235_00821-1	Cluster 2
s_008um_00496_00296-1	Cluster 2
s_008um_00141_00365-1	Cluster 1
s_008um_00119_00368-1	Cluster 1
s_008um_00643_00672-1	Cluster 2
s_008um_00229_00349-1	Cluster 1
s_008um_00050_00667-1	Cluster 1
s_008um_00592_00025-1	Cluster 2
s_008um_00406_00566-1	Cluster 2
s_008um_00405_00117-1	Cluster 1
s_008um_00378_00752-1	Cluster 2
s_008um_00685_00489-1	Cluster 2
s_008um_00334_00311-1	Cluster 2
s_008um_00580_00729-1	Cluster 1
s_008um_00327_00201-1	Cluster 2
s_008um_00057_00656-1	Cluster 1
s_008um_00361_00242-1	Cluster 1
s_008um_00203_00164-1	Cluster 1
s_008um_00637_00822-1	Cluster 2
s_008um_00265_00755-1	Cluster 2
s_008um_00331_00016-1	Cluster 2
s_008um_00380_00410-1	Cluster 1
s_008um_00322_00813-1	Cluster 2
s_008um_00310_00801-1	Cluster 2
s_008um_00722_00565-1	Cluster 2
s_008um_00424_00340-1	Cluster 1
s_008um_00509_00419-1	Cluster 2
s_008um_00302_00079-1	Cluster 1
s_008um_00079_00461-1	Cluster 1
s_008um_00253_00346-1	Cluster 1
s_008um_00238_00786-1	Cluster 2
s_008um_00180_00017-1	Cluster 2
s_008um_00549_00121-1	Cluster 2
s_008um_00372_00050-1	Cluster 2
s_008um_00230_00813-1	Cluster 2
s_008um_00200_00777-1	Cluster 2
s_008um_00489_00321-1	Cluster 2
s_008um_00462_00371-1	Cluster 2
s_008um_00145_00723-1	Cluster 2
s_008um_00071_00140-1	Cluster 1
s_008um_00316_00149-1	Cluster 1
s_008um_00286_00458-1	Cluster 1
s_008um_00386_00348-1	Cluster 2
s_008um_00550_00234-1	Cluster 1
s_008um_00103_00574-1	Cluster 2
s_008um_00028_00083-1	Cluster 1
s_008um_00047_00500-1	Cluster 1
s_008um_00465_00744-1	Cluster 2
s_008um_00200_00365-1	Cluster 1
s_008um_00504_00248-1	Cluster 2
s_008um_00606_00155-1	Cluster 2
s_008um_00358_00758-1	Cluster 2
s_008um_00092_00373-1	Cluster 1
s_008um_00104_00133-1	Cluster 1
s_008um_00345_00489-1	Cluster 2
s_008um_00159_00797-1	Cluster 1
s_008um_00121_00200-1	Cluster 1
s_008um_00613_00275-1	Cluster 1
s_008um_00585_00423-1	Cluster 2
s_008um_00408_00050-1	Cluster 1
s_008um_00333_00422-1	Cluster 1
s_008um_00530_00731-1	Cluster 1
s_008um_00293_00727-1	Cluster 2
s_008um_00451_00735-1	Cluster 1
s_008um_00227_00101-1	Cluster 1
s_008um_00431_00554-1	Cluster 1
s_008um_00617_00653-1	Cluster 1
s_008um_00170_00717-1	Cluster 2
s_008um_00396_00596-1	Cluster 2
s_008um_00129_00427-1	Cluster 1
s_008um_00233_00565-1	Cluster 1
s_008um_00133_00684-1	Cluster 2
s_008um_00528_00086-1	Cluster 2
s_008um_00590_00041-1	Cluster 1
s_008um_00157_00807-1	Cluster 2
s_008um_00461_00751-1	Cluster 1
s_008um_00583_00176-1	Cluster 2
s_008um_00094_00054-1	Cluster 1
s_008um_00356_00486-1	Cluster 1
s_008um_00402_00216-1	Cluster 1
s_008um_00368_00478-1	Cluster 1
s_008um_00589_00169-1	Cluster 1
s_008um_00139_00154-1	Cluster 1
s_008um_00483_00003-1	Cluster 1
s_008um_00307_00012-1	Cluster 2
s_008um_00489_00506-1	Cluster 1
s_008um_00545_00613-1	Cluster 2
s_008um_00494_00528-1	Cluster 1
s_008um_00565_00312-1	Cluster 2
s_008um_00418_00069-1	Cluster 1
s_008um_00487_00125-1	Cluster 2
s_008um_00288_00309-1	Cluster 2
s_008um_00306_00234-1	Cluster 2
s_008um_00277_00209-1	Cluster 2
s_008um_00222_00045-1	Cluster 2
s_008um_00355_00176-1	Cluster 1
s_008um_00554_00304-1	Cluster 1
s_008um_00485_00038-1	Cluster 1
s_008um_00100_00363-1	Cluster 1
s_008um_00409_00319-1	Cluster 1
s_008um_00408_00419-1	Cluster 1
s_008um_00379_00041-1	Cluster 2
s_008um_00245_00152-1	Cluster 2
s_008um_00257_00672-1	Cluster 2
s_008um_00033_00510-1	Cluster 1
s_008um_00514_00379-1	Cluster 1
s_008um_00056_00550-1	Cluster 1
s_008um_00583_00628-1	Cluster 1
s_008um_00411_00029-1	Cluster 2
s_008um_00188_00095-1	Cluster 1
s_008um_00693_00499-1	Cluster 1
s_008um_00420_00035-1	Cluster 2
s_008um_00569_00517-1	Cluster 2
s_008um_00165_00281-1	Cluster 1
s_008um_00451_00678-1	Cluster 2
s_008um_00216_00303-1	Cluster 1
s_008um_00448_00199-1	Cluster 2
s_008um_00172_00652-1	Cluster 1
s_008um_00309_00324-1	Cluster 2
s_008um_00658_00818-1	Cluster 2
s_008um_00500_00454-1	Cluster 2
s_008um_00543_00183-1	Cluster 2
s_008um_00757_00485-1	Cluster 1
s_008um_00264_00535-1	Cluster 1
s_008um_00385_00357-1	Cluster 2
s_008um_00574_00719-1	Cluster 1
s_008um_00364_00108-1	Cluster 1
s_008um_00020_00063-1	Cluster 1
s_008um_00484_00648-1	Cluster 2
s_008um_00246_00439-1	Cluster 1
s_008um_00239_00239-1	Cluster 2
s_008um_00153_00111-1	Cluster 1
s_008um_00020_00789-1	Cluster 1
s_008um_00500_00763-1	Cluster 1
s_008um_00665_00755-1	Cluster 2
s_008um_00214_00791-1	Cluster 2
s_008um_00465_00582-1	Cluster 2
s_008um_00556_00474-1	Cluster 2
s_008um_00078_00115-1	Cluster 1
s_008um_00332_00052-1	Cluster 2
s_008um_00398_00568-1	Cluster 2
s_008um_00154_00223-1	Cluster 1
s_008um_00096_00549-1	Cluster 1
s_008um_00284_00364-1	Cluster 1
s_008um_00615_00450-1	Cluster 2
s_008um_00080_00353-1	Cluster 1
s_008um_00106_00501-1	Cluster 1
s_008um_00062_00317-1	Cluster 1
s_008um_00013_00436-1	Cluster 1
s_008um_00050_00594-1	Cluster 1
s_008um_00341_00411-1	Cluster 1
s_008um_00589_00783-1	Cluster 1
s_008um_00223_00114-1	Cluster 1
s_008um_00659_00566-1	Cluster 2
s_008um_00490_00241-1	Cluster 2
s_008um_00662_00738-1	Cluster 2
s_008um_00036_00404-1	Cluster 1
s_008um_00652_00718-1	Cluster 2
s_008um_00000_00171-1	Cluster 1
s_008um_00397_00344-1	Cluster 1
s_008um_00456_00594-1	Cluster 2
s_008um_00369_00537-1	Cluster 1
s_008um_00063_00735-1	Cluster 2
s_008um_00374_00662-1	Cluster 2
s_008um_00152_00306-1	Cluster 1
s_008um_00513_00138-1	Cluster 2
s_008um_00049_00507-1	Cluster 2
s_008um_00502_00595-1	Cluster 2
s_008um_00269_00808-1	Cluster 2
s_008um_00063_00660-1	Cluster 1
s_008um_00488_00226-1	Cluster 1
s_008um_00325_00815-1	Cluster 2
s_008um_00131_00822-1	Cluster 2
s_008um_00528_00133-1	Cluster 2
s_008um_00398_00550-1	Cluster 1
s_008um_00456_00793-1	Cluster 1
s_008um_00139_00591-1	Cluster 1
s_008um_00256_00556-1	Cluster 1
s_008um_00099_00485-1	Cluster 1
s_008um_00071_00250-1	Cluster 1
s_008um_00721_00576-1	Cluster 2
s_008um_00021_00031-1	Cluster 1
s_008um_00615_00657-1	Cluster 1
s_008um_00071_00092-1	Cluster 1
s_008um_00487_00137-1	Cluster 2
s_008um_00573_00810-1	Cluster 2
s_008um_00007_00597-1	Cluster 1
s_008um_00749_00468-1	Cluster 1
s_008um_00200_00536-1	Cluster 2
s_008um_00054_00124-1	Cluster 1
s_008um_00682_00772-1	Cluster 1
s_008um_00350_00167-1	Cluster 1
s_008um_00595_00261-1	Cluster 1
s_008um_00134_00207-1	Cluster 1
s_008um_00244_00357-1	Cluster 1
s_008um_00207_00350-1	Cluster 1
s_008um_00400_00092-1	Cluster 1
s_008um_00359_00591-1	Cluster 2
s_008um_00151_00132-1	Cluster 1
s_008um_00141_00091-1	Cluster 1
s_008um_00618_00382-1	Cluster 2
s_008um_00302_00087-1	Cluster 1
s_008um_00231_00331-1	Cluster 1
s_008um_00481_00307-1	Cluster 1
s_008um_00038_00368-1	Cluster 1
s_008um_00468_00555-1	Cluster 2
s_008um_00117_00760-1	Cluster 2
s_008um_00198_00731-1	Cluster 2
s_008um_00056_00290-1	Cluster 1
s_008um_00183_00086-1	Cluster 1
s_008um_00109_00205-1	Cluster 1
s_008um_00389_00131-1	Cluster 1
s_008um_00604_00564-1	Cluster 2
s_008um_00632_00179-1	Cluster 1
s_008um_00092_00621-1	Cluster 1
s_008um_00250_00753-1	Cluster 1
s_008um_00268_00390-1	Cluster 1
s_008um_00283_00729-1	Cluster 2
s_008um_00636_00736-1	Cluster 1
s_008um_00530_00050-1	Cluster 2
s_008um_00389_00381-1	Cluster 1
s_008um_00315_00303-1	Cluster 2
s_008um_00177_00231-1	Cluster 1
s_008um_00426_00602-1	Cluster 1
s_008um_00196_00191-1	Cluster 2
s_008um_00514_00234-1	Cluster 1
s_008um_00577_00554-1	Cluster 2
s_008um_00001_00205-1	Cluster 1
s_008um_00146_00420-1	Cluster 1
s_008um_00077_00476-1	Cluster 1
s_008um_00515_00424-1	Cluster 1
s_008um_00213_00043-1	Cluster 2
s_008um_00357_00345-1	Cluster 1
s_008um_00649_00608-1	Cluster 1
s_008um_00086_00538-1	Cluster 1
s_008um_00478_00750-1	Cluster 2
s_008um_00585_00646-1	Cluster 2
s_008um_00190_00750-1	Cluster 2
s_008um_00077_00711-1	Cluster 1
s_008um_00299_00349-1	Cluster 1
s_008um_00152_00013-1	Cluster 1
s_008um_00134_00639-1	Cluster 1
s_008um_00652_00586-1	Cluster 1
s_008um_00394_00175-1	Cluster 1
s_008um_00193_00110-1	Cluster 1
s_008um_00328_00837-1	Cluster 2
s_008um_00193_00498-1	Cluster 2
s_008um_00129_00687-1	Cluster 1
s_008um_00067_00623-1	Cluster 2
s_008um_00230_00139-1	Cluster 1
s_008um_00218_00084-1	Cluster 1
s_008um_00766_00516-1	Cluster 1
s_008um_00589_00002-1	Cluster 2
s_008um_00139_00071-1	Cluster 1
s_008um_00391_00767-1	Cluster 1
s_008um_00083_00574-1	Cluster 1
s_008um_00145_00063-1	Cluster 1
s_008um_00403_00387-1	Cluster 1
s_008um_00377_00416-1	Cluster 1
s_008um_00244_00644-1	Cluster 1
s_008um_00237_00306-1	Cluster 1
s_008um_00591_00484-1	Cluster 2
s_008um_00469_00196-1	Cluster 2
s_008um_00178_00686-1	Cluster 2
s_008um_00300_00555-1	Cluster 2
s_008um_00598_00370-1	Cluster 1
s_008um_00461_00081-1	Cluster 2
s_008um_00270_00120-1	Cluster 2
s_008um_00156_00103-1	Cluster 1
s_008um_00125_00485-1	Cluster 2
s_008um_00209_00408-1	Cluster 1
s_008um_00455_00502-1	Cluster 1
s_008um_00607_00112-1	Cluster 2
s_008um_00673_00470-1	Cluster 2
s_008um_00716_00569-1	Cluster 2
s_008um_00243_00671-1	Cluster 2
s_008um_00037_00527-1	Cluster 1
s_008um_00590_00140-1	Cluster 2
s_008um_00000_00246-1	Cluster 1
s_008um_00176_00289-1	Cluster 1
s_008um_00028_00326-1	Cluster 1
s_008um_00470_00329-1	Cluster 2
s_008um_00476_00078-1	Cluster 1
s_008um_00134_00733-1	Cluster 1
s_008um_00114_00275-1	Cluster 1
s_008um_00442_00374-1	Cluster 2
s_008um_00141_00713-1	Cluster 1
s_008um_00215_00357-1	Cluster 1
s_008um_00587_00812-1	Cluster 2
s_008um_00660_00541-1	Cluster 1
s_008um_00391_00691-1	Cluster 2
s_008um_00584_00552-1	Cluster 2
s_008um_00735_00466-1	Cluster 1
s_008um_00592_00145-1	Cluster 2
s_008um_00742_00588-1	Cluster 1
s_008um_00279_00570-1	Cluster 1
s_008um_00147_00746-1	Cluster 2
s_008um_00328_00267-1	Cluster 2
s_008um_00520_00484-1	Cluster 2
s_008um_00542_00706-1	Cluster 2
s_008um_00600_00603-1	Cluster 1
s_008um_00405_00047-1	Cluster 1
s_008um_00510_00110-1	Cluster 2
s_008um_00715_00726-1	Cluster 2
s_008um_00699_00563-1	Cluster 2
s_008um_00131_00740-1	Cluster 2
s_008um_00558_00737-1	Cluster 2
s_008um_00117_00052-1	Cluster 1
s_008um_00049_00375-1	Cluster 1
s_008um_00622_00823-1	Cluster 2
s_008um_00400_00276-1	Cluster 1
s_008um_00159_00714-1	Cluster 2
s_008um_00517_00359-1	Cluster 1
s_008um_00582_00346-1	Cluster 2
s_008um_00522_00287-1	Cluster 2
s_008um_00450_00512-1	Cluster 2
s_008um_00206_00610-1	Cluster 2
s_008um_00533_00077-1	Cluster 2
s_008um_00382_00355-1	Cluster 2
s_008um_00033_00558-1	Cluster 1
s_008um_00194_00216-1	Cluster 1
s_008um_00454_00457-1	Cluster 1
s_008um_00022_00040-1	Cluster 1
s_008um_00152_00424-1	Cluster 1
s_008um_00605_00143-1	Cluster 1
s_008um_00012_00398-1	Cluster 1
s_008um_00147_00255-1	Cluster 1
s_008um_00590_00762-1	Cluster 2
s_008um_00402_00583-1	Cluster 2
s_008um_00501_00453-1	Cluster 2
s_008um_00576_00115-1	Cluster 1
s_008um_00348_00033-1	Cluster 2
s_008um_00658_00566-1	Cluster 2
s_008um_00583_00738-1	Cluster 1
s_008um_00707_00627-1	Cluster 1
s_008um_00597_00022-1	Cluster 1
s_008um_00374_00832-1	Cluster 1
s_008um_00155_00619-1	Cluster 2
s_008um_00326_00232-1	Cluster 2
s_008um_00597_00441-1	Cluster 2
s_008um_00267_00486-1	Cluster 2
s_008um_00276_00289-1	Cluster 2
s_008um_00598_00007-1	Cluster 1
s_008um_00265_00490-1	Cluster 1
s_008um_00421_00599-1	Cluster 2
s_008um_00302_00554-1	Cluster 1
s_008um_00262_00618-1	Cluster 2
s_008um_00084_00168-1	Cluster 1
s_008um_00201_00607-1	Cluster 2
s_008um_00606_00100-1	Cluster 2
s_008um_00726_00483-1	Cluster 1
s_008um_00020_00061-1	Cluster 1
s_008um_00155_00376-1	Cluster 1
s_008um_00281_00559-1	Cluster 1
s_008um_00364_00266-1	Cluster 1
s_008um_00277_00040-1	Cluster 1
s_008um_00038_00710-1	Cluster 1
s_008um_00360_00711-1	Cluster 2
s_008um_00559_00774-1	Cluster 1
s_008um_00299_00262-1	Cluster 2
s_008um_00191_00347-1	Cluster 1
s_008um_00074_00178-1	Cluster 1
s_008um_00490_00300-1	Cluster 2
s_008um_00081_00811-1	Cluster 1
s_008um_00126_00774-1	Cluster 2
s_008um_00591_00134-1	Cluster 2
s_008um_00125_00450-1	Cluster 1
s_008um_00248_00400-1	Cluster 1
s_008um_00722_00597-1	Cluster 1
s_008um_00085_00359-1	Cluster 1
s_008um_00735_00517-1	Cluster 2
s_008um_00572_00182-1	Cluster 2
s_008um_00496_00318-1	Cluster 2
s_008um_00547_00705-1	Cluster 1
s_008um_00117_00171-1	Cluster 1
s_008um_00289_00090-1	Cluster 1
s_008um_00300_00153-1	Cluster 1
s_008um_00474_00350-1	Cluster 1
s_008um_00271_00616-1	Cluster 1
s_008um_00207_00301-1	Cluster 1
s_008um_00231_00057-1	Cluster 1
s_008um_00369_00785-1	Cluster 1
s_008um_00717_00511-1	Cluster 2
s_008um_00444_00553-1	Cluster 1
s_008um_00048_00121-1	Cluster 1
s_008um_00596_00264-1	Cluster 2
s_008um_00161_00026-1	Cluster 1
s_008um_00681_00462-1	Cluster 2
s_008um_00454_00476-1	Cluster 1
s_008um_00554_00242-1	Cluster 1
s_008um_00207_00162-1	Cluster 1
s_008um_00422_00363-1	Cluster 1
s_008um_00591_00597-1	Cluster 1
s_008um_00448_00266-1	Cluster 2
s_008um_00429_00145-1	Cluster 1
s_008um_00108_00814-1	Cluster 2
s_008um_00443_00285-1	Cluster 2
s_008um_00733_00671-1	Cluster 2
s_008um_00131_00107-1	Cluster 1
s_008um_00442_00373-1	Cluster 2
s_008um_00317_00816-1	Cluster 2
s_008um_00642_00561-1	Cluster 2
s_008um_00448_00099-1	Cluster 1
s_008um_00206_00265-1	Cluster 1
s_008um_00686_00503-1	Cluster 1
s_008um_00163_00520-1	Cluster 2
s_008um_00601_00554-1	Cluster 2
s_008um_00024_00318-1	Cluster 1
s_008um_00364_00663-1	Cluster 2
s_008um_00140_00458-1	Cluster 1
s_008um_00514_00444-1	Cluster 1
s_008um_00196_00376-1	Cluster 1
s_008um_00506_00609-1	Cluster 2
s_008um_00160_00445-1	Cluster 1
s_008um_00172_00525-1	Cluster 1
s_008um_00291_00076-1	Cluster 1
s_008um_00515_00222-1	Cluster 2
s_008um_00035_00059-1	Cluster 1
s_008um_00150_00379-1	Cluster 1
s_008um_00357_00376-1	Cluster 1
s_008um_00683_00666-1	Cluster 2
s_008um_00345_00692-1	Cluster 2
s_008um_00250_00761-1	Cluster 1
s_008um_00289_00045-1	Cluster 1
s_008um_00046_00112-1	Cluster 1
s_008um_00455_00305-1	Cluster 2
s_008um_00539_00456-1	Cluster 2
s_008um_00318_00785-1	Cluster 1
s_008um_00003_00218-1	Cluster 1
s_008um_00191_00412-1	Cluster 1
s_008um_00191_00326-1	Cluster 1
s_008um_00180_00480-1	Cluster 2
s_008um_00256_00252-1	Cluster 2
s_008um_00505_00509-1	Cluster 1
s_008um_00290_00440-1	Cluster 1
s_008um_00420_00559-1	Cluster 1
s_008um_00254_00320-1	Cluster 1
s_008um_00171_00077-1	Cluster 1
s_008um_00589_00389-1	Cluster 2
s_008um_00039_00004-1	Cluster 1
s_008um_00345_00102-1	Cluster 1
s_008um_00302_00733-1	Cluster 2
s_008um_00187_00582-1	Cluster 1
s_008um_00203_00172-1	Cluster 1
s_008um_00521_00625-1	Cluster 1
s_008um_00190_00795-1	Cluster 2
s_008um_00666_00725-1	Cluster 2
s_008um_00285_00113-1	Cluster 2
s_008um_00271_00518-1	Cluster 2
s_008um_00621_00096-1	Cluster 1
s_008um_00058_00460-1	Cluster 1
s_008um_00152_00311-1	Cluster 1
s_008um_00562_00188-1	Cluster 2
s_008um_00613_00556-1	Cluster 1
s_008um_00595_00786-1	Cluster 2
s_008um_00496_00434-1	Cluster 1
s_008um_00083_00800-1	Cluster 2
s_008um_00177_00061-1	Cluster 1
s_008um_00426_00247-1	Cluster 1
s_008um_00566_00146-1	Cluster 2
s_008um_00341_00200-1	Cluster 1
s_008um_00505_00591-1	Cluster 2
s_008um_00660_00528-1	Cluster 1
s_008um_00494_00546-1	Cluster 2
s_008um_00747_00475-1	Cluster 1
s_008um_00327_00610-1	Cluster 1
s_008um_00474_00513-1	Cluster 2
s_008um_00611_00799-1	Cluster 2
s_008um_00135_00267-1	Cluster 1
s_008um_00562_00211-1	Cluster 2
s_008um_00424_00581-1	Cluster 2
s_008um_00296_00098-1	Cluster 1
s_008um_00282_00731-1	Cluster 1
s_008um_00125_00159-1	Cluster 1
s_008um_00347_00773-1	Cluster 1
s_008um_00079_00535-1	Cluster 1
s_008um_00444_00493-1	Cluster 1
s_008um_00352_00750-1	Cluster 2
s_008um_00371_00195-1	Cluster 1
s_008um_00459_00676-1	Cluster 2
s_008um_00557_00121-1	Cluster 2
s_008um_00198_00297-1	Cluster 1
s_008um_00395_00113-1	Cluster 1
s_008um_00462_00769-1	Cluster 2
s_008um_00366_00466-1	Cluster 1
s_008um_00270_00352-1	Cluster 1
s_008um_00010_00148-1	Cluster 1
s_008um_00194_00416-1	Cluster 1
s_008um_00117_00457-1	Cluster 1
s_008um_00526_00456-1	Cluster 2
s_008um_00289_00637-1	Cluster 1
s_008um_00062_00631-1	Cluster 1
s_008um_00380_00802-1	Cluster 1
s_008um_00338_00530-1	Cluster 2
s_008um_00474_00655-1	Cluster 2
s_008um_00359_00371-1	Cluster 1
s_008um_00131_00404-1	Cluster 1
s_008um_00589_00088-1	Cluster 2
s_008um_00595_00482-1	Cluster 2
s_008um_00293_00121-1	Cluster 2
s_008um_00450_00799-1	Cluster 2
s_008um_00721_00727-1	Cluster 1
s_008um_00329_00604-1	Cluster 1
s_008um_00017_00118-1	Cluster 1
s_008um_00584_00280-1	Cluster 2
s_008um_00542_00597-1	Cluster 1
s_008um_00439_00339-1	Cluster 1
s_008um_00099_00680-1	Cluster 2
s_008um_00287_00351-1	Cluster 1
s_008um_00558_00485-1	Cluster 2
s_008um_00032_00538-1	Cluster 1
s_008um_00494_00116-1	Cluster 2
s_008um_00132_00757-1	Cluster 2
s_008um_00446_00336-1	Cluster 1
s_008um_00601_00200-1	Cluster 1
s_008um_00033_00441-1	Cluster 1
s_008um_00327_00340-1	Cluster 1
s_008um_00014_00721-1	Cluster 2
s_008um_00581_00462-1	Cluster 1
s_008um_00070_00242-1	Cluster 1
s_008um_00362_00005-1	Cluster 2
s_008um_00107_00499-1	Cluster 1
s_008um_00180_00804-1	Cluster 1
s_008um_00212_00723-1	Cluster 2
s_008um_00359_00565-1	Cluster 1
s_008um_00621_00818-1	Cluster 2
s_008um_00465_00787-1	Cluster 2
s_008um_00721_00582-1	Cluster 1
s_008um_00082_00526-1	Cluster 2
s_008um_00156_00566-1	Cluster 2
s_008um_00307_00268-1	Cluster 2
s_008um_00003_00279-1	Cluster 1
s_008um_00485_00075-1	Cluster 1
s_008um_00724_00504-1	Cluster 1
s_008um_00583_00209-1	Cluster 2
s_008um_00669_00598-1	Cluster 1
s_008um_00055_00562-1	Cluster 1
s_008um_00457_00084-1	Cluster 2
s_008um_00472_00033-1	Cluster 1
s_008um_00202_00785-1	Cluster 2
s_008um_00213_00230-1	Cluster 2
s_008um_00579_00490-1	Cluster 2
s_008um_00096_00238-1	Cluster 1
s_008um_00617_00414-1	Cluster 2
s_008um_00583_00272-1	Cluster 2
s_008um_00294_00230-1	Cluster 2
s_008um_00677_00552-1	Cluster 1
s_008um_00482_00319-1	Cluster 2
s_008um_00440_00062-1	Cluster 1
s_008um_00535_00770-1	Cluster 1
s_008um_00557_00480-1	Cluster 2
s_008um_00358_00545-1	Cluster 2
s_008um_00671_00765-1	Cluster 2
s_008um_00474_00031-1	Cluster 1
s_008um_00580_00727-1	Cluster 2
s_008um_00315_00495-1	Cluster 2
s_008um_00156_00265-1	Cluster 1
s_008um_00553_00273-1	Cluster 2
s_008um_00467_00801-1	Cluster 1
s_008um_00484_00311-1	Cluster 2
s_008um_00278_00689-1	Cluster 1
s_008um_00354_00043-1	Cluster 2
s_008um_00627_00759-1	Cluster 1
s_008um_00249_00705-1	Cluster 2
s_008um_00446_00318-1	Cluster 1
s_008um_00178_00650-1	Cluster 1
s_008um_00000_00231-1	Cluster 1
s_008um_00481_00378-1	Cluster 1
s_008um_00739_00666-1	Cluster 1
s_008um_00715_00725-1	Cluster 2
s_008um_00556_00401-1	Cluster 2
s_008um_00580_00467-1	Cluster 2
s_008um_00699_00452-1	Cluster 2
s_008um_00144_00682-1	Cluster 2
s_008um_00353_00694-1	Cluster 2
s_008um_00248_00824-1	Cluster 2
s_008um_00481_00601-1	Cluster 2
s_008um_00424_00756-1	Cluster 2
s_008um_00516_00586-1	Cluster 2
s_008um_00105_00239-1	Cluster 1
s_008um_00223_00535-1	Cluster 2
s_008um_00137_00075-1	Cluster 1
s_008um_00386_00728-1	Cluster 1
s_008um_00374_00571-1	Cluster 2
s_008um_00180_00085-1	Cluster 1
s_008um_00211_00558-1	Cluster 2
s_008um_00528_00551-1	Cluster 1
s_008um_00322_00364-1	Cluster 1
s_008um_00076_00545-1	Cluster 2
s_008um_00563_00053-1	Cluster 2
s_008um_00045_00501-1	Cluster 2
s_008um_00279_00821-1	Cluster 1
s_008um_00443_00520-1	Cluster 1
s_008um_00017_00238-1	Cluster 1
s_008um_00067_00426-1	Cluster 1
s_008um_00609_00777-1	Cluster 2
s_008um_00330_00501-1	Cluster 2
s_008um_00287_00389-1	Cluster 1
s_008um_00002_00776-1	Cluster 1
s_008um_00422_00036-1	Cluster 2
s_008um_00328_00658-1	Cluster 2
s_008um_00494_00136-1	Cluster 2
s_008um_00300_00828-1	Cluster 2
s_008um_00575_00670-1	Cluster 1
s_008um_00156_00243-1	Cluster 1
s_008um_00501_00202-1	Cluster 2
s_008um_00663_00501-1	Cluster 2
s_008um_00404_00465-1	Cluster 1
s_008um_00239_00085-1	Cluster 1
s_008um_00084_00290-1	Cluster 1
s_008um_00123_00428-1	Cluster 1
s_008um_00026_00194-1	Cluster 1
s_008um_00001_00568-1	Cluster 1
s_008um_00003_00173-1	Cluster 1
s_008um_00381_00386-1	Cluster 2
s_008um_00401_00237-1	Cluster 1
s_008um_00615_00561-1	Cluster 2
s_008um_00020_00221-1	Cluster 1
s_008um_00452_00088-1	Cluster 1
s_008um_00345_00087-1	Cluster 1
s_008um_00619_00391-1	Cluster 2
s_008um_00399_00655-1	Cluster 2
s_008um_00496_00250-1	Cluster 2
s_008um_00547_00741-1	Cluster 1
s_008um_00618_00393-1	Cluster 2
s_008um_00251_00798-1	Cluster 1
s_008um_00402_00017-1	Cluster 1
s_008um_00143_00113-1	Cluster 1
s_008um_00320_00815-1	Cluster 2
s_008um_00015_00557-1	Cluster 1
s_008um_00319_00193-1	Cluster 2
s_008um_00330_00172-1	Cluster 1
s_008um_00373_00184-1	Cluster 1
s_008um_00408_00431-1	Cluster 1
s_008um_00685_00512-1	Cluster 1
s_008um_00220_00079-1	Cluster 1
s_008um_00540_00289-1	Cluster 2
s_008um_00094_00271-1	Cluster 1
s_008um_00451_00645-1	Cluster 2
s_008um_00215_00728-1	Cluster 2
s_008um_00049_00475-1	Cluster 1
s_008um_00550_00461-1	Cluster 2
s_008um_00140_00522-1	Cluster 1
s_008um_00424_00285-1	Cluster 1
s_008um_00614_00567-1	Cluster 2
s_008um_00024_00593-1	Cluster 2
s_008um_00707_00746-1	Cluster 1
s_008um_00040_00584-1	Cluster 1
s_008um_00108_00356-1	Cluster 1
s_008um_00126_00364-1	Cluster 1
s_008um_00097_00815-1	Cluster 2
s_008um_00178_00692-1	Cluster 2
s_008um_00545_00466-1	Cluster 2
s_008um_00571_00356-1	Cluster 2
s_008um_00218_00362-1	Cluster 1
s_008um_00123_00543-1	Cluster 1
s_008um_00242_00410-1	Cluster 1
s_008um_00303_00547-1	Cluster 2
s_008um_00006_00804-1	Cluster 2
s_008um_00384_00530-1	Cluster 1
s_008um_00654_00772-1	Cluster 2
s_008um_00428_00490-1	Cluster 1
s_008um_00014_00062-1	Cluster 1
s_008um_00570_00355-1	Cluster 2
s_008um_00145_00765-1	Cluster 2
s_008um_00472_00045-1	Cluster 1
s_008um_00039_00625-1	Cluster 1
s_008um_00465_00538-1	Cluster 2
s_008um_00123_00260-1	Cluster 1
s_008um_00121_00239-1	Cluster 1
s_008um_00188_00409-1	Cluster 1
s_008um_00031_00776-1	Cluster 1
s_008um_00525_00557-1	Cluster 2
s_008um_00604_00496-1	Cluster 2
s_008um_00720_00461-1	Cluster 1
s_008um_00213_00205-1	Cluster 1
s_008um_00176_00022-1	Cluster 1
s_008um_00537_00463-1	Cluster 2
s_008um_00256_00195-1	Cluster 2
s_008um_00682_00427-1	Cluster 1
s_008um_00472_00102-1	Cluster 1
s_008um_00409_00184-1	Cluster 1
s_008um_00220_00076-1	Cluster 1
s_008um_00513_00702-1	Cluster 1
s_008um_00010_00346-1	Cluster 1
s_008um_00365_00345-1	Cluster 1
s_008um_00026_00556-1	Cluster 1
s_008um_00136_00029-1	Cluster 1
s_008um_00303_00774-1	Cluster 1
s_008um_00341_00692-1	Cluster 2
s_008um_00624_00480-1	Cluster 2
s_008um_00492_00253-1	Cluster 2
s_008um_00121_00245-1	Cluster 1
s_008um_00684_00448-1	Cluster 1
s_008um_00454_00758-1	Cluster 2
s_008um_00571_00419-1	Cluster 1
s_008um_00527_00242-1	Cluster 1
s_008um_00074_00511-1	Cluster 1
s_008um_00064_00540-1	Cluster 1
s_008um_00100_00411-1	Cluster 1
s_008um_00111_00589-1	Cluster 1
s_008um_00059_00172-1	Cluster 1
s_008um_00656_00629-1	Cluster 1
s_008um_00152_00635-1	Cluster 1
s_008um_00254_00067-1	Cluster 1
s_008um_00169_00456-1	Cluster 1
s_008um_00151_00250-1	Cluster 1
s_008um_00564_00825-1	Cluster 1
s_008um_00225_00147-1	Cluster 1
s_008um_00529_00536-1	Cluster 2
s_008um_00269_00495-1	Cluster 1
s_008um_00450_00490-1	Cluster 1
s_008um_00152_00407-1	Cluster 1
s_008um_00389_00411-1	Cluster 1
s_008um_00302_00673-1	Cluster 2
s_008um_00600_00320-1	Cluster 1
s_008um_00379_00571-1	Cluster 2
s_008um_00378_00008-1	Cluster 1
s_008um_00335_00432-1	Cluster 1
s_008um_00190_00542-1	Cluster 1
s_008um_00067_00624-1	Cluster 1
s_008um_00440_00212-1	Cluster 2
s_008um_00024_00289-1	Cluster 1
s_008um_00178_00227-1	Cluster 2
s_008um_00572_00286-1	Cluster 2
s_008um_00155_00344-1	Cluster 1
s_008um_00080_00557-1	Cluster 1
s_008um_00080_00610-1	Cluster 1
s_008um_00628_00690-1	Cluster 2
s_008um_00227_00215-1	Cluster 1
s_008um_00093_00765-1	Cluster 1
s_008um_00546_00647-1	Cluster 2
s_008um_00082_00168-1	Cluster 1
s_008um_00084_00323-1	Cluster 1
s_008um_00113_00321-1	Cluster 1
s_008um_00361_00646-1	Cluster 2
s_008um_00270_00071-1	Cluster 1
s_008um_00302_00263-1	Cluster 2
s_008um_00610_00047-1	Cluster 1
s_008um_00201_00624-1	Cluster 1
s_008um_00774_00507-1	Cluster 2
s_008um_00644_00764-1	Cluster 2
s_008um_00233_00556-1	Cluster 1
s_008um_00564_00277-1	Cluster 2
s_008um_00198_00572-1	Cluster 1
s_008um_00071_00482-1	Cluster 1
s_008um_00432_00156-1	Cluster 1
s_008um_00168_00128-1	Cluster 1
s_008um_00133_00429-1	Cluster 1
s_008um_00296_00249-1	Cluster 1
s_008um_00636_00559-1	Cluster 2
s_008um_00612_00092-1	Cluster 1
s_008um_00177_00567-1	Cluster 2
s_008um_00231_00037-1	Cluster 1
s_008um_00191_00625-1	Cluster 1
s_008um_00434_00292-1	Cluster 1
s_008um_00570_00432-1	Cluster 2
s_008um_00496_00004-1	Cluster 2
s_008um_00378_00829-1	Cluster 2
s_008um_00272_00234-1	Cluster 2
s_008um_00214_00144-1	Cluster 1
s_008um_00197_00169-1	Cluster 1
s_008um_00160_00568-1	Cluster 2
s_008um_00417_00598-1	Cluster 2
s_008um_00448_00760-1	Cluster 2
s_008um_00119_00149-1	Cluster 1
s_008um_00302_00575-1	Cluster 2
s_008um_00595_00467-1	Cluster 2
s_008um_00408_00555-1	Cluster 1
s_008um_00508_00074-1	Cluster 2
s_008um_00153_00744-1	Cluster 2
s_008um_00013_00477-1	Cluster 1
s_008um_00276_00706-1	Cluster 2
s_008um_00427_00488-1	Cluster 1
s_008um_00364_00537-1	Cluster 1
s_008um_00043_00184-1	Cluster 1
s_008um_00433_00753-1	Cluster 2
s_008um_00205_00208-1	Cluster 1
s_008um_00560_00688-1	Cluster 2
s_008um_00486_00514-1	Cluster 2
s_008um_00281_00558-1	Cluster 1
s_008um_00418_00737-1	Cluster 2
s_008um_00471_00533-1	Cluster 2
s_008um_00666_00439-1	Cluster 1
s_008um_00526_00066-1	Cluster 2
s_008um_00349_00611-1	Cluster 1
s_008um_00221_00265-1	Cluster 1
s_008um_00613_00617-1	Cluster 1
s_008um_00436_00206-1	Cluster 1
s_008um_00566_00712-1	Cluster 1
s_008um_00445_00796-1	Cluster 1
s_008um_00052_00491-1	Cluster 2
s_008um_00072_00519-1	Cluster 1
s_008um_00086_00542-1	Cluster 1
s_008um_00545_00733-1	Cluster 2
s_008um_00398_00497-1	Cluster 1
s_008um_00098_00209-1	Cluster 1
s_008um_00430_00326-1	Cluster 1
s_008um_00037_00036-1	Cluster 1
s_008um_00593_00761-1	Cluster 2
s_008um_00043_00556-1	Cluster 2
s_008um_00444_00552-1	Cluster 1
s_008um_00150_00569-1	Cluster 1
s_008um_00028_00543-1	Cluster 1
s_008um_00568_00049-1	Cluster 1
s_008um_00341_00189-1	Cluster 1
s_008um_00130_00540-1	Cluster 2
s_008um_00073_00704-1	Cluster 1
s_008um_00606_00418-1	Cluster 2
s_008um_00522_00180-1	Cluster 2
s_008um_00002_00774-1	Cluster 1
s_008um_00712_00570-1	Cluster 2
s_008um_00058_00291-1	Cluster 1
s_008um_00309_00279-1	Cluster 2
s_008um_00366_00036-1	Cluster 2
s_008um_00620_00616-1	Cluster 1
s_008um_00567_00138-1	Cluster 2
s_008um_00349_00554-1	Cluster 1
s_008um_00122_00604-1	Cluster 1
s_008um_00215_00189-1	Cluster 2
s_008um_00732_00523-1	Cluster 1
s_008um_00358_00544-1	Cluster 2
s_008um_00406_00674-1	Cluster 2
s_008um_00069_00518-1	Cluster 1
s_008um_00402_00423-1	Cluster 1
s_008um_00214_00452-1	Cluster 1
s_008um_00501_00034-1	Cluster 1
s_008um_00063_00009-1	Cluster 1
s_008um_00095_00005-1	Cluster 1
s_008um_00420_00576-1	Cluster 2
s_008um_00625_00736-1	Cluster 2
s_008um_00653_00570-1	Cluster 2
s_008um_00507_00073-1	Cluster 2
s_008um_00097_00572-1	Cluster 1
s_008um_00429_00287-1	Cluster 1
s_008um_00556_00366-1	Cluster 1
s_008um_00091_00353-1	Cluster 1
s_008um_00355_00635-1	Cluster 2
s_008um_00052_00589-1	Cluster 1
s_008um_00473_00123-1	Cluster 1
s_008um_00135_00727-1	Cluster 1
s_008um_00640_00619-1	Cluster 2
s_008um_00658_00601-1	Cluster 2
s_008um_00407_00127-1	Cluster 1
s_008um_00304_00332-1	Cluster 2
s_008um_00478_00407-1	Cluster 1
s_008um_00137_00330-1	Cluster 1
s_008um_00160_00028-1	Cluster 1
s_008um_00004_00404-1	Cluster 1
s_008um_00195_00392-1	Cluster 1
s_008um_00418_00217-1	Cluster 1
s_008um_00203_00152-1	Cluster 2
s_008um_00388_00511-1	Cluster 2
s_008um_00186_00789-1	Cluster 2
s_008um_00469_00573-1	Cluster 2
s_008um_00303_00526-1	Cluster 1
s_008um_00360_00755-1	Cluster 2
s_008um_00337_00611-1	Cluster 2
s_008um_00309_00268-1	Cluster 1
s_008um_00285_00088-1	Cluster 1
s_008um_00342_00183-1	Cluster 1
s_008um_00287_00742-1	Cluster 2
s_008um_00478_00670-1	Cluster 2
s_008um_00397_00342-1	Cluster 1
s_008um_00719_00571-1	Cluster 2
s_008um_00609_00183-1	Cluster 1
s_008um_00514_00689-1	Cluster 2
s_008um_00459_00057-1	Cluster 2
s_008um_00111_00265-1	Cluster 1
s_008um_00482_00561-1	Cluster 2
s_008um_00474_00565-1	Cluster 2
s_008um_00237_00158-1	Cluster 2
s_008um_00692_00515-1	Cluster 1
s_008um_00346_00588-1	Cluster 1
s_008um_00498_00470-1	Cluster 2
s_008um_00344_00265-1	Cluster 1
s_008um_00069_00495-1	Cluster 2
s_008um_00223_00702-1	Cluster 2
s_008um_00772_00496-1	Cluster 2
s_008um_00436_00189-1	Cluster 1
s_008um_00000_00621-1	Cluster 1
s_008um_00589_00472-1	Cluster 2
s_008um_00591_00793-1	Cluster 1
s_008um_00166_00262-1	Cluster 1
s_008um_00727_00524-1	Cluster 1
s_008um_00193_00323-1	Cluster 1
s_008um_00137_00366-1	Cluster 1
s_008um_00502_00003-1	Cluster 2
s_008um_00451_00328-1	Cluster 1
s_008um_00607_00268-1	Cluster 1
s_008um_00491_00403-1	Cluster 2
s_008um_00256_00577-1	Cluster 1
s_008um_00095_00306-1	Cluster 1
s_008um_00474_00774-1	Cluster 1
s_008um_00563_00745-1	Cluster 2
s_008um_00628_00703-1	Cluster 2
s_008um_00682_00508-1	Cluster 1
s_008um_00088_00246-1	Cluster 1
s_008um_00531_00105-1	Cluster 1
s_008um_00412_00159-1	Cluster 1
s_008um_00065_00495-1	Cluster 2
s_008um_00580_00777-1	Cluster 2
s_008um_00161_00620-1	Cluster 1
s_008um_00616_00680-1	Cluster 1
s_008um_00298_00566-1	Cluster 1
s_008um_00080_00539-1	Cluster 1
s_008um_00452_00348-1	Cluster 2
s_008um_00223_00780-1	Cluster 2
s_008um_00303_00449-1	Cluster 1
s_008um_00250_00503-1	Cluster 1
s_008um_00021_00228-1	Cluster 1
s_008um_00551_00808-1	Cluster 2
s_008um_00611_00523-1	Cluster 2
s_008um_00271_00499-1	Cluster 2
s_008um_00272_00660-1	Cluster 2
s_008um_00316_00740-1	Cluster 2
s_008um_00113_00443-1	Cluster 1
s_008um_00554_00604-1	Cluster 1
s_008um_00614_00581-1	Cluster 2
s_008um_00429_00178-1	Cluster 1
s_008um_00054_00524-1	Cluster 2
s_008um_00548_00290-1	Cluster 2
s_008um_00055_00814-1	Cluster 1
s_008um_00133_00187-1	Cluster 1
s_008um_00348_00231-1	Cluster 1
s_008um_00229_00393-1	Cluster 1
s_008um_00045_00627-1	Cluster 1
s_008um_00318_00293-1	Cluster 2
s_008um_00354_00175-1	Cluster 1
s_008um_00429_00480-1	Cluster 1
s_008um_00180_00020-1	Cluster 1
s_008um_00511_00418-1	Cluster 2
s_008um_00326_00656-1	Cluster 2
s_008um_00511_00079-1	Cluster 2
s_008um_00361_00239-1	Cluster 1
s_008um_00101_00345-1	Cluster 1
s_008um_00358_00323-1	Cluster 1
s_008um_00200_00725-1	Cluster 2
s_008um_00110_00534-1	Cluster 2
s_008um_00290_00256-1	Cluster 2
s_008um_00163_00822-1	Cluster 2
s_008um_00605_00271-1	Cluster 1
s_008um_00579_00024-1	Cluster 1
s_008um_00499_00681-1	Cluster 1
s_008um_00322_00068-1	Cluster 2
s_008um_00146_00502-1	Cluster 2
s_008um_00402_00102-1	Cluster 1
s_008um_00085_00092-1	Cluster 1
s_008um_00169_00146-1	Cluster 1
s_008um_00245_00793-1	Cluster 2
s_008um_00500_00070-1	Cluster 2
s_008um_00154_00060-1	Cluster 1
s_008um_00259_00454-1	Cluster 1
s_008um_00290_00665-1	Cluster 1
s_008um_00588_00342-1	Cluster 2
s_008um_00417_00060-1	Cluster 1
s_008um_00587_00379-1	Cluster 2
s_008um_00477_00021-1	Cluster 2
s_008um_00497_00206-1	Cluster 2
s_008um_00335_00436-1	Cluster 1
s_008um_00178_00544-1	Cluster 1
s_008um_00212_00632-1	Cluster 1
s_008um_00444_00741-1	Cluster 2
s_008um_00559_00061-1	Cluster 2
s_008um_00162_00742-1	Cluster 1
s_008um_00157_00491-1	Cluster 2
s_008um_00005_00512-1	Cluster 1
s_008um_00227_00709-1	Cluster 2
s_008um_00535_00080-1	Cluster 2
s_008um_00376_00548-1	Cluster 1
s_008um_00069_00243-1	Cluster 1
s_008um_00393_00232-1	Cluster 1
s_008um_00365_00167-1	Cluster 1
s_008um_00304_00322-1	Cluster 1
s_008um_00261_00527-1	Cluster 2
s_008um_00440_00655-1	Cluster 1
s_008um_00129_00346-1	Cluster 1
s_008um_00464_00335-1	Cluster 2
s_008um_00090_00043-1	Cluster 1
s_008um_00003_00026-1	Cluster 1
s_008um_00425_00586-1	Cluster 2
s_008um_00094_00213-1	Cluster 1
s_008um_00363_00355-1	Cluster 1
s_008um_00372_00102-1	Cluster 1
s_008um_00316_00780-1	Cluster 2
s_008um_00192_00353-1	Cluster 1
s_008um_00183_00825-1	Cluster 2
s_008um_00530_00100-1	Cluster 1
s_008um_00401_00200-1	Cluster 1
s_008um_00002_00039-1	Cluster 1
s_008um_00063_00795-1	Cluster 2
s_008um_00597_00560-1	Cluster 2
s_008um_00516_00448-1	Cluster 2
s_008um_00306_00153-1	Cluster 1
s_008um_00567_00186-1	Cluster 2
s_008um_00591_00025-1	Cluster 2
s_008um_00487_00280-1	Cluster 2
s_008um_00627_00698-1	Cluster 2
s_008um_00205_00220-1	Cluster 1
s_008um_00336_00592-1	Cluster 2
s_008um_00466_00084-1	Cluster 2
s_008um_00511_00377-1	Cluster 1
s_008um_00628_00776-1	Cluster 2
s_008um_00149_00778-1	Cluster 2
s_008um_00063_00376-1	Cluster 1
s_008um_00663_00616-1	Cluster 1
s_008um_00041_00448-1	Cluster 1
s_008um_00471_00142-1	Cluster 2
s_008um_00503_00329-1	Cluster 2
s_008um_00375_00703-1	Cluster 2
s_008um_00759_00507-1	Cluster 1
s_008um_00218_00268-1	Cluster 2
s_008um_00056_00530-1	Cluster 2
s_008um_00420_00336-1	Cluster 1
s_008um_00378_00499-1	Cluster 2
s_008um_00180_00576-1	Cluster 2
s_008um_00073_00424-1	Cluster 1
s_008um_00426_00414-1	Cluster 2
s_008um_00298_00263-1	Cluster 2
s_008um_00094_00168-1	Cluster 1
s_008um_00430_00737-1	Cluster 2
s_008um_00166_00645-1	Cluster 1
s_008um_00650_00722-1	Cluster 2
s_008um_00248_00733-1	Cluster 2
s_008um_00423_00666-1	Cluster 1
s_008um_00252_00093-1	Cluster 2
s_008um_00276_00428-1	Cluster 1
s_008um_00419_00416-1	Cluster 1
s_008um_00504_00236-1	Cluster 1
s_008um_00423_00339-1	Cluster 1
s_008um_00547_00471-1	Cluster 1
s_008um_00101_00585-1	Cluster 1
s_008um_00045_00186-1	Cluster 1
s_008um_00160_00406-1	Cluster 1
s_008um_00433_00078-1	Cluster 1
s_008um_00598_00333-1	Cluster 2
s_008um_00068_00166-1	Cluster 1
s_008um_00240_00420-1	Cluster 1
s_008um_00121_00157-1	Cluster 1
s_008um_00571_00059-1	Cluster 2
s_008um_00257_00544-1	Cluster 2
s_008um_00389_00062-1	Cluster 1
s_008um_00684_00548-1	Cluster 2
s_008um_00033_00272-1	Cluster 1
s_008um_00422_00045-1	Cluster 1
s_008um_00183_00125-1	Cluster 1
s_008um_00051_00503-1	Cluster 2
s_008um_00517_00461-1	Cluster 1
s_008um_00257_00146-1	Cluster 2
s_008um_00149_00222-1	Cluster 1
s_008um_00249_00392-1	Cluster 1
s_008um_00236_00034-1	Cluster 2
s_008um_00685_00459-1	Cluster 2
s_008um_00287_00558-1	Cluster 1
s_008um_00156_00735-1	Cluster 2
s_008um_00180_00772-1	Cluster 1
s_008um_00099_00595-1	Cluster 1
s_008um_00301_00768-1	Cluster 2
s_008um_00777_00498-1	Cluster 2
s_008um_00514_00300-1	Cluster 1
s_008um_00162_00732-1	Cluster 2
s_008um_00560_00182-1	Cluster 2
s_008um_00595_00568-1	Cluster 1
s_008um_00062_00348-1	Cluster 1
s_008um_00626_00125-1	Cluster 2
s_008um_00634_00706-1	Cluster 2
s_008um_00211_00189-1	Cluster 2
s_008um_00600_00236-1	Cluster 2
s_008um_00519_00401-1	Cluster 2
s_008um_00604_00107-1	Cluster 1
s_008um_00622_00817-1	Cluster 2
s_008um_00338_00448-1	Cluster 1
s_008um_00404_00438-1	Cluster 1
s_008um_00194_00408-1	Cluster 1
s_008um_00584_00753-1	Cluster 2
s_008um_00267_00050-1	Cluster 1
s_008um_00023_00448-1	Cluster 1
s_008um_00772_00485-1	Cluster 2
s_008um_00469_00291-1	Cluster 2
s_008um_00090_00052-1	Cluster 1
s_008um_00595_00694-1	Cluster 1
s_008um_00716_00505-1	Cluster 1
s_008um_00686_00679-1	Cluster 1
s_008um_00686_00578-1	Cluster 1
s_008um_00420_00171-1	Cluster 1
s_008um_00284_00489-1	Cluster 2
s_008um_00523_00402-1	Cluster 2
s_008um_00590_00432-1	Cluster 2
s_008um_00329_00649-1	Cluster 2
s_008um_00433_00082-1	Cluster 1
s_008um_00080_00441-1	Cluster 1
s_008um_00163_00408-1	Cluster 1
s_008um_00127_00347-1	Cluster 1
s_008um_00368_00060-1	Cluster 2
s_008um_00446_00374-1	Cluster 2
s_008um_00477_00468-1	Cluster 2
s_008um_00275_00119-1	Cluster 2
s_008um_00032_00810-1	Cluster 2
s_008um_00612_00184-1	Cluster 1
s_008um_00055_00129-1	Cluster 1
s_008um_00221_00252-1	Cluster 2
s_008um_00296_00080-1	Cluster 1
s_008um_00612_00629-1	Cluster 2
s_008um_00717_00701-1	Cluster 1
s_008um_00426_00480-1	Cluster 1
s_008um_00181_00213-1	Cluster 1
s_008um_00187_00447-1	Cluster 1
s_008um_00250_00608-1	Cluster 1
s_008um_00512_00787-1	Cluster 1
s_008um_00468_00145-1	Cluster 2
s_008um_00110_00292-1	Cluster 1
s_008um_00273_00323-1	Cluster 2
s_008um_00155_00259-1	Cluster 1
s_008um_00561_00825-1	Cluster 1
s_008um_00674_00436-1	Cluster 2
s_008um_00439_00226-1	Cluster 2
s_008um_00507_00750-1	Cluster 1
s_008um_00144_00384-1	Cluster 1
s_008um_00173_00048-1	Cluster 1
s_008um_00066_00404-1	Cluster 1
s_008um_00582_00518-1	Cluster 2
s_008um_00497_00037-1	Cluster 1
s_008um_00597_00252-1	Cluster 2
s_008um_00214_00128-1	Cluster 1
s_008um_00112_00518-1	Cluster 2
s_008um_00554_00542-1	Cluster 2
s_008um_00194_00822-1	Cluster 1
s_008um_00641_00786-1	Cluster 1
s_008um_00294_00284-1	Cluster 2
s_008um_00552_00071-1	Cluster 2
s_008um_00290_00385-1	Cluster 1
s_008um_00381_00233-1	Cluster 1
s_008um_00554_00774-1	Cluster 1
s_008um_00338_00296-1	Cluster 1
s_008um_00756_00529-1	Cluster 1
s_008um_00141_00386-1	Cluster 1
s_008um_00764_00523-1	Cluster 1
s_008um_00236_00176-1	Cluster 2
s_008um_00394_00071-1	Cluster 1
s_008um_00305_00430-1	Cluster 1
s_008um_00101_00647-1	Cluster 1
s_008um_00638_00501-1	Cluster 2
s_008um_00412_00319-1	Cluster 1
s_008um_00087_00605-1	Cluster 1
s_008um_00071_00078-1	Cluster 1
s_008um_00141_00762-1	Cluster 2
s_008um_00579_00522-1	Cluster 2
s_008um_00543_00674-1	Cluster 2
s_008um_00288_00235-1	Cluster 2
s_008um_00143_00083-1	Cluster 1
s_008um_00540_00201-1	Cluster 2
s_008um_00522_00576-1	Cluster 2
s_008um_00352_00433-1	Cluster 1
s_008um_00224_00673-1	Cluster 2
s_008um_00523_00334-1	Cluster 1
s_008um_00059_00160-1	Cluster 1
s_008um_00360_00191-1	Cluster 1
s_008um_00618_00676-1	Cluster 1
s_008um_00693_00735-1	Cluster 1
s_008um_00538_00485-1	Cluster 2
s_008um_00386_00739-1	Cluster 2
s_008um_00298_00729-1	Cluster 2
s_008um_00169_00123-1	Cluster 1
s_008um_00518_00287-1	Cluster 2
s_008um_00275_00402-1	Cluster 1
s_008um_00122_00375-1	Cluster 1
s_008um_00199_00698-1	Cluster 2
s_008um_00501_00187-1	Cluster 2
s_008um_00023_00778-1	Cluster 1
s_008um_00006_00581-1	Cluster 1
s_008um_00263_00465-1	Cluster 2
s_008um_00727_00617-1	Cluster 1
s_008um_00295_00208-1	Cluster 2
s_008um_00127_00000-1	Cluster 1
s_008um_00536_00745-1	Cluster 1
s_008um_00641_00787-1	Cluster 2
s_008um_00217_00611-1	Cluster 1
s_008um_00291_00152-1	Cluster 1
s_008um_00556_00361-1	Cluster 2
s_008um_00507_00083-1	Cluster 2
s_008um_00025_00319-1	Cluster 1
s_008um_00368_00154-1	Cluster 1
s_008um_00209_00225-1	Cluster 2
s_008um_00508_00348-1	Cluster 1
s_008um_00094_00090-1	Cluster 1
s_008um_00372_00445-1	Cluster 1
s_008um_00613_00485-1	Cluster 2
s_008um_00364_00034-1	Cluster 2
s_008um_00231_00233-1	Cluster 1
s_008um_00067_00481-1	Cluster 1
s_008um_00265_00515-1	Cluster 1
s_008um_00508_00631-1	Cluster 2
s_008um_00254_00536-1	Cluster 1
s_008um_00467_00077-1	Cluster 2
s_008um_00544_00421-1	Cluster 2
s_008um_00071_00767-1	Cluster 1
s_008um_00180_00341-1	Cluster 1
s_008um_00204_00748-1	Cluster 2
s_008um_00220_00751-1	Cluster 2
s_008um_00667_00559-1	Cluster 2
s_008um_00213_00374-1	Cluster 1
s_008um_00145_00291-1	Cluster 1
s_008um_00681_00494-1	Cluster 1
s_008um_00552_00471-1	Cluster 2
s_008um_00632_00702-1	Cluster 2
s_008um_00516_00466-1	Cluster 2
s_008um_00325_00553-1	Cluster 1
s_008um_00420_00682-1	Cluster 2
s_008um_00591_00059-1	Cluster 1
s_008um_00094_00290-1	Cluster 1
s_008um_00552_00552-1	Cluster 1
s_008um_00222_00244-1	Cluster 2
s_008um_00066_00534-1	Cluster 2
s_008um_00041_00354-1	Cluster 1
s_008um_00349_00005-1	Cluster 2
s_008um_00556_00257-1	Cluster 2
s_008um_00301_00534-1	Cluster 1
s_008um_00146_00526-1	Cluster 2
s_008um_00276_00836-1	Cluster 2
s_008um_00230_00713-1	Cluster 2
s_008um_00222_00644-1	Cluster 1
s_008um_00317_00321-1	Cluster 2
s_008um_00142_00091-1	Cluster 1
s_008um_00258_00750-1	Cluster 2
s_008um_00339_00323-1	Cluster 2
s_008um_00240_00411-1	Cluster 1
s_008um_00347_00539-1	Cluster 1
s_008um_00071_00269-1	Cluster 1
s_008um_00606_00025-1	Cluster 2
s_008um_00141_00047-1	Cluster 1
s_008um_00067_00746-1	Cluster 2
s_008um_00169_00684-1	Cluster 1
s_008um_00580_00206-1	Cluster 2
s_008um_00327_00650-1	Cluster 2
s_008um_00541_00457-1	Cluster 2
s_008um_00522_00727-1	Cluster 2
s_008um_00163_00633-1	Cluster 2
s_008um_00211_00240-1	Cluster 1
s_008um_00003_00006-1	Cluster 1
s_008um_00108_00590-1	Cluster 1
s_008um_00425_00477-1	Cluster 1
s_008um_00188_00732-1	Cluster 2
s_008um_00593_00139-1	Cluster 1
s_008um_00138_00210-1	Cluster 1
s_008um_00521_00558-1	Cluster 2
s_008um_00467_00044-1	Cluster 2
s_008um_00152_00411-1	Cluster 1
s_008um_00203_00493-1	Cluster 2
s_008um_00636_00671-1	Cluster 1
s_008um_00496_00345-1	Cluster 2
s_008um_00525_00443-1	Cluster 1
s_008um_00190_00497-1	Cluster 2
s_008um_00177_00148-1	Cluster 1
s_008um_00768_00487-1	Cluster 1
s_008um_00124_00527-1	Cluster 1
s_008um_00284_00776-1	Cluster 2
s_008um_00075_00153-1	Cluster 1
s_008um_00180_00389-1	Cluster 1
s_008um_00329_00291-1	Cluster 2
s_008um_00164_00228-1	Cluster 1
s_008um_00210_00013-1	Cluster 2
s_008um_00567_00788-1	Cluster 2
s_008um_00269_00391-1	Cluster 1
s_008um_00528_00567-1	Cluster 2
s_008um_00363_00517-1	Cluster 2
s_008um_00073_00157-1	Cluster 1
s_008um_00648_00673-1	Cluster 2
s_008um_00301_00395-1	Cluster 1
s_008um_00350_00353-1	Cluster 1
s_008um_00154_00560-1	Cluster 2
s_008um_00250_00441-1	Cluster 1
s_008um_00033_00794-1	Cluster 2
s_008um_00301_00431-1	Cluster 1
s_008um_00252_00604-1	Cluster 1
s_008um_00546_00587-1	Cluster 2
s_008um_00253_00178-1	Cluster 2
s_008um_00432_00774-1	Cluster 1
s_008um_00506_00066-1	Cluster 2
s_008um_00006_00793-1	Cluster 2
s_008um_00208_00359-1	Cluster 1
s_008um_00485_00499-1	Cluster 1
s_008um_00507_00551-1	Cluster 2
s_008um_00224_00299-1	Cluster 1
s_008um_00097_00098-1	Cluster 1
s_008um_00673_00487-1	Cluster 2
s_008um_00221_00597-1	Cluster 1
s_008um_00411_00706-1	Cluster 2
s_008um_00732_00681-1	Cluster 1
s_008um_00290_00178-1	Cluster 2
s_008um_00197_00606-1	Cluster 1
s_008um_00255_00466-1	Cluster 1
s_008um_00098_00629-1	Cluster 1
s_008um_00637_00448-1	Cluster 2
s_008um_00086_00642-1	Cluster 1
s_008um_00548_00582-1	Cluster 2
s_008um_00326_00565-1	Cluster 2
s_008um_00512_00344-1	Cluster 1
s_008um_00337_00279-1	Cluster 1
s_008um_00042_00365-1	Cluster 1
s_008um_00216_00007-1	Cluster 2
s_008um_00233_00396-1	Cluster 1
s_008um_00236_00407-1	Cluster 1
s_008um_00052_00304-1	Cluster 1
s_008um_00189_00025-1	Cluster 1
s_008um_00518_00024-1	Cluster 2
s_008um_00274_00465-1	Cluster 2
s_008um_00201_00354-1	Cluster 1
s_008um_00135_00769-1	Cluster 2
s_008um_00528_00404-1	Cluster 2
s_008um_00333_00109-1	Cluster 1
s_008um_00657_00538-1	Cluster 2
s_008um_00008_00816-1	Cluster 2
s_008um_00050_00708-1	Cluster 2
s_008um_00099_00091-1	Cluster 1
s_008um_00271_00300-1	Cluster 2
s_008um_00202_00483-1	Cluster 2
s_008um_00167_00794-1	Cluster 2
s_008um_00431_00714-1	Cluster 2
s_008um_00037_00735-1	Cluster 1
s_008um_00744_00663-1	Cluster 1
s_008um_00527_00565-1	Cluster 2
s_008um_00342_00815-1	Cluster 2
s_008um_00449_00817-1	Cluster 1
s_008um_00433_00002-1	Cluster 2
s_008um_00409_00547-1	Cluster 1
s_008um_00300_00011-1	Cluster 2
s_008um_00225_00180-1	Cluster 2
s_008um_00644_00449-1	Cluster 1
s_008um_00565_00271-1	Cluster 2
s_008um_00325_00094-1	Cluster 1
s_008um_00702_00569-1	Cluster 1
s_008um_00263_00397-1	Cluster 1
s_008um_00285_00014-1	Cluster 2
s_008um_00390_00199-1	Cluster 1
s_008um_00047_00164-1	Cluster 1
s_008um_00468_00405-1	Cluster 2
s_008um_00458_00710-1	Cluster 1
s_008um_00421_00520-1	Cluster 1
s_008um_00529_00093-1	Cluster 2
s_008um_00395_00757-1	Cluster 1
s_008um_00017_00194-1	Cluster 1
s_008um_00579_00201-1	Cluster 2
s_008um_00559_00382-1	Cluster 2
s_008um_00511_00191-1	Cluster 1
s_008um_00032_00083-1	Cluster 1
s_008um_00009_00228-1	Cluster 1
s_008um_00262_00428-1	Cluster 1
s_008um_00046_00373-1	Cluster 1
s_008um_00349_00402-1	Cluster 1
s_008um_00322_00048-1	Cluster 2
s_008um_00644_00605-1	Cluster 2
s_008um_00587_00652-1	Cluster 1
s_008um_00162_00234-1	Cluster 1
s_008um_00417_00579-1	Cluster 2
s_008um_00559_00202-1	Cluster 2
s_008um_00290_00087-1	Cluster 1
s_008um_00202_00024-1	Cluster 2
s_008um_00470_00429-1	Cluster 2
s_008um_00486_00291-1	Cluster 2
s_008um_00478_00480-1	Cluster 2
s_008um_00471_00414-1	Cluster 1
s_008um_00347_00368-1	Cluster 1
s_008um_00247_00486-1	Cluster 1
s_008um_00406_00226-1	Cluster 1
s_008um_00459_00091-1	Cluster 2
s_008um_00696_00656-1	Cluster 2
s_008um_00473_00198-1	Cluster 2
s_008um_00460_00221-1	Cluster 2
s_008um_00415_00087-1	Cluster 1
s_008um_00074_00598-1	Cluster 2
s_008um_00159_00201-1	Cluster 1
s_008um_00504_00253-1	Cluster 2
s_008um_00588_00680-1	Cluster 2
s_008um_00692_00648-1	Cluster 2
s_008um_00282_00296-1	Cluster 2
s_008um_00339_00654-1	Cluster 2
s_008um_00436_00270-1	Cluster 1
s_008um_00340_00422-1	Cluster 1
s_008um_00656_00683-1	Cluster 2
s_008um_00086_00532-1	Cluster 2
s_008um_00595_00060-1	Cluster 1
s_008um_00591_00330-1	Cluster 2
s_008um_00296_00718-1	Cluster 2
s_008um_00490_00427-1	Cluster 2
s_008um_00230_00208-1	Cluster 2
s_008um_00324_00108-1	Cluster 1
s_008um_00444_00230-1	Cluster 2
s_008um_00043_00532-1	Cluster 2
s_008um_00624_00521-1	Cluster 2
s_008um_00111_00560-1	Cluster 1
s_008um_00224_00263-1	Cluster 2
s_008um_00263_00290-1	Cluster 2
s_008um_00279_00114-1	Cluster 2
s_008um_00637_00773-1	Cluster 2
s_008um_00224_00435-1	Cluster 1
s_008um_00186_00475-1	Cluster 2
s_008um_00126_00336-1	Cluster 1
s_008um_00201_00065-1	Cluster 1
s_008um_00601_00243-1	Cluster 2
s_008um_00411_00286-1	Cluster 2
s_008um_00086_00088-1	Cluster 1
s_008um_00180_00053-1	Cluster 1
s_008um_00393_00657-1	Cluster 2
s_008um_00124_00498-1	Cluster 2
s_008um_00164_00747-1	Cluster 2
s_008um_00432_00792-1	Cluster 1
s_008um_00708_00655-1	Cluster 1
s_008um_00262_00520-1	Cluster 2
s_008um_00561_00247-1	Cluster 2
s_008um_00349_00476-1	Cluster 2
s_008um_00572_00442-1	Cluster 2
s_008um_00284_00535-1	Cluster 1
s_008um_00074_00207-1	Cluster 1
s_008um_00482_00254-1	Cluster 1
s_008um_00189_00548-1	Cluster 1
s_008um_00232_00399-1	Cluster 1
s_008um_00110_00702-1	Cluster 1
s_008um_00573_00022-1	Cluster 1
s_008um_00383_00616-1	Cluster 2
s_008um_00503_00587-1	Cluster 2
s_008um_00272_00473-1	Cluster 1
s_008um_00713_00735-1	Cluster 2
s_008um_00138_00071-1	Cluster 1
s_008um_00217_00100-1	Cluster 1
s_008um_00109_00371-1	Cluster 1
s_008um_00192_00566-1	Cluster 2
s_008um_00506_00354-1	Cluster 1
s_008um_00437_00399-1	Cluster 1
s_008um_00279_00317-1	Cluster 2
s_008um_00494_00559-1	Cluster 2
s_008um_00206_00235-1	Cluster 1
s_008um_00442_00723-1	Cluster 2
s_008um_00569_00415-1	Cluster 1
s_008um_00302_00652-1	Cluster 1
s_008um_00641_00690-1	Cluster 2
s_008um_00457_00362-1	Cluster 2
s_008um_00552_00807-1	Cluster 2
s_008um_00255_00189-1	Cluster 2
s_008um_00293_00077-1	Cluster 1
s_008um_00315_00281-1	Cluster 2
s_008um_00551_00558-1	Cluster 1
s_008um_00164_00661-1	Cluster 2
s_008um_00584_00593-1	Cluster 1
s_008um_00340_00465-1	Cluster 1
s_008um_00556_00724-1	Cluster 2
s_008um_00011_00092-1	Cluster 1
s_008um_00099_00369-1	Cluster 1
s_008um_00406_00741-1	Cluster 1
s_008um_00139_00474-1	Cluster 1
s_008um_00372_00775-1	Cluster 1
s_008um_00388_00171-1	Cluster 1
s_008um_00559_00427-1	Cluster 1
s_008um_00414_00502-1	Cluster 2
s_008um_00594_00074-1	Cluster 2
s_008um_00000_00053-1	Cluster 1
s_008um_00258_00507-1	Cluster 2
s_008um_00710_00459-1	Cluster 1
s_008um_00096_00063-1	Cluster 1
s_008um_00499_00058-1	Cluster 2
s_008um_00150_00425-1	Cluster 1
s_008um_00336_00020-1	Cluster 2
s_008um_00011_00130-1	Cluster 1
s_008um_00544_00245-1	Cluster 1
s_008um_00620_00102-1	Cluster 1
s_008um_00143_00167-1	Cluster 1
s_008um_00303_00453-1	Cluster 1
s_008um_00048_00642-1	Cluster 1
s_008um_00568_00542-1	Cluster 2
s_008um_00064_00273-1	Cluster 1
s_008um_00458_00441-1	Cluster 2
s_008um_00000_00046-1	Cluster 1
s_008um_00488_00299-1	Cluster 2
s_008um_00733_00667-1	Cluster 2
s_008um_00223_00139-1	Cluster 1
s_008um_00585_00662-1	Cluster 1
s_008um_00525_00315-1	Cluster 1
s_008um_00207_00656-1	Cluster 2
s_008um_00292_00693-1	Cluster 1
s_008um_00241_00073-1	Cluster 1
s_008um_00374_00415-1	Cluster 1
s_008um_00485_00105-1	Cluster 1
s_008um_00442_00092-1	Cluster 1
s_008um_00063_00568-1	Cluster 2
s_008um_00564_00573-1	Cluster 1
s_008um_00276_00379-1	Cluster 1
s_008um_00343_00199-1	Cluster 1
s_008um_00314_00640-1	Cluster 1
s_008um_00311_00148-1	Cluster 1
s_008um_00071_00262-1	Cluster 1
s_008um_00366_00211-1	Cluster 1
s_008um_00226_00046-1	Cluster 2
s_008um_00247_00387-1	Cluster 1
s_008um_00174_00239-1	Cluster 1
s_008um_00108_00789-1	Cluster 2
s_008um_00370_00009-1	Cluster 2
s_008um_00541_00773-1	Cluster 2
s_008um_00371_00682-1	Cluster 2
s_008um_00419_00063-1	Cluster 1
s_008um_00420_00492-1	Cluster 2
s_008um_00189_00487-1	Cluster 1
s_008um_00249_00532-1	Cluster 1
s_008um_00356_00301-1	Cluster 1
s_008um_00070_00504-1	Cluster 1
s_008um_00114_00800-1	Cluster 2
s_008um_00045_00192-1	Cluster 1
s_008um_00306_00098-1	Cluster 1
s_008um_00299_00275-1	Cluster 2
s_008um_00402_00509-1	Cluster 1
s_008um_00250_00109-1	Cluster 1
s_008um_00110_00519-1	Cluster 2
s_008um_00040_00124-1	Cluster 1
s_008um_00093_00195-1	Cluster 1
s_008um_00564_00751-1	Cluster 2
s_008um_00402_00496-1	Cluster 2
s_008um_00040_00613-1	Cluster 1
s_008um_00084_00373-1	Cluster 1
s_008um_00332_00144-1	Cluster 1
s_008um_00616_00754-1	Cluster 2
s_008um_00017_00486-1	Cluster 1
s_008um_00031_00148-1	Cluster 1
s_008um_00173_00674-1	Cluster 2
s_008um_00195_00824-1	Cluster 2
s_008um_00221_00118-1	Cluster 1
s_008um_00343_00346-1	Cluster 1
s_008um_00137_00700-1	Cluster 1
s_008um_00326_00804-1	Cluster 1
s_008um_00198_00759-1	Cluster 2
s_008um_00315_00657-1	Cluster 1
s_008um_00079_00181-1	Cluster 1
s_008um_00305_00598-1	Cluster 1
s_008um_00257_00774-1	Cluster 2
s_008um_00346_00594-1	Cluster 2
s_008um_00114_00045-1	Cluster 1
s_008um_00450_00425-1	Cluster 2
s_008um_00256_00450-1	Cluster 1
s_008um_00304_00826-1	Cluster 2
s_008um_00271_00460-1	Cluster 2
s_008um_00275_00828-1	Cluster 2
s_008um_00640_00724-1	Cluster 2
s_008um_00490_00307-1	Cluster 2
s_008um_00604_00596-1	Cluster 2
s_008um_00697_00714-1	Cluster 2
s_008um_00390_00033-1	Cluster 2
s_008um_00692_00546-1	Cluster 1
s_008um_00185_00357-1	Cluster 1
s_008um_00230_00005-1	Cluster 2
s_008um_00094_00108-1	Cluster 1
s_008um_00226_00229-1	Cluster 2
s_008um_00312_00038-1	Cluster 2
s_008um_00595_00636-1	Cluster 1
s_008um_00168_00261-1	Cluster 1
s_008um_00132_00492-1	Cluster 1
s_008um_00054_00744-1	Cluster 2
s_008um_00167_00377-1	Cluster 1
s_008um_00402_00352-1	Cluster 1
s_008um_00265_00503-1	Cluster 1
s_008um_00321_00364-1	Cluster 1
s_008um_00115_00798-1	Cluster 2
s_008um_00535_00660-1	Cluster 2
s_008um_00596_00610-1	Cluster 1
s_008um_00132_00046-1	Cluster 1
s_008um_00005_00075-1	Cluster 1
s_008um_00237_00713-1	Cluster 2
s_008um_00252_00013-1	Cluster 2
s_008um_00579_00576-1	Cluster 1
s_008um_00240_00495-1	Cluster 2
s_008um_00193_00756-1	Cluster 2
s_008um_00503_00084-1	Cluster 2
s_008um_00151_00696-1	Cluster 1
s_008um_00407_00200-1	Cluster 1
s_008um_00478_00599-1	Cluster 2
s_008um_00453_00320-1	Cluster 1
s_008um_00403_00495-1	Cluster 2
s_008um_00201_00144-1	Cluster 1
s_008um_00243_00058-1	Cluster 1
s_008um_00208_00452-1	Cluster 1
s_008um_00304_00167-1	Cluster 2
s_008um_00630_00669-1	Cluster 2
s_008um_00243_00477-1	Cluster 2
s_008um_00404_00294-1	Cluster 1
s_008um_00082_00772-1	Cluster 2
s_008um_00381_00665-1	Cluster 2
s_008um_00208_00476-1	Cluster 1
s_008um_00111_00795-1	Cluster 1
s_008um_00414_00176-1	Cluster 1
s_008um_00488_00443-1	Cluster 2
s_008um_00072_00279-1	Cluster 1
s_008um_00730_00672-1	Cluster 2
s_008um_00466_00441-1	Cluster 2
s_008um_00099_00340-1	Cluster 1
s_008um_00327_00667-1	Cluster 2
s_008um_00315_00644-1	Cluster 1
s_008um_00101_00661-1	Cluster 1
s_008um_00508_00595-1	Cluster 2
s_008um_00252_00198-1	Cluster 2
s_008um_00069_00796-1	Cluster 2
s_008um_00606_00650-1	Cluster 2
s_008um_00583_00564-1	Cluster 2
s_008um_00583_00226-1	Cluster 2
s_008um_00057_00065-1	Cluster 1
s_008um_00108_00641-1	Cluster 1
s_008um_00257_00386-1	Cluster 1
s_008um_00441_00446-1	Cluster 2
s_008um_00231_00589-1	Cluster 2
s_008um_00205_00147-1	Cluster 2
s_008um_00142_00109-1	Cluster 1
s_008um_00136_00178-1	Cluster 1
s_008um_00249_00641-1	Cluster 2
s_008um_00466_00598-1	Cluster 2
s_008um_00265_00462-1	Cluster 2
s_008um_00012_00342-1	Cluster 1
s_008um_00364_00338-1	Cluster 1
s_008um_00140_00543-1	Cluster 1
s_008um_00620_00383-1	Cluster 2
s_008um_00212_00451-1	Cluster 1
s_008um_00033_00071-1	Cluster 1
s_008um_00385_00512-1	Cluster 2
s_008um_00078_00607-1	Cluster 1
s_008um_00120_00020-1	Cluster 1
s_008um_00219_00449-1	Cluster 1
s_008um_00117_00563-1	Cluster 2
s_008um_00518_00213-1	Cluster 2
s_008um_00587_00495-1	Cluster 2
s_008um_00316_00097-1	Cluster 1
s_008um_00626_00680-1	Cluster 2
s_008um_00263_00667-1	Cluster 2
s_008um_00694_00619-1	Cluster 2
s_008um_00695_00626-1	Cluster 2
s_008um_00072_00730-1	Cluster 2
s_008um_00417_00189-1	Cluster 1
s_008um_00456_00321-1	Cluster 1
s_008um_00512_00297-1	Cluster 2
s_008um_00356_00236-1	Cluster 1
s_008um_00556_00413-1	Cluster 1
s_008um_00499_00132-1	Cluster 2
s_008um_00423_00492-1	Cluster 2
s_008um_00356_00647-1	Cluster 2
s_008um_00178_00667-1	Cluster 2
s_008um_00159_00458-1	Cluster 1
s_008um_00225_00688-1	Cluster 2
s_008um_00494_00191-1	Cluster 2
s_008um_00058_00466-1	Cluster 1
s_008um_00689_00429-1	Cluster 2
s_008um_00134_00797-1	Cluster 2
s_008um_00197_00370-1	Cluster 1
s_008um_00355_00729-1	Cluster 1
s_008um_00535_00614-1	Cluster 2
s_008um_00535_00369-1	Cluster 1
s_008um_00080_00714-1	Cluster 1
s_008um_00266_00621-1	Cluster 1
s_008um_00496_00272-1	Cluster 2
s_008um_00683_00614-1	Cluster 2
s_008um_00367_00786-1	Cluster 2
s_008um_00034_00502-1	Cluster 1
s_008um_00382_00022-1	Cluster 2
s_008um_00345_00255-1	Cluster 1
s_008um_00292_00434-1	Cluster 1
s_008um_00163_00378-1	Cluster 1
s_008um_00380_00532-1	Cluster 1
s_008um_00382_00167-1	Cluster 1
s_008um_00132_00320-1	Cluster 1
s_008um_00435_00231-1	Cluster 1
s_008um_00024_00349-1	Cluster 1
s_008um_00351_00311-1	Cluster 1
s_008um_00136_00402-1	Cluster 1
s_008um_00410_00315-1	Cluster 1
s_008um_00667_00706-1	Cluster 2
s_008um_00102_00729-1	Cluster 1
s_008um_00404_00655-1	Cluster 2
s_008um_00267_00147-1	Cluster 2
s_008um_00604_00137-1	Cluster 1
s_008um_00308_00010-1	Cluster 2
s_008um_00437_00269-1	Cluster 1
s_008um_00370_00651-1	Cluster 2
s_008um_00458_00019-1	Cluster 2
s_008um_00179_00355-1	Cluster 1
s_008um_00234_00008-1	Cluster 2
s_008um_00320_00778-1	Cluster 1
s_008um_00251_00657-1	Cluster 1
s_008um_00575_00812-1	Cluster 1
s_008um_00511_00452-1	Cluster 2
s_008um_00056_00763-1	Cluster 2
s_008um_00485_00161-1	Cluster 2
s_008um_00106_00319-1	Cluster 1
s_008um_00395_00450-1	Cluster 1
s_008um_00287_00314-1	Cluster 2
s_008um_00581_00056-1	Cluster 1
s_008um_00451_00690-1	Cluster 1
s_008um_00318_00549-1	Cluster 1
s_008um_00125_00732-1	Cluster 2
s_008um_00486_00634-1	Cluster 2
s_008um_00126_00251-1	Cluster 1
s_008um_00330_00038-1	Cluster 2
s_008um_00066_00085-1	Cluster 1
s_008um_00334_00368-1	Cluster 1
s_008um_00241_00802-1	Cluster 2
s_008um_00549_00598-1	Cluster 2
s_008um_00118_00504-1	Cluster 2
s_008um_00390_00270-1	Cluster 1
s_008um_00534_00133-1	Cluster 2
s_008um_00247_00530-1	Cluster 1
s_008um_00204_00296-1	Cluster 1
s_008um_00274_00152-1	Cluster 2
s_008um_00187_00417-1	Cluster 1
s_008um_00530_00388-1	Cluster 2
s_008um_00551_00701-1	Cluster 1
s_008um_00585_00389-1	Cluster 2
s_008um_00023_00620-1	Cluster 1
s_008um_00670_00641-1	Cluster 1
s_008um_00347_00259-1	Cluster 1
s_008um_00061_00705-1	Cluster 2
s_008um_00421_00784-1	Cluster 1
s_008um_00670_00539-1	Cluster 2
s_008um_00279_00199-1	Cluster 2
s_008um_00358_00621-1	Cluster 2
s_008um_00199_00710-1	Cluster 2
s_008um_00327_00593-1	Cluster 1
s_008um_00219_00764-1	Cluster 2
s_008um_00704_00762-1	Cluster 1
s_008um_00033_00232-1	Cluster 1
s_008um_00324_00516-1	Cluster 2
s_008um_00075_00577-1	Cluster 1
s_008um_00514_00225-1	Cluster 2
s_008um_00326_00475-1	Cluster 1
s_008um_00132_00026-1	Cluster 1
s_008um_00361_00555-1	Cluster 2
s_008um_00356_00659-1	Cluster 2
s_008um_00029_00829-1	Cluster 2
s_008um_00031_00100-1	Cluster 1
s_008um_00574_00666-1	Cluster 1
s_008um_00536_00623-1	Cluster 2
s_008um_00285_00548-1	Cluster 1
s_008um_00205_00258-1	Cluster 2
s_008um_00504_00328-1	Cluster 2
s_008um_00572_00169-1	Cluster 2
s_008um_00613_00764-1	Cluster 2
s_008um_00289_00805-1	Cluster 2
s_008um_00185_00420-1	Cluster 1
s_008um_00176_00149-1	Cluster 1
s_008um_00210_00724-1	Cluster 2
s_008um_00239_00394-1	Cluster 1
s_008um_00402_00698-1	Cluster 2
s_008um_00698_00509-1	Cluster 2
s_008um_00550_00419-1	Cluster 2
s_008um_00240_00769-1	Cluster 2
s_008um_00444_00745-1	Cluster 2
s_008um_00565_00703-1	Cluster 1
s_008um_00479_00406-1	Cluster 1
s_008um_00109_00140-1	Cluster 1
s_008um_00146_00782-1	Cluster 2
s_008um_00605_00322-1	Cluster 1
s_008um_00174_00598-1	Cluster 1
s_008um_00492_00167-1	Cluster 2
s_008um_00213_00098-1	Cluster 1
s_008um_00510_00202-1	Cluster 2
s_008um_00492_00584-1	Cluster 1
s_008um_00692_00780-1	Cluster 1
s_008um_00197_00297-1	Cluster 1
s_008um_00127_00065-1	Cluster 1
s_008um_00464_00209-1	Cluster 2
s_008um_00622_00776-1	Cluster 2
s_008um_00355_00727-1	Cluster 2
s_008um_00019_00810-1	Cluster 1
s_008um_00244_00013-1	Cluster 2
s_008um_00315_00653-1	Cluster 1
s_008um_00195_00185-1	Cluster 2
s_008um_00342_00564-1	Cluster 2
s_008um_00194_00421-1	Cluster 1
s_008um_00158_00451-1	Cluster 1
s_008um_00614_00388-1	Cluster 1
s_008um_00653_00792-1	Cluster 2
s_008um_00636_00773-1	Cluster 2
s_008um_00530_00791-1	Cluster 1
s_008um_00356_00561-1	Cluster 2
s_008um_00525_00368-1	Cluster 1
s_008um_00284_00254-1	Cluster 1
s_008um_00592_00652-1	Cluster 1
s_008um_00548_00542-1	Cluster 2
s_008um_00193_00442-1	Cluster 1
s_008um_00169_00193-1	Cluster 1
s_008um_00456_00578-1	Cluster 2
s_008um_00436_00211-1	Cluster 1
s_008um_00592_00362-1	Cluster 2
s_008um_00279_00166-1	Cluster 2
s_008um_00037_00754-1	Cluster 1
s_008um_00242_00332-1	Cluster 1
s_008um_00443_00389-1	Cluster 2
s_008um_00606_00457-1	Cluster 2
s_008um_00147_00765-1	Cluster 2
s_008um_00419_00173-1	Cluster 1
s_008um_00565_00776-1	Cluster 2
s_008um_00029_00354-1	Cluster 1
s_008um_00313_00106-1	Cluster 1
s_008um_00433_00656-1	Cluster 2
s_008um_00582_00490-1	Cluster 2
s_008um_00685_00599-1	Cluster 1
s_008um_00546_00328-1	Cluster 1
s_008um_00110_00335-1	Cluster 1
s_008um_00667_00529-1	Cluster 1
s_008um_00091_00335-1	Cluster 1
s_008um_00244_00193-1	Cluster 2
s_008um_00466_00419-1	Cluster 1
s_008um_00448_00563-1	Cluster 1
s_008um_00446_00033-1	Cluster 2
s_008um_00704_00717-1	Cluster 1
s_008um_00052_00074-1	Cluster 1
s_008um_00087_00326-1	Cluster 1
s_008um_00400_00283-1	Cluster 1
s_008um_00013_00202-1	Cluster 1
s_008um_00675_00493-1	Cluster 1
s_008um_00347_00807-1	Cluster 1
s_008um_00330_00765-1	Cluster 2
s_008um_00296_00705-1	Cluster 2
s_008um_00288_00599-1	Cluster 1
s_008um_00192_00486-1	Cluster 1
s_008um_00519_00333-1	Cluster 2
s_008um_00529_00532-1	Cluster 1
s_008um_00571_00308-1	Cluster 2
s_008um_00630_00100-1	Cluster 1
s_008um_00366_00714-1	Cluster 2
s_008um_00197_00249-1	Cluster 2
s_008um_00136_00713-1	Cluster 1
s_008um_00118_00093-1	Cluster 1
s_008um_00007_00432-1	Cluster 1
s_008um_00505_00450-1	Cluster 2
s_008um_00645_00584-1	Cluster 1
s_008um_00192_00634-1	Cluster 1
s_008um_00292_00054-1	Cluster 2
s_008um_00090_00542-1	Cluster 2
s_008um_00157_00236-1	Cluster 1
s_008um_00085_00002-1	Cluster 1
s_008um_00393_00051-1	Cluster 1
s_008um_00181_00203-1	Cluster 1
s_008um_00009_00146-1	Cluster 1
s_008um_00563_00376-1	Cluster 2
s_008um_00280_00404-1	Cluster 1
s_008um_00369_00408-1	Cluster 1
s_008um_00202_00210-1	Cluster 1
s_008um_00252_00810-1	Cluster 1
s_008um_00649_00731-1	Cluster 2
s_008um_00433_00700-1	Cluster 2
s_008um_00263_00453-1	Cluster 1
s_008um_00599_00470-1	Cluster 1
s_008um_00050_00442-1	Cluster 1
s_008um_00395_00019-1	Cluster 2
s_008um_00403_00177-1	Cluster 1
s_008um_00311_00203-1	Cluster 2
s_008um_00487_00348-1	Cluster 1
s_008um_00534_00644-1	Cluster 2
s_008um_00176_00174-1	Cluster 1
s_008um_00267_00239-1	Cluster 2
s_008um_00300_00100-1	Cluster 1
s_008um_00201_00296-1	Cluster 1
s_008um_00116_00170-1	Cluster 1
s_008um_00617_00589-1	Cluster 2
s_008um_00011_00725-1	Cluster 1
s_008um_00044_00167-1	Cluster 1
s_008um_00036_00165-1	Cluster 1
s_008um_00039_00327-1	Cluster 1
s_008um_00214_00177-1	Cluster 2
s_008um_00121_00292-1	Cluster 1
s_008um_00606_00074-1	Cluster 1
s_008um_00507_00062-1	Cluster 1
s_008um_00443_00484-1	Cluster 1
s_008um_00390_00089-1	Cluster 1
s_008um_00366_00637-1	Cluster 2
s_008um_00363_00065-1	Cluster 2
s_008um_00322_00717-1	Cluster 2
s_008um_00255_00764-1	Cluster 2
s_008um_00098_00309-1	Cluster 1
s_008um_00561_00778-1	Cluster 1
s_008um_00677_00758-1	Cluster 2
s_008um_00364_00691-1	Cluster 2
s_008um_00261_00569-1	Cluster 1
s_008um_00401_00063-1	Cluster 2
s_008um_00363_00790-1	Cluster 2
s_008um_00497_00565-1	Cluster 2
s_008um_00279_00331-1	Cluster 2
s_008um_00584_00760-1	Cluster 1
s_008um_00247_00164-1	Cluster 2
s_008um_00659_00528-1	Cluster 1
s_008um_00468_00465-1	Cluster 2
s_008um_00448_00002-1	Cluster 1
s_008um_00503_00417-1	Cluster 2
s_008um_00349_00390-1	Cluster 1
s_008um_00428_00259-1	Cluster 1
s_008um_00639_00709-1	Cluster 2
s_008um_00336_00228-1	Cluster 1
s_008um_00406_00025-1	Cluster 2
s_008um_00524_00335-1	Cluster 1
s_008um_00583_00251-1	Cluster 2
s_008um_00038_00291-1	Cluster 1
s_008um_00428_00497-1	Cluster 1
s_008um_00580_00813-1	Cluster 2
s_008um_00668_00454-1	Cluster 1
s_008um_00171_00644-1	Cluster 1
s_008um_00571_00201-1	Cluster 2
s_008um_00128_00337-1	Cluster 1
s_008um_00404_00129-1	Cluster 1
s_008um_00537_00619-1	Cluster 2
s_008um_00058_00751-1	Cluster 2
s_008um_00185_00837-1	Cluster 1
s_008um_00284_00415-1	Cluster 1
s_008um_00595_00487-1	Cluster 1
s_008um_00302_00451-1	Cluster 1
s_008um_00412_00249-1	Cluster 1
s_008um_00124_00341-1	Cluster 1
s_008um_00470_00355-1	Cluster 2
s_008um_00483_00091-1	Cluster 1
s_008um_00571_00631-1	Cluster 1
s_008um_00478_00411-1	Cluster 2
s_008um_00505_00072-1	Cluster 2
s_008um_00144_00278-1	Cluster 1
s_008um_00374_00830-1	Cluster 2
s_008um_00472_00347-1	Cluster 1
s_008um_00088_00195-1	Cluster 1
s_008um_00478_00239-1	Cluster 2
s_008um_00161_00556-1	Cluster 1
s_008um_00336_00787-1	Cluster 1
s_008um_00351_00482-1	Cluster 2
s_008um_00086_00599-1	Cluster 1
s_008um_00192_00306-1	Cluster 1
s_008um_00298_00737-1	Cluster 2
s_008um_00252_00747-1	Cluster 2
s_008um_00157_00640-1	Cluster 1
s_008um_00224_00176-1	Cluster 2
s_008um_00121_00311-1	Cluster 1
s_008um_00479_00489-1	Cluster 1
s_008um_00598_00783-1	Cluster 1
s_008um_00209_00569-1	Cluster 1
s_008um_00529_00686-1	Cluster 1
s_008um_00463_00597-1	Cluster 1
s_008um_00661_00706-1	Cluster 2
s_008um_00131_00089-1	Cluster 1
s_008um_00594_00281-1	Cluster 2
s_008um_00366_00502-1	Cluster 2
s_008um_00109_00826-1	Cluster 2
s_008um_00612_00215-1	Cluster 2
s_008um_00492_00788-1	Cluster 1
s_008um_00349_00654-1	Cluster 2
s_008um_00731_00588-1	Cluster 2
s_008um_00430_00531-1	Cluster 1
s_008um_00258_00038-1	Cluster 2
s_008um_00595_00689-1	Cluster 1
s_008um_00301_00135-1	Cluster 1
s_008um_00023_00248-1	Cluster 1
s_008um_00311_00413-1	Cluster 1
s_008um_00016_00072-1	Cluster 1
s_008um_00050_00593-1	Cluster 1
s_008um_00585_00108-1	Cluster 2
s_008um_00603_00607-1	Cluster 1
s_008um_00246_00823-1	Cluster 2
s_008um_00492_00129-1	Cluster 2
s_008um_00270_00363-1	Cluster 1
s_008um_00119_00110-1	Cluster 1
s_008um_00119_00611-1	Cluster 1
s_008um_00276_00773-1	Cluster 2
s_008um_00581_00371-1	Cluster 1
s_008um_00656_00535-1	Cluster 2
s_008um_00671_00662-1	Cluster 2
s_008um_00379_00579-1	Cluster 2
s_008um_00564_00224-1	Cluster 1
s_008um_00216_00658-1	Cluster 1
s_008um_00426_00354-1	Cluster 1
s_008um_00009_00279-1	Cluster 1
s_008um_00055_00288-1	Cluster 1
s_008um_00129_00260-1	Cluster 1
s_008um_00191_00143-1	Cluster 1
s_008um_00112_00665-1	Cluster 2
s_008um_00128_00697-1	Cluster 2
s_008um_00101_00145-1	Cluster 1
s_008um_00477_00372-1	Cluster 2
s_008um_00374_00130-1	Cluster 1
s_008um_00064_00686-1	Cluster 1
s_008um_00104_00335-1	Cluster 1
s_008um_00337_00012-1	Cluster 1
s_008um_00076_00150-1	Cluster 1
s_008um_00188_00352-1	Cluster 1
s_008um_00576_00607-1	Cluster 1
s_008um_00545_00293-1	Cluster 2
s_008um_00453_00222-1	Cluster 2
s_008um_00111_00796-1	Cluster 1
s_008um_00618_00773-1	Cluster 2
s_008um_00458_00760-1	Cluster 2
s_008um_00422_00010-1	Cluster 2
s_008um_00483_00638-1	Cluster 2
s_008um_00019_00715-1	Cluster 2
s_008um_00453_00033-1	Cluster 2
s_008um_00398_00281-1	Cluster 1
s_008um_00004_00577-1	Cluster 1
s_008um_00366_00135-1	Cluster 1
s_008um_00493_00319-1	Cluster 2
s_008um_00240_00177-1	Cluster 2
s_008um_00452_00121-1	Cluster 1
s_008um_00065_00657-1	Cluster 1
s_008um_00026_00805-1	Cluster 2
s_008um_00504_00712-1	Cluster 2
s_008um_00356_00231-1	Cluster 1
s_008um_00600_00065-1	Cluster 1
s_008um_00234_00297-1	Cluster 1
s_008um_00098_00481-1	Cluster 1
s_008um_00045_00467-1	Cluster 1
s_008um_00495_00512-1	Cluster 1
s_008um_00513_00788-1	Cluster 1
s_008um_00618_00151-1	Cluster 2
s_008um_00558_00385-1	Cluster 1
s_008um_00206_00039-1	Cluster 2
s_008um_00550_00745-1	Cluster 1
s_008um_00656_00670-1	Cluster 2
s_008um_00158_00072-1	Cluster 1
s_008um_00158_00731-1	Cluster 2
s_008um_00405_00511-1	Cluster 2
s_008um_00014_00765-1	Cluster 2
s_008um_00185_00135-1	Cluster 1
s_008um_00266_00269-1	Cluster 2
s_008um_00011_00507-1	Cluster 1
s_008um_00142_00229-1	Cluster 1
s_008um_00147_00438-1	Cluster 1
s_008um_00325_00581-1	Cluster 2
s_008um_00372_00774-1	Cluster 1
s_008um_00494_00648-1	Cluster 2
s_008um_00061_00587-1	Cluster 1
s_008um_00230_00725-1	Cluster 2
s_008um_00135_00092-1	Cluster 1
s_008um_00262_00072-1	Cluster 1
s_008um_00595_00074-1	Cluster 2
s_008um_00152_00318-1	Cluster 1
s_008um_00097_00179-1	Cluster 1
s_008um_00221_00192-1	Cluster 2
s_008um_00569_00202-1	Cluster 2
s_008um_00123_00166-1	Cluster 1
s_008um_00194_00344-1	Cluster 1
s_008um_00126_00716-1	Cluster 2
s_008um_00383_00084-1	Cluster 1
s_008um_00015_00471-1	Cluster 1
s_008um_00595_00149-1	Cluster 2
s_008um_00117_00474-1	Cluster 1
s_008um_00623_00541-1	Cluster 2
s_008um_00280_00651-1	Cluster 1
s_008um_00295_00720-1	Cluster 2
s_008um_00196_00602-1	Cluster 1
s_008um_00154_00284-1	Cluster 1
s_008um_00378_00701-1	Cluster 2
s_008um_00234_00522-1	Cluster 1
s_008um_00485_00188-1	Cluster 1
s_008um_00593_00340-1	Cluster 2
s_008um_00404_00551-1	Cluster 1
s_008um_00234_00080-1	Cluster 1
s_008um_00495_00375-1	Cluster 2
s_008um_00024_00822-1	Cluster 2
s_008um_00454_00228-1	Cluster 2
s_008um_00120_00535-1	Cluster 1
s_008um_00306_00573-1	Cluster 1
s_008um_00024_00102-1	Cluster 1
s_008um_00600_00650-1	Cluster 2
s_008um_00373_00234-1	Cluster 1
s_008um_00195_00593-1	Cluster 2
s_008um_00061_00800-1	Cluster 2
s_008um_00201_00358-1	Cluster 1
s_008um_00354_00743-1	Cluster 1
s_008um_00138_00563-1	Cluster 2
s_008um_00513_00466-1	Cluster 2
s_008um_00014_00119-1	Cluster 1
s_008um_00401_00619-1	Cluster 2
s_008um_00670_00648-1	Cluster 2
s_008um_00531_00089-1	Cluster 2
s_008um_00428_00376-1	Cluster 1
s_008um_00697_00744-1	Cluster 1
s_008um_00099_00707-1	Cluster 1
s_008um_00572_00305-1	Cluster 2
s_008um_00488_00166-1	Cluster 2
s_008um_00178_00505-1	Cluster 1
s_008um_00642_00617-1	Cluster 2
s_008um_00176_00714-1	Cluster 2
s_008um_00388_00241-1	Cluster 1
s_008um_00284_00273-1	Cluster 2
s_008um_00197_00007-1	Cluster 1
s_008um_00146_00157-1	Cluster 1
s_008um_00496_00424-1	Cluster 2
s_008um_00021_00488-1	Cluster 1
s_008um_00200_00360-1	Cluster 1
s_008um_00113_00143-1	Cluster 1
s_008um_00580_00629-1	Cluster 1
s_008um_00255_00420-1	Cluster 1
s_008um_00467_00126-1	Cluster 1
s_008um_00039_00231-1	Cluster 1
s_008um_00210_00751-1	Cluster 2
s_008um_00508_00603-1	Cluster 1
s_008um_00189_00521-1	Cluster 1
s_008um_00204_00330-1	Cluster 1
s_008um_00426_00161-1	Cluster 1
s_008um_00288_00409-1	Cluster 1
s_008um_00511_00620-1	Cluster 2
s_008um_00029_00802-1	Cluster 2
s_008um_00249_00061-1	Cluster 1
s_008um_00408_00149-1	Cluster 1
s_008um_00515_00556-1	Cluster 1
s_008um_00485_00095-1	Cluster 2
s_008um_00530_00304-1	Cluster 2
s_008um_00326_00045-1	Cluster 2
s_008um_00137_00067-1	Cluster 1
s_008um_00090_00354-1	Cluster 1
s_008um_00567_00161-1	Cluster 1
s_008um_00115_00098-1	Cluster 1
s_008um_00557_00247-1	Cluster 2
s_008um_00305_00560-1	Cluster 1
s_008um_00011_00035-1	Cluster 1
s_008um_00183_00697-1	Cluster 2
s_008um_00179_00687-1	Cluster 2
s_008um_00317_00384-1	Cluster 1
s_008um_00476_00658-1	Cluster 2
s_008um_00253_00200-1	Cluster 2
s_008um_00376_00234-1	Cluster 1
s_008um_00641_00563-1	Cluster 2
s_008um_00044_00157-1	Cluster 1
s_008um_00694_00573-1	Cluster 2
s_008um_00220_00247-1	Cluster 2
s_008um_00004_00273-1	Cluster 1
s_008um_00179_00805-1	Cluster 2
s_008um_00048_00445-1	Cluster 1
s_008um_00122_00119-1	Cluster 1
s_008um_00328_00712-1	Cluster 2
s_008um_00227_00162-1	Cluster 2
s_008um_00334_00756-1	Cluster 2
s_008um_00371_00537-1	Cluster 1
s_008um_00148_00781-1	Cluster 2
s_008um_00765_00511-1	Cluster 1
s_008um_00509_00234-1	Cluster 1
s_008um_00100_00773-1	Cluster 2
s_008um_00271_00837-1	Cluster 2
s_008um_00393_00783-1	Cluster 1
s_008um_00094_00552-1	Cluster 2
s_008um_00020_00201-1	Cluster 1
s_008um_00321_00662-1	Cluster 2
s_008um_00288_00731-1	Cluster 2
s_008um_00538_00006-1	Cluster 2
s_008um_00372_00566-1	Cluster 1
s_008um_00430_00538-1	Cluster 1
s_008um_00370_00033-1	Cluster 2
s_008um_00115_00479-1	Cluster 1
s_008um_00196_00732-1	Cluster 2
s_008um_00373_00680-1	Cluster 1
s_008um_00260_00005-1	Cluster 2
s_008um_00196_00401-1	Cluster 1
s_008um_00451_00015-1	Cluster 2
s_008um_00091_00637-1	Cluster 1
s_008um_00166_00735-1	Cluster 2
s_008um_00509_00077-1	Cluster 1
s_008um_00011_00597-1	Cluster 1
s_008um_00201_00681-1	Cluster 1
s_008um_00422_00139-1	Cluster 1
s_008um_00025_00300-1	Cluster 1
s_008um_00004_00743-1	Cluster 1
s_008um_00479_00643-1	Cluster 2
s_008um_00609_00200-1	Cluster 1
s_008um_00299_00225-1	Cluster 2
s_008um_00170_00342-1	Cluster 1
s_008um_00234_00722-1	Cluster 1
s_008um_00190_00714-1	Cluster 2
s_008um_00064_00049-1	Cluster 1
s_008um_00062_00643-1	Cluster 1
s_008um_00264_00573-1	Cluster 2
s_008um_00532_00785-1	Cluster 1
s_008um_00586_00541-1	Cluster 2
s_008um_00248_00570-1	Cluster 1
s_008um_00255_00539-1	Cluster 2
s_008um_00206_00105-1	Cluster 1
s_008um_00517_00314-1	Cluster 1
s_008um_00070_00112-1	Cluster 1
s_008um_00706_00707-1	Cluster 1
s_008um_00149_00137-1	Cluster 1
s_008um_00425_00675-1	Cluster 2
s_008um_00065_00589-1	Cluster 1
s_008um_00330_00024-1	Cluster 1
s_008um_00247_00399-1	Cluster 1
s_008um_00739_00587-1	Cluster 2
s_008um_00460_00568-1	Cluster 2
s_008um_00094_00666-1	Cluster 2
s_008um_00179_00217-1	Cluster 2
s_008um_00394_00142-1	Cluster 1
s_008um_00590_00680-1	Cluster 1
s_008um_00480_00367-1	Cluster 2
s_008um_00199_00748-1	Cluster 2
s_008um_00325_00465-1	Cluster 1
s_008um_00299_00087-1	Cluster 1
s_008um_00308_00317-1	Cluster 1
s_008um_00036_00539-1	Cluster 2
s_008um_00042_00556-1	Cluster 1
s_008um_00028_00505-1	Cluster 1
s_008um_00533_00715-1	Cluster 2
s_008um_00556_00101-1	Cluster 2
s_008um_00566_00375-1	Cluster 2
s_008um_00564_00156-1	Cluster 2
s_008um_00616_00750-1	Cluster 1
s_008um_00403_00595-1	Cluster 1
s_008um_00243_00833-1	Cluster 2
s_008um_00075_00477-1	Cluster 1
s_008um_00317_00409-1	Cluster 1
s_008um_00326_00147-1	Cluster 1
s_008um_00041_00608-1	Cluster 1
s_008um_00721_00609-1	Cluster 2
s_008um_00268_00484-1	Cluster 2
s_008um_00527_00742-1	Cluster 2
s_008um_00630_00399-1	Cluster 1
s_008um_00545_00676-1	Cluster 2
s_008um_00476_00756-1	Cluster 2
s_008um_00464_00464-1	Cluster 2
s_008um_00113_00436-1	Cluster 1
s_008um_00254_00096-1	Cluster 2
s_008um_00317_00777-1	Cluster 2
s_008um_00483_00270-1	Cluster 2
s_008um_00279_00735-1	Cluster 1
s_008um_00448_00361-1	Cluster 2
s_008um_00671_00680-1	Cluster 2
s_008um_00359_00658-1	Cluster 2
s_008um_00324_00315-1	Cluster 2
s_008um_00296_00535-1	Cluster 2
s_008um_00191_00516-1	Cluster 2
s_008um_00279_00321-1	Cluster 2
s_008um_00014_00621-1	Cluster 1
s_008um_00457_00518-1	Cluster 2
s_008um_00505_00296-1	Cluster 2
s_008um_00208_00466-1	Cluster 2
s_008um_00304_00096-1	Cluster 1
s_008um_00147_00505-1	Cluster 1
s_008um_00503_00396-1	Cluster 2
s_008um_00117_00280-1	Cluster 1
s_008um_00464_00651-1	Cluster 2
s_008um_00037_00370-1	Cluster 1
s_008um_00468_00166-1	Cluster 1
s_008um_00335_00559-1	Cluster 2
s_008um_00580_00270-1	Cluster 2
s_008um_00702_00574-1	Cluster 2
s_008um_00305_00201-1	Cluster 2
s_008um_00543_00569-1	Cluster 2
s_008um_00034_00449-1	Cluster 1
s_008um_00027_00089-1	Cluster 1
s_008um_00196_00578-1	Cluster 1
s_008um_00092_00282-1	Cluster 1
s_008um_00147_00743-1	Cluster 2
s_008um_00558_00118-1	Cluster 2
s_008um_00367_00049-1	Cluster 2
s_008um_00596_00642-1	Cluster 1
s_008um_00154_00798-1	Cluster 2
s_008um_00074_00527-1	Cluster 2
s_008um_00600_00040-1	Cluster 1
s_008um_00132_00634-1	Cluster 1
s_008um_00013_00805-1	Cluster 2
s_008um_00098_00434-1	Cluster 1
s_008um_00523_00070-1	Cluster 2
s_008um_00694_00763-1	Cluster 2
s_008um_00570_00291-1	Cluster 2
s_008um_00502_00386-1	Cluster 1
s_008um_00684_00446-1	Cluster 1
s_008um_00694_00507-1	Cluster 2
s_008um_00545_00462-1	Cluster 2
s_008um_00687_00766-1	Cluster 1
s_008um_00056_00375-1	Cluster 1
s_008um_00361_00061-1	Cluster 2
s_008um_00383_00166-1	Cluster 1
s_008um_00537_00032-1	Cluster 2
s_008um_00363_00834-1	Cluster 2
s_008um_00224_00684-1	Cluster 2
s_008um_00059_00117-1	Cluster 1
s_008um_00197_00449-1	Cluster 1
s_008um_00422_00089-1	Cluster 1
s_008um_00454_00119-1	Cluster 2
s_008um_00231_00154-1	Cluster 1
s_008um_00578_00745-1	Cluster 2
s_008um_00130_00413-1	Cluster 1
s_008um_00174_00060-1	Cluster 1
s_008um_00406_00564-1	Cluster 2
s_008um_00632_00153-1	Cluster 2
s_008um_00227_00176-1	Cluster 2
s_008um_00258_00431-1	Cluster 1
s_008um_00130_00070-1	Cluster 1
s_008um_00367_00600-1	Cluster 2
s_008um_00101_00511-1	Cluster 1
s_008um_00200_00372-1	Cluster 1
s_008um_00638_00546-1	Cluster 2
s_008um_00230_00494-1	Cluster 1
s_008um_00119_00404-1	Cluster 1
s_008um_00145_00128-1	Cluster 1
s_008um_00644_00601-1	Cluster 2
s_008um_00512_00682-1	Cluster 2
s_008um_00609_00726-1	Cluster 1
s_008um_00090_00416-1	Cluster 1
s_008um_00621_00408-1	Cluster 2
s_008um_00248_00344-1	Cluster 1
s_008um_00557_00723-1	Cluster 2
s_008um_00274_00815-1	Cluster 2
s_008um_00229_00690-1	Cluster 2
s_008um_00354_00268-1	Cluster 1
s_008um_00366_00727-1	Cluster 2
s_008um_00358_00007-1	Cluster 2
s_008um_00483_00464-1	Cluster 2
s_008um_00606_00136-1	Cluster 1
s_008um_00553_00698-1	Cluster 2
s_008um_00559_00764-1	Cluster 2
s_008um_00102_00626-1	Cluster 1
s_008um_00085_00499-1	Cluster 2
s_008um_00046_00292-1	Cluster 1
s_008um_00489_00782-1	Cluster 1
s_008um_00469_00399-1	Cluster 2
s_008um_00594_00381-1	Cluster 2
s_008um_00001_00482-1	Cluster 1
s_008um_00440_00318-1	Cluster 1
s_008um_00006_00403-1	Cluster 1
s_008um_00561_00189-1	Cluster 2
s_008um_00414_00632-1	Cluster 2
s_008um_00085_00222-1	Cluster 1
s_008um_00097_00219-1	Cluster 1
s_008um_00424_00334-1	Cluster 1
s_008um_00129_00509-1	Cluster 2
s_008um_00099_00566-1	Cluster 2
s_008um_00291_00293-1	Cluster 2
s_008um_00189_00112-1	Cluster 1
s_008um_00451_00727-1	Cluster 2
s_008um_00212_00498-1	Cluster 2
s_008um_00383_00759-1	Cluster 2
s_008um_00498_00075-1	Cluster 1
s_008um_00401_00527-1	Cluster 1
s_008um_00017_00802-1	Cluster 2
s_008um_00421_00255-1	Cluster 1
s_008um_00405_00169-1	Cluster 1
s_008um_00481_00050-1	Cluster 1
s_008um_00424_00802-1	Cluster 1
s_008um_00054_00433-1	Cluster 1
s_008um_00127_00478-1	Cluster 1
s_008um_00281_00047-1	Cluster 1
s_008um_00433_00612-1	Cluster 1
s_008um_00107_00206-1	Cluster 1
s_008um_00190_00567-1	Cluster 2
s_008um_00588_00796-1	Cluster 2
s_008um_00201_00142-1	Cluster 1
s_008um_00331_00668-1	Cluster 2
s_008um_00407_00399-1	Cluster 1
s_008um_00530_00581-1	Cluster 2
s_008um_00506_00740-1	Cluster 1
s_008um_00701_00460-1	Cluster 2
s_008um_00417_00216-1	Cluster 1
s_008um_00631_00449-1	Cluster 1
s_008um_00068_00605-1	Cluster 1
s_008um_00145_00736-1	Cluster 2
s_008um_00464_00468-1	Cluster 2
s_008um_00283_00790-1	Cluster 2
s_008um_00336_00373-1	Cluster 1
s_008um_00556_00769-1	Cluster 1
s_008um_00273_00708-1	Cluster 2
s_008um_00344_00115-1	Cluster 1
s_008um_00475_00131-1	Cluster 2
s_008um_00024_00198-1	Cluster 1
s_008um_00671_00455-1	Cluster 2
s_008um_00132_00006-1	Cluster 1
s_008um_00292_00747-1	Cluster 2
s_008um_00089_00089-1	Cluster 1
s_008um_00118_00330-1	Cluster 1
s_008um_00096_00240-1	Cluster 1
s_008um_00649_00556-1	Cluster 2
s_008um_00507_00111-1	Cluster 1
s_008um_00395_00179-1	Cluster 1
s_008um_00630_00668-1	Cluster 2
s_008um_00009_00101-1	Cluster 1
s_008um_00629_00162-1	Cluster 2
s_008um_00359_00066-1	Cluster 2
s_008um_00152_00050-1	Cluster 1
s_008um_00276_00414-1	Cluster 1
s_008um_00655_00742-1	Cluster 2
s_008um_00487_00634-1	Cluster 2
s_008um_00184_00251-1	Cluster 1
s_008um_00645_00486-1	Cluster 1
s_008um_00330_00776-1	Cluster 1
s_008um_00468_00627-1	Cluster 2
s_008um_00540_00226-1	Cluster 1
s_008um_00539_00253-1	Cluster 2
s_008um_00032_00386-1	Cluster 1
s_008um_00120_00468-1	Cluster 1
s_008um_00356_00596-1	Cluster 2
s_008um_00236_00553-1	Cluster 2
s_008um_00107_00554-1	Cluster 2
s_008um_00675_00741-1	Cluster 2
s_008um_00323_00033-1	Cluster 2
s_008um_00431_00491-1	Cluster 2
s_008um_00076_00209-1	Cluster 1
s_008um_00580_00675-1	Cluster 1
s_008um_00050_00679-1	Cluster 1
s_008um_00005_00316-1	Cluster 1
s_008um_00479_00369-1	Cluster 2
s_008um_00325_00515-1	Cluster 2
s_008um_00107_00233-1	Cluster 1
s_008um_00632_00147-1	Cluster 2
s_008um_00149_00438-1	Cluster 1
s_008um_00031_00502-1	Cluster 2
s_008um_00390_00583-1	Cluster 2
s_008um_00705_00589-1	Cluster 1
s_008um_00593_00108-1	Cluster 2
s_008um_00524_00076-1	Cluster 2
s_008um_00132_00155-1	Cluster 1
s_008um_00651_00583-1	Cluster 1
s_008um_00047_00079-1	Cluster 1
s_008um_00124_00490-1	Cluster 2
s_008um_00388_00068-1	Cluster 1
s_008um_00657_00561-1	Cluster 2
s_008um_00517_00527-1	Cluster 2
s_008um_00503_00561-1	Cluster 2
s_008um_00391_00664-1	Cluster 2
s_008um_00376_00638-1	Cluster 2
s_008um_00179_00703-1	Cluster 1
s_008um_00583_00231-1	Cluster 1
s_008um_00752_00504-1	Cluster 1
s_008um_00386_00230-1	Cluster 1
s_008um_00653_00661-1	Cluster 2
s_008um_00429_00233-1	Cluster 1
s_008um_00268_00012-1	Cluster 2
s_008um_00119_00829-1	Cluster 2
s_008um_00639_00603-1	Cluster 2
s_008um_00466_00224-1	Cluster 2
s_008um_00689_00436-1	Cluster 1
s_008um_00151_00603-1	Cluster 1
s_008um_00438_00333-1	Cluster 1
s_008um_00288_00794-1	Cluster 2
s_008um_00097_00479-1	Cluster 1
s_008um_00428_00283-1	Cluster 1
s_008um_00523_00354-1	Cluster 1
s_008um_00446_00019-1	Cluster 1
s_008um_00503_00519-1	Cluster 2
s_008um_00029_00588-1	Cluster 1
s_008um_00213_00460-1	Cluster 1
s_008um_00433_00715-1	Cluster 2
s_008um_00606_00553-1	Cluster 2
s_008um_00285_00153-1	Cluster 1
s_008um_00482_00177-1	Cluster 2
s_008um_00113_00414-1	Cluster 1
s_008um_00439_00173-1	Cluster 1
s_008um_00528_00735-1	Cluster 1
s_008um_00026_00423-1	Cluster 1
s_008um_00011_00324-1	Cluster 1
s_008um_00408_00482-1	Cluster 2
s_008um_00337_00721-1	Cluster 2
s_008um_00146_00587-1	Cluster 1
s_008um_00569_00184-1	Cluster 2
s_008um_00408_00617-1	Cluster 2
s_008um_00094_00161-1	Cluster 1
s_008um_00587_00384-1	Cluster 2
s_008um_00087_00618-1	Cluster 1
s_008um_00228_00715-1	Cluster 2
s_008um_00366_00399-1	Cluster 1
s_008um_00323_00612-1	Cluster 2
s_008um_00062_00490-1	Cluster 1
s_008um_00277_00189-1	Cluster 2
s_008um_00571_00532-1	Cluster 2
s_008um_00355_00748-1	Cluster 2
s_008um_00295_00143-1	Cluster 2
s_008um_00137_00157-1	Cluster 1
s_008um_00745_00659-1	Cluster 1
s_008um_00345_00582-1	Cluster 1
s_008um_00005_00116-1	Cluster 1
s_008um_00602_00475-1	Cluster 2
s_008um_00040_00236-1	Cluster 1
s_008um_00039_00184-1	Cluster 1
s_008um_00143_00719-1	Cluster 2
s_008um_00061_00571-1	Cluster 2
s_008um_00187_00137-1	Cluster 1
s_008um_00077_00678-1	Cluster 2
s_008um_00150_00261-1	Cluster 1
s_008um_00070_00383-1	Cluster 1
s_008um_00404_00599-1	Cluster 1
s_008um_00496_00779-1	Cluster 1
s_008um_00155_00166-1	Cluster 1
s_008um_00252_00290-1	Cluster 2
s_008um_00033_00359-1	Cluster 1
s_008um_00445_00167-1	Cluster 1
s_008um_00539_00593-1	Cluster 1
s_008um_00486_00242-1	Cluster 2
s_008um_00451_00240-1	Cluster 1
s_008um_00043_00649-1	Cluster 1
s_008um_00004_00000-1	Cluster 1
s_008um_00335_00050-1	Cluster 2
s_008um_00232_00405-1	Cluster 1
s_008um_00688_00506-1	Cluster 1
s_008um_00123_00027-1	Cluster 1
s_008um_00456_00189-1	Cluster 1
s_008um_00134_00816-1	Cluster 2
s_008um_00437_00439-1	Cluster 2
s_008um_00101_00788-1	Cluster 2
s_008um_00280_00390-1	Cluster 1
s_008um_00018_00196-1	Cluster 1
s_008um_00307_00210-1	Cluster 2
s_008um_00586_00243-1	Cluster 1
s_008um_00320_00038-1	Cluster 2
s_008um_00065_00439-1	Cluster 1
s_008um_00029_00239-1	Cluster 1
s_008um_00139_00166-1	Cluster 1
s_008um_00237_00718-1	Cluster 1
s_008um_00362_00693-1	Cluster 2
s_008um_00321_00275-1	Cluster 2
s_008um_00378_00656-1	Cluster 2
s_008um_00560_00396-1	Cluster 2
s_008um_00305_00552-1	Cluster 1
s_008um_00413_00063-1	Cluster 1
s_008um_00203_00313-1	Cluster 1
s_008um_00581_00474-1	Cluster 2
s_008um_00419_00468-1	Cluster 1
s_008um_00583_00567-1	Cluster 1
s_008um_00629_00134-1	Cluster 2
s_008um_00061_00476-1	Cluster 1
s_008um_00266_00312-1	Cluster 2
s_008um_00193_00047-1	Cluster 1
s_008um_00424_00625-1	Cluster 2
s_008um_00574_00532-1	Cluster 1
s_008um_00147_00334-1	Cluster 1
s_008um_00467_00661-1	Cluster 1
s_008um_00117_00266-1	Cluster 1
s_008um_00405_00450-1	Cluster 1
s_008um_00448_00761-1	Cluster 2
s_008um_00198_00180-1	Cluster 1
s_008um_00332_00221-1	Cluster 2
s_008um_00105_00227-1	Cluster 1
s_008um_00187_00521-1	Cluster 2
s_008um_00290_00428-1	Cluster 1
s_008um_00642_00441-1	Cluster 1
s_008um_00197_00668-1	Cluster 2
s_008um_00605_00002-1	Cluster 1
s_008um_00406_00394-1	Cluster 1
s_008um_00209_00257-1	Cluster 2
s_008um_00498_00479-1	Cluster 2
s_008um_00167_00477-1	Cluster 2
s_008um_00501_00772-1	Cluster 1
s_008um_00431_00684-1	Cluster 2
s_008um_00308_00098-1	Cluster 1
s_008um_00493_00166-1	Cluster 2
s_008um_00334_00511-1	Cluster 2
s_008um_00359_00681-1	Cluster 2
s_008um_00516_00495-1	Cluster 2
s_008um_00129_00398-1	Cluster 1
s_008um_00046_00073-1	Cluster 1
s_008um_00612_00155-1	Cluster 2
s_008um_00383_00266-1	Cluster 1
s_008um_00227_00510-1	Cluster 1
s_008um_00532_00029-1	Cluster 1
s_008um_00116_00334-1	Cluster 1
s_008um_00242_00228-1	Cluster 2
s_008um_00035_00540-1	Cluster 2
s_008um_00370_00696-1	Cluster 2
s_008um_00401_00573-1	Cluster 2
s_008um_00483_00560-1	Cluster 2
s_008um_00310_00039-1	Cluster 2
s_008um_00240_00664-1	Cluster 2
s_008um_00364_00279-1	Cluster 1
s_008um_00091_00600-1	Cluster 1
s_008um_00118_00394-1	Cluster 1
s_008um_00063_00256-1	Cluster 1
s_008um_00035_00769-1	Cluster 2
s_008um_00355_00425-1	Cluster 1
s_008um_00408_00382-1	Cluster 1
s_008um_00472_00468-1	Cluster 1
s_008um_00233_00591-1	Cluster 2
s_008um_00587_00496-1	Cluster 2
s_008um_00640_00233-1	Cluster 2
s_008um_00385_00278-1	Cluster 1
s_008um_00524_00184-1	Cluster 2
s_008um_00620_00559-1	Cluster 2
s_008um_00160_00771-1	Cluster 2
s_008um_00248_00415-1	Cluster 1
s_008um_00554_00399-1	Cluster 2
s_008um_00141_00229-1	Cluster 1
s_008um_00058_00349-1	Cluster 1
s_008um_00593_00119-1	Cluster 1
s_008um_00174_00451-1	Cluster 1
s_008um_00370_00167-1	Cluster 1
s_008um_00054_00400-1	Cluster 1
s_008um_00062_00240-1	Cluster 1
s_008um_00528_00725-1	Cluster 2
s_008um_00319_00279-1	Cluster 2
s_008um_00243_00720-1	Cluster 2
s_008um_00547_00520-1	Cluster 2
s_008um_00417_00415-1	Cluster 1
s_008um_00165_00472-1	Cluster 2
s_008um_00202_00116-1	Cluster 1
s_008um_00252_00690-1	Cluster 1
s_008um_00181_00626-1	Cluster 1
s_008um_00158_00197-1	Cluster 1
s_008um_00140_00279-1	Cluster 1
s_008um_00551_00316-1	Cluster 2
s_008um_00349_00179-1	Cluster 1
s_008um_00062_00286-1	Cluster 1
s_008um_00620_00632-1	Cluster 1
s_008um_00482_00534-1	Cluster 1
s_008um_00416_00198-1	Cluster 1
s_008um_00495_00551-1	Cluster 2
s_008um_00463_00272-1	Cluster 2
s_008um_00048_00049-1	Cluster 1
s_008um_00473_00434-1	Cluster 2
s_008um_00039_00743-1	Cluster 2
s_008um_00236_00307-1	Cluster 1
s_008um_00625_00260-1	Cluster 2
s_008um_00526_00063-1	Cluster 2
s_008um_00618_00690-1	Cluster 1
s_008um_00399_00140-1	Cluster 1
s_008um_00106_00650-1	Cluster 1
s_008um_00040_00008-1	Cluster 1
s_008um_00275_00000-1	Cluster 2
s_008um_00223_00405-1	Cluster 1
s_008um_00120_00125-1	Cluster 1
s_008um_00365_00541-1	Cluster 1
s_008um_00526_00445-1	Cluster 2
s_008um_00058_00068-1	Cluster 1
s_008um_00388_00596-1	Cluster 2
s_008um_00194_00760-1	Cluster 2
s_008um_00396_00431-1	Cluster 1
s_008um_00117_00828-1	Cluster 1
s_008um_00481_00665-1	Cluster 1
s_008um_00495_00452-1	Cluster 2
s_008um_00040_00194-1	Cluster 1
s_008um_00119_00145-1	Cluster 1
s_008um_00438_00585-1	Cluster 2
s_008um_00632_00430-1	Cluster 2
s_008um_00436_00016-1	Cluster 2
s_008um_00378_00057-1	Cluster 2
s_008um_00652_00740-1	Cluster 2
s_008um_00254_00216-1	Cluster 1
s_008um_00360_00451-1	Cluster 1
s_008um_00055_00695-1	Cluster 1
s_008um_00546_00138-1	Cluster 2
s_008um_00312_00455-1	Cluster 1
s_008um_00534_00298-1	Cluster 2
s_008um_00234_00606-1	Cluster 1
s_008um_00220_00468-1	Cluster 2
s_008um_00190_00443-1	Cluster 1
s_008um_00297_00313-1	Cluster 2
s_008um_00385_00409-1	Cluster 1
s_008um_00200_00812-1	Cluster 2
s_008um_00221_00147-1	Cluster 2
s_008um_00420_00318-1	Cluster 1
s_008um_00402_00489-1	Cluster 2
s_008um_00034_00038-1	Cluster 1
s_008um_00310_00459-1	Cluster 1
s_008um_00567_00287-1	Cluster 2
s_008um_00448_00059-1	Cluster 1
s_008um_00592_00057-1	Cluster 1
s_008um_00607_00374-1	Cluster 2
s_008um_00127_00751-1	Cluster 1
s_008um_00218_00456-1	Cluster 2
s_008um_00010_00339-1	Cluster 1
s_008um_00026_00601-1	Cluster 1
s_008um_00127_00591-1	Cluster 1
s_008um_00654_00796-1	Cluster 2
s_008um_00085_00430-1	Cluster 1
s_008um_00453_00191-1	Cluster 1
s_008um_00449_00055-1	Cluster 1
s_008um_00483_00551-1	Cluster 2
s_008um_00213_00017-1	Cluster 2
s_008um_00695_00763-1	Cluster 2
s_008um_00727_00648-1	Cluster 1
s_008um_00346_00287-1	Cluster 1
s_008um_00453_00095-1	Cluster 2
s_008um_00240_00145-1	Cluster 1
s_008um_00399_00179-1	Cluster 1
s_008um_00031_00712-1	Cluster 2
s_008um_00023_00135-1	Cluster 1
s_008um_00348_00828-1	Cluster 2
s_008um_00597_00694-1	Cluster 2
s_008um_00166_00260-1	Cluster 1
s_008um_00277_00366-1	Cluster 1
s_008um_00329_00338-1	Cluster 2
s_008um_00688_00759-1	Cluster 1
s_008um_00671_00688-1	Cluster 1
s_008um_00336_00620-1	Cluster 2
s_008um_00321_00439-1	Cluster 1
s_008um_00184_00591-1	Cluster 1
s_008um_00064_00254-1	Cluster 1
s_008um_00408_00331-1	Cluster 1
s_008um_00291_00766-1	Cluster 1
s_008um_00073_00257-1	Cluster 1
s_008um_00203_00362-1	Cluster 1
s_008um_00504_00117-1	Cluster 2
s_008um_00253_00245-1	Cluster 2
s_008um_00276_00335-1	Cluster 2
s_008um_00228_00380-1	Cluster 1
s_008um_00473_00630-1	Cluster 1
s_008um_00626_00481-1	Cluster 2
s_008um_00333_00165-1	Cluster 1
s_008um_00384_00511-1	Cluster 1
s_008um_00485_00054-1	Cluster 2
s_008um_00105_00288-1	Cluster 1
s_008um_00106_00627-1	Cluster 1
s_008um_00340_00194-1	Cluster 1
s_008um_00328_00314-1	Cluster 2
s_008um_00441_00672-1	Cluster 1
s_008um_00257_00120-1	Cluster 1
s_008um_00203_00375-1	Cluster 1
s_008um_00478_00174-1	Cluster 2
s_008um_00151_00388-1	Cluster 1
s_008um_00392_00538-1	Cluster 1
s_008um_00162_00802-1	Cluster 2
s_008um_00296_00514-1	Cluster 2
s_008um_00204_00035-1	Cluster 1
s_008um_00282_00471-1	Cluster 2
s_008um_00065_00046-1	Cluster 1
s_008um_00108_00830-1	Cluster 1
s_008um_00062_00811-1	Cluster 1
s_008um_00475_00405-1	Cluster 2
s_008um_00030_00540-1	Cluster 2
s_008um_00354_00330-1	Cluster 1
s_008um_00156_00137-1	Cluster 1
s_008um_00616_00407-1	Cluster 2
s_008um_00487_00468-1	Cluster 2
s_008um_00018_00087-1	Cluster 1
s_008um_00288_00467-1	Cluster 1
s_008um_00521_00548-1	Cluster 1
s_008um_00084_00801-1	Cluster 2
s_008um_00744_00534-1	Cluster 1
s_008um_00227_00601-1	Cluster 2
s_008um_00344_00216-1	Cluster 1
s_008um_00332_00070-1	Cluster 1
s_008um_00596_00705-1	Cluster 1
s_008um_00654_00673-1	Cluster 2
s_008um_00356_00029-1	Cluster 2
s_008um_00121_00765-1	Cluster 2
s_008um_00315_00619-1	Cluster 2
s_008um_00414_00251-1	Cluster 1
s_008um_00233_00797-1	Cluster 2
s_008um_00281_00820-1	Cluster 1
s_008um_00184_00032-1	Cluster 1
s_008um_00149_00635-1	Cluster 1
s_008um_00471_00476-1	Cluster 1
s_008um_00161_00536-1	Cluster 1
s_008um_00274_00346-1	Cluster 1
s_008um_00018_00160-1	Cluster 1
s_008um_00453_00113-1	Cluster 2
s_008um_00583_00249-1	Cluster 2
s_008um_00166_00811-1	Cluster 2
s_008um_00180_00032-1	Cluster 1
s_008um_00128_00368-1	Cluster 1
s_008um_00088_00451-1	Cluster 1
s_008um_00490_00776-1	Cluster 1
s_008um_00327_00716-1	Cluster 2
s_008um_00563_00511-1	Cluster 2
s_008um_00623_00619-1	Cluster 1
s_008um_00323_00416-1	Cluster 1
s_008um_00521_00564-1	Cluster 2
s_008um_00326_00614-1	Cluster 1
s_008um_00231_00241-1	Cluster 2
s_008um_00580_00656-1	Cluster 1
s_008um_00552_00245-1	Cluster 2
s_008um_00601_00773-1	Cluster 2
s_008um_00092_00717-1	Cluster 2
s_008um_00415_00635-1	Cluster 2
s_008um_00152_00573-1	Cluster 2
s_008um_00396_00246-1	Cluster 1
s_008um_00144_00187-1	Cluster 1
s_008um_00262_00506-1	Cluster 2
s_008um_00008_00820-1	Cluster 1
s_008um_00356_00824-1	Cluster 1
s_008um_00355_00682-1	Cluster 1
s_008um_00205_00558-1	Cluster 1
s_008um_00274_00249-1	Cluster 1
s_008um_00336_00811-1	Cluster 2
s_008um_00290_00268-1	Cluster 2
s_008um_00222_00301-1	Cluster 1
s_008um_00627_00649-1	Cluster 1
s_008um_00224_00573-1	Cluster 1
s_008um_00327_00435-1	Cluster 1
s_008um_00064_00499-1	Cluster 2
s_008um_00425_00321-1	Cluster 1
s_008um_00311_00752-1	Cluster 1
s_008um_00326_00122-1	Cluster 1
s_008um_00286_00522-1	Cluster 1
s_008um_00145_00831-1	Cluster 2
s_008um_00110_00363-1	Cluster 1
s_008um_00385_00736-1	Cluster 2
s_008um_00655_00462-1	Cluster 1
s_008um_00499_00039-1	Cluster 2
s_008um_00552_00533-1	Cluster 2
s_008um_00217_00038-1	Cluster 2
s_008um_00001_00050-1	Cluster 1
s_008um_00550_00776-1	Cluster 1
s_008um_00100_00651-1	Cluster 2
s_008um_00051_00112-1	Cluster 1
s_008um_00504_00723-1	Cluster 2
s_008um_00303_00426-1	Cluster 1
s_008um_00318_00073-1	Cluster 1
s_008um_00479_00102-1	Cluster 2
s_008um_00112_00193-1	Cluster 1
s_008um_00208_00000-1	Cluster 1
s_008um_00103_00101-1	Cluster 1
s_008um_00323_00078-1	Cluster 1
s_008um_00524_00215-1	Cluster 2
s_008um_00446_00708-1	Cluster 2
s_008um_00310_00446-1	Cluster 1
s_008um_00274_00494-1	Cluster 2
s_008um_00280_00023-1	Cluster 1
s_008um_00087_00310-1	Cluster 1
s_008um_00585_00417-1	Cluster 1
s_008um_00242_00677-1	Cluster 2
s_008um_00287_00120-1	Cluster 2
s_008um_00429_00585-1	Cluster 2
s_008um_00118_00837-1	Cluster 1
s_008um_00162_00617-1	Cluster 1
s_008um_00573_00131-1	Cluster 2
s_008um_00441_00710-1	Cluster 1
s_008um_00532_00356-1	Cluster 1
s_008um_00120_00286-1	Cluster 1
s_008um_00173_00076-1	Cluster 1
s_008um_00334_00373-1	Cluster 1
s_008um_00010_00248-1	Cluster 1
s_008um_00473_00389-1	Cluster 2
s_008um_00675_00728-1	Cluster 2
s_008um_00635_00728-1	Cluster 2
s_008um_00182_00460-1	Cluster 1
s_008um_00054_00159-1	Cluster 1
s_008um_00373_00062-1	Cluster 2
s_008um_00061_00803-1	Cluster 1
s_008um_00247_00479-1	Cluster 2
s_008um_00507_00591-1	Cluster 1
s_008um_00041_00212-1	Cluster 1
s_008um_00668_00548-1	Cluster 2
s_008um_00286_00429-1	Cluster 1
s_008um_00320_00740-1	Cluster 2
s_008um_00565_00807-1	Cluster 2
s_008um_00278_00403-1	Cluster 1
s_008um_00489_00030-1	Cluster 1
s_008um_00054_00470-1	Cluster 1
s_008um_00236_00127-1	Cluster 1
s_008um_00558_00797-1	Cluster 2
s_008um_00316_00797-1	Cluster 2
s_008um_00578_00149-1	Cluster 2
s_008um_00209_00450-1	Cluster 1
s_008um_00009_00514-1	Cluster 1
s_008um_00469_00532-1	Cluster 2
s_008um_00293_00833-1	Cluster 2
s_008um_00578_00618-1	Cluster 1
s_008um_00240_00105-1	Cluster 2
s_008um_00511_00336-1	Cluster 1
s_008um_00258_00006-1	Cluster 2
s_008um_00563_00671-1	Cluster 2
s_008um_00320_00628-1	Cluster 2
s_008um_00204_00232-1	Cluster 1
s_008um_00051_00397-1	Cluster 1
s_008um_00465_00173-1	Cluster 1
s_008um_00197_00464-1	Cluster 2
s_008um_00442_00086-1	Cluster 1
s_008um_00316_00734-1	Cluster 2
s_008um_00258_00664-1	Cluster 2
s_008um_00217_00706-1	Cluster 2
s_008um_00510_00706-1	Cluster 1
s_008um_00541_00474-1	Cluster 2
s_008um_00331_00408-1	Cluster 1
s_008um_00168_00475-1	Cluster 2
s_008um_00489_00676-1	Cluster 2
s_008um_00316_00580-1	Cluster 2
s_008um_00154_00057-1	Cluster 1
s_008um_00340_00121-1	Cluster 1
s_008um_00356_00524-1	Cluster 2
s_008um_00589_00015-1	Cluster 2
s_008um_00277_00556-1	Cluster 1
s_008um_00150_00090-1	Cluster 1
s_008um_00418_00014-1	Cluster 2
s_008um_00049_00655-1	Cluster 1
s_008um_00398_00039-1	Cluster 2
s_008um_00111_00570-1	Cluster 1
s_008um_00566_00697-1	Cluster 1
s_008um_00511_00337-1	Cluster 2
s_008um_00624_00404-1	Cluster 2
s_008um_00094_00316-1	Cluster 1
s_008um_00693_00651-1	Cluster 2
s_008um_00188_00234-1	Cluster 2
s_008um_00346_00707-1	Cluster 1
s_008um_00127_00426-1	Cluster 1
s_008um_00441_00316-1	Cluster 1
s_008um_00266_00609-1	Cluster 1
s_008um_00602_00458-1	Cluster 2
s_008um_00321_00713-1	Cluster 2
s_008um_00517_00465-1	Cluster 1
s_008um_00400_00748-1	Cluster 2
s_008um_00219_00786-1	Cluster 2
s_008um_00250_00610-1	Cluster 1
s_008um_00452_00723-1	Cluster 1
s_008um_00367_00426-1	Cluster 1
s_008um_00508_00119-1	Cluster 2
s_008um_00101_00006-1	Cluster 1
s_008um_00530_00245-1	Cluster 1
s_008um_00214_00343-1	Cluster 1
s_008um_00466_00716-1	Cluster 1
s_008um_00160_00308-1	Cluster 1
s_008um_00550_00645-1	Cluster 2
s_008um_00220_00059-1	Cluster 1
s_008um_00533_00414-1	Cluster 2
s_008um_00611_00686-1	Cluster 1
s_008um_00055_00466-1	Cluster 1
s_008um_00263_00715-1	Cluster 1
s_008um_00193_00510-1	Cluster 1
s_008um_00639_00449-1	Cluster 2
s_008um_00382_00226-1	Cluster 1
s_008um_00269_00412-1	Cluster 1
s_008um_00031_00404-1	Cluster 1
s_008um_00303_00729-1	Cluster 2
s_008um_00093_00229-1	Cluster 1
s_008um_00622_00411-1	Cluster 2
s_008um_00271_00136-1	Cluster 1
s_008um_00513_00072-1	Cluster 2
s_008um_00536_00294-1	Cluster 2
s_008um_00214_00774-1	Cluster 2
s_008um_00605_00417-1	Cluster 2
s_008um_00362_00513-1	Cluster 1
s_008um_00068_00282-1	Cluster 1
s_008um_00069_00814-1	Cluster 2
s_008um_00215_00214-1	Cluster 1
s_008um_00180_00578-1	Cluster 2
s_008um_00463_00625-1	Cluster 2
s_008um_00595_00233-1	Cluster 1
s_008um_00378_00100-1	Cluster 1
s_008um_00691_00680-1	Cluster 2
s_008um_00671_00617-1	Cluster 1
s_008um_00660_00720-1	Cluster 2
s_008um_00241_00707-1	Cluster 2
s_008um_00256_00744-1	Cluster 2
s_008um_00524_00077-1	Cluster 2
s_008um_00279_00318-1	Cluster 2
s_008um_00402_00202-1	Cluster 1
s_008um_00210_00527-1	Cluster 1
s_008um_00404_00552-1	Cluster 1
s_008um_00341_00760-1	Cluster 2
s_008um_00678_00690-1	Cluster 1
s_008um_00586_00110-1	Cluster 2
s_008um_00293_00684-1	Cluster 1
s_008um_00671_00578-1	Cluster 1
s_008um_00117_00093-1	Cluster 1
s_008um_00635_00735-1	Cluster 1
s_008um_00336_00717-1	Cluster 2
s_008um_00509_00410-1	Cluster 2
s_008um_00602_00607-1	Cluster 1
s_008um_00140_00185-1	Cluster 1
s_008um_00326_00286-1	Cluster 2
s_008um_00277_00625-1	Cluster 1
s_008um_00302_00681-1	Cluster 2
s_008um_00060_00811-1	Cluster 2
s_008um_00152_00115-1	Cluster 1
s_008um_00253_00330-1	Cluster 1
s_008um_00216_00595-1	Cluster 1
s_008um_00019_00580-1	Cluster 2
s_008um_00040_00316-1	Cluster 1
s_008um_00011_00422-1	Cluster 1
s_008um_00169_00138-1	Cluster 1
s_008um_00236_00442-1	Cluster 1
s_008um_00384_00371-1	Cluster 2
s_008um_00040_00245-1	Cluster 1
s_008um_00529_00163-1	Cluster 2
s_008um_00136_00525-1	Cluster 2
s_008um_00127_00409-1	Cluster 1
s_008um_00155_00594-1	Cluster 1
s_008um_00547_00789-1	Cluster 1
s_008um_00132_00069-1	Cluster 1
s_008um_00519_00581-1	Cluster 2
s_008um_00407_00721-1	Cluster 2
s_008um_00615_00155-1	Cluster 1
s_008um_00005_00427-1	Cluster 1
s_008um_00289_00392-1	Cluster 1
s_008um_00546_00661-1	Cluster 1
s_008um_00366_00653-1	Cluster 2
s_008um_00086_00600-1	Cluster 1
s_008um_00147_00138-1	Cluster 1
s_008um_00049_00336-1	Cluster 1
s_008um_00200_00598-1	Cluster 1
s_008um_00420_00034-1	Cluster 2
s_008um_00057_00754-1	Cluster 2
s_008um_00056_00214-1	Cluster 1
s_008um_00251_00099-1	Cluster 2
s_008um_00009_00531-1	Cluster 2
s_008um_00313_00217-1	Cluster 2
s_008um_00397_00279-1	Cluster 1
s_008um_00482_00279-1	Cluster 1
s_008um_00102_00813-1	Cluster 2
s_008um_00535_00411-1	Cluster 1
s_008um_00145_00149-1	Cluster 1
s_008um_00124_00794-1	Cluster 2
s_008um_00247_00312-1	Cluster 1
s_008um_00226_00386-1	Cluster 1
s_008um_00344_00223-1	Cluster 1
s_008um_00037_00473-1	Cluster 1
s_008um_00608_00448-1	Cluster 2
s_008um_00075_00135-1	Cluster 1
s_008um_00074_00233-1	Cluster 1
s_008um_00395_00660-1	Cluster 2
s_008um_00084_00571-1	Cluster 1
s_008um_00571_00163-1	Cluster 1
s_008um_00566_00780-1	Cluster 1
s_008um_00452_00798-1	Cluster 2
s_008um_00356_00001-1	Cluster 2
s_008um_00049_00378-1	Cluster 1
s_008um_00347_00584-1	Cluster 1
s_008um_00512_00020-1	Cluster 2
s_008um_00435_00398-1	Cluster 1
s_008um_00341_00245-1	Cluster 1
s_008um_00162_00410-1	Cluster 1
s_008um_00219_00782-1	Cluster 2
s_008um_00377_00442-1	Cluster 1
s_008um_00372_00123-1	Cluster 1
s_008um_00316_00241-1	Cluster 2
s_008um_00603_00028-1	Cluster 2
s_008um_00023_00731-1	Cluster 2
s_008um_00505_00453-1	Cluster 1
s_008um_00704_00657-1	Cluster 1
s_008um_00662_00819-1	Cluster 2
s_008um_00418_00354-1	Cluster 1
s_008um_00167_00579-1	Cluster 1
s_008um_00733_00503-1	Cluster 1
s_008um_00059_00440-1	Cluster 1
s_008um_00591_00624-1	Cluster 1
s_008um_00407_00014-1	Cluster 2
s_008um_00204_00619-1	Cluster 2
s_008um_00525_00766-1	Cluster 1
s_008um_00077_00242-1	Cluster 1
s_008um_00318_00617-1	Cluster 2
s_008um_00346_00482-1	Cluster 1
s_008um_00323_00211-1	Cluster 2
s_008um_00162_00090-1	Cluster 1
s_008um_00592_00602-1	Cluster 1
s_008um_00547_00683-1	Cluster 2
s_008um_00355_00056-1	Cluster 2
s_008um_00386_00414-1	Cluster 1
s_008um_00060_00484-1	Cluster 1
s_008um_00343_00749-1	Cluster 2
s_008um_00547_00214-1	Cluster 1
s_008um_00177_00831-1	Cluster 2
s_008um_00236_00471-1	Cluster 2
s_008um_00166_00295-1	Cluster 1
s_008um_00475_00765-1	Cluster 2
s_008um_00536_00438-1	Cluster 1
s_008um_00249_00217-1	Cluster 2
s_008um_00630_00264-1	Cluster 2
s_008um_00185_00041-1	Cluster 1
s_008um_00411_00328-1	Cluster 1
s_008um_00007_00495-1	Cluster 1
s_008um_00414_00724-1	Cluster 2
s_008um_00435_00502-1	Cluster 2
s_008um_00336_00829-1	Cluster 2
s_008um_00234_00770-1	Cluster 1
s_008um_00001_00105-1	Cluster 1
s_008um_00428_00529-1	Cluster 1
s_008um_00098_00460-1	Cluster 1
s_008um_00057_00622-1	Cluster 1
s_008um_00637_00446-1	Cluster 1
s_008um_00434_00134-1	Cluster 1
s_008um_00200_00612-1	Cluster 1
s_008um_00624_00468-1	Cluster 2
s_008um_00418_00572-1	Cluster 2
s_008um_00525_00720-1	Cluster 2
s_008um_00279_00026-1	Cluster 2
s_008um_00390_00081-1	Cluster 1
s_008um_00051_00336-1	Cluster 1
s_008um_00056_00775-1	Cluster 2
s_008um_00129_00604-1	Cluster 2
s_008um_00384_00766-1	Cluster 1
s_008um_00153_00102-1	Cluster 1
s_008um_00185_00747-1	Cluster 2
s_008um_00097_00074-1	Cluster 1
s_008um_00546_00298-1	Cluster 1
s_008um_00521_00373-1	Cluster 1
s_008um_00044_00202-1	Cluster 1
s_008um_00662_00772-1	Cluster 1
s_008um_00112_00213-1	Cluster 1
s_008um_00387_00588-1	Cluster 2
s_008um_00147_00638-1	Cluster 1
s_008um_00219_00129-1	Cluster 1
s_008um_00319_00237-1	Cluster 1
s_008um_00492_00533-1	Cluster 1
s_008um_00236_00154-1	Cluster 1
s_008um_00054_00615-1	Cluster 1
s_008um_00145_00695-1	Cluster 2
s_008um_00458_00656-1	Cluster 2
s_008um_00616_00443-1	Cluster 2
s_008um_00575_00813-1	Cluster 1
s_008um_00416_00372-1	Cluster 1
s_008um_00030_00624-1	Cluster 1
s_008um_00226_00312-1	Cluster 1
s_008um_00177_00404-1	Cluster 1
s_008um_00565_00191-1	Cluster 2
s_008um_00302_00588-1	Cluster 1
s_008um_00250_00276-1	Cluster 2
s_008um_00379_00258-1	Cluster 1
s_008um_00050_00184-1	Cluster 1
s_008um_00329_00635-1	Cluster 2
s_008um_00283_00407-1	Cluster 1
s_008um_00323_00452-1	Cluster 1
s_008um_00351_00398-1	Cluster 1
s_008um_00313_00273-1	Cluster 2
s_008um_00061_00268-1	Cluster 1
s_008um_00004_00457-1	Cluster 1
s_008um_00505_00626-1	Cluster 2
s_008um_00591_00760-1	Cluster 2
s_008um_00583_00152-1	Cluster 2
s_008um_00277_00088-1	Cluster 2
s_008um_00528_00357-1	Cluster 1
s_008um_00337_00660-1	Cluster 2
s_008um_00445_00449-1	Cluster 2
s_008um_00370_00337-1	Cluster 1
s_008um_00299_00100-1	Cluster 1
s_008um_00172_00765-1	Cluster 2
s_008um_00320_00513-1	Cluster 1
s_008um_00075_00631-1	Cluster 1
s_008um_00490_00148-1	Cluster 2
s_008um_00201_00035-1	Cluster 2
s_008um_00261_00400-1	Cluster 1
s_008um_00057_00456-1	Cluster 1
s_008um_00205_00769-1	Cluster 2
s_008um_00170_00435-1	Cluster 1
s_008um_00581_00480-1	Cluster 1
s_008um_00148_00351-1	Cluster 1
s_008um_00484_00404-1	Cluster 1
s_008um_00315_00589-1	Cluster 2
s_008um_00121_00795-1	Cluster 2
s_008um_00092_00634-1	Cluster 1
s_008um_00035_00255-1	Cluster 1
s_008um_00108_00504-1	Cluster 2
s_008um_00250_00779-1	Cluster 2
s_008um_00327_00519-1	Cluster 2
s_008um_00353_00138-1	Cluster 1
s_008um_00142_00385-1	Cluster 1
s_008um_00551_00100-1	Cluster 1
s_008um_00057_00388-1	Cluster 1
s_008um_00078_00825-1	Cluster 2
s_008um_00220_00815-1	Cluster 1
s_008um_00358_00509-1	Cluster 1
s_008um_00090_00592-1	Cluster 1
s_008um_00058_00106-1	Cluster 1
s_008um_00055_00783-1	Cluster 1
s_008um_00291_00363-1	Cluster 1
s_008um_00255_00733-1	Cluster 2
s_008um_00135_00154-1	Cluster 1
s_008um_00499_00648-1	Cluster 2
s_008um_00382_00220-1	Cluster 1
s_008um_00241_00050-1	Cluster 1
s_008um_00330_00462-1	Cluster 1
s_008um_00363_00322-1	Cluster 1
s_008um_00362_00466-1	Cluster 1
s_008um_00101_00429-1	Cluster 1
s_008um_00581_00116-1	Cluster 2
s_008um_00078_00277-1	Cluster 1
s_008um_00318_00717-1	Cluster 2
s_008um_00563_00735-1	Cluster 1
s_008um_00717_00559-1	Cluster 2
s_008um_00137_00246-1	Cluster 1
s_008um_00533_00138-1	Cluster 1
s_008um_00500_00439-1	Cluster 1
s_008um_00595_00590-1	Cluster 2
s_008um_00235_00787-1	Cluster 2
s_008um_00628_00809-1	Cluster 1
s_008um_00117_00725-1	Cluster 1
s_008um_00101_00528-1	Cluster 1
s_008um_00562_00169-1	Cluster 2
s_008um_00401_00467-1	Cluster 1
s_008um_00121_00592-1	Cluster 2
s_008um_00065_00750-1	Cluster 2
s_008um_00325_00814-1	Cluster 2
s_008um_00364_00086-1	Cluster 1
s_008um_00351_00321-1	Cluster 1
s_008um_00231_00111-1	Cluster 1
s_008um_00084_00436-1	Cluster 1
s_008um_00467_00434-1	Cluster 2
s_008um_00778_00499-1	Cluster 2
s_008um_00426_00302-1	Cluster 1
s_008um_00488_00641-1	Cluster 1
s_008um_00532_00367-1	Cluster 1
s_008um_00396_00646-1	Cluster 2
s_008um_00018_00550-1	Cluster 1
s_008um_00101_00271-1	Cluster 1
s_008um_00325_00446-1	Cluster 1
s_008um_00164_00409-1	Cluster 1
s_008um_00543_00775-1	Cluster 2
s_008um_00550_00606-1	Cluster 1
s_008um_00364_00570-1	Cluster 1
s_008um_00285_00236-1	Cluster 2
s_008um_00720_00504-1	Cluster 1
s_008um_00583_00188-1	Cluster 2
s_008um_00183_00812-1	Cluster 2
s_008um_00085_00244-1	Cluster 1
s_008um_00021_00389-1	Cluster 1
s_008um_00204_00055-1	Cluster 1
s_008um_00436_00468-1	Cluster 1
s_008um_00244_00443-1	Cluster 1
s_008um_00234_00216-1	Cluster 2
s_008um_00340_00157-1	Cluster 1
s_008um_00025_00769-1	Cluster 2
s_008um_00433_00339-1	Cluster 1
s_008um_00185_00553-1	Cluster 1
s_008um_00041_00126-1	Cluster 1
s_008um_00386_00061-1	Cluster 2
s_008um_00524_00101-1	Cluster 1
s_008um_00342_00634-1	Cluster 2
s_008um_00434_00330-1	Cluster 1
s_008um_00462_00329-1	Cluster 1
s_008um_00689_00608-1	Cluster 1
s_008um_00609_00211-1	Cluster 2
s_008um_00212_00751-1	Cluster 2
s_008um_00369_00476-1	Cluster 1
s_008um_00402_00367-1	Cluster 1
s_008um_00144_00366-1	Cluster 1
s_008um_00298_00286-1	Cluster 2
s_008um_00031_00409-1	Cluster 1
s_008um_00470_00411-1	Cluster 2
s_008um_00170_00175-1	Cluster 1
s_008um_00650_00616-1	Cluster 1
s_008um_00375_00308-1	Cluster 1
s_008um_00089_00355-1	Cluster 1
s_008um_00233_00182-1	Cluster 2
s_008um_00217_00830-1	Cluster 2
s_008um_00312_00102-1	Cluster 1
s_008um_00058_00262-1	Cluster 1
s_008um_00454_00345-1	Cluster 1
s_008um_00030_00730-1	Cluster 2
s_008um_00223_00734-1	Cluster 2
s_008um_00450_00823-1	Cluster 1
s_008um_00300_00403-1	Cluster 1
s_008um_00382_00264-1	Cluster 1
s_008um_00307_00774-1	Cluster 1
s_008um_00589_00408-1	Cluster 2
s_008um_00115_00168-1	Cluster 1
s_008um_00279_00480-1	Cluster 1
s_008um_00283_00674-1	Cluster 1
s_008um_00156_00297-1	Cluster 1
s_008um_00558_00462-1	Cluster 2
s_008um_00269_00065-1	Cluster 1
s_008um_00670_00663-1	Cluster 2
s_008um_00474_00386-1	Cluster 2
s_008um_00447_00114-1	Cluster 1
s_008um_00670_00712-1	Cluster 2
s_008um_00600_00379-1	Cluster 2
s_008um_00222_00270-1	Cluster 2
s_008um_00116_00799-1	Cluster 2
s_008um_00697_00702-1	Cluster 1
s_008um_00181_00134-1	Cluster 1
s_008um_00402_00272-1	Cluster 1
s_008um_00407_00526-1	Cluster 1
s_008um_00524_00134-1	Cluster 2
s_008um_00319_00245-1	Cluster 2
s_008um_00053_00540-1	Cluster 1
s_008um_00234_00560-1	Cluster 2
s_008um_00335_00698-1	Cluster 2
s_008um_00630_00806-1	Cluster 2
s_008um_00225_00173-1	Cluster 2
s_008um_00095_00445-1	Cluster 1
s_008um_00372_00027-1	Cluster 2
s_008um_00161_00023-1	Cluster 1
s_008um_00275_00026-1	Cluster 1
s_008um_00021_00575-1	Cluster 2
s_008um_00460_00528-1	Cluster 1
s_008um_00440_00730-1	Cluster 2
s_008um_00685_00766-1	Cluster 1
s_008um_00537_00548-1	Cluster 1
s_008um_00069_00771-1	Cluster 2
s_008um_00510_00072-1	Cluster 2
s_008um_00083_00489-1	Cluster 1
s_008um_00580_00101-1	Cluster 2
s_008um_00673_00498-1	Cluster 2
s_008um_00445_00057-1	Cluster 1
s_008um_00267_00582-1	Cluster 1
s_008um_00010_00419-1	Cluster 1
s_008um_00512_00329-1	Cluster 2
s_008um_00382_00450-1	Cluster 1
s_008um_00399_00007-1	Cluster 2
s_008um_00179_00235-1	Cluster 1
s_008um_00229_00825-1	Cluster 2
s_008um_00542_00052-1	Cluster 2
s_008um_00540_00730-1	Cluster 1
s_008um_00459_00327-1	Cluster 1
s_008um_00600_00780-1	Cluster 2
s_008um_00593_00627-1	Cluster 2
s_008um_00075_00226-1	Cluster 1
s_008um_00104_00541-1	Cluster 2
s_008um_00286_00318-1	Cluster 1
s_008um_00211_00620-1	Cluster 1
s_008um_00175_00418-1	Cluster 1
s_008um_00152_00021-1	Cluster 1
s_008um_00049_00589-1	Cluster 1
s_008um_00139_00672-1	Cluster 2
s_008um_00367_00239-1	Cluster 1
s_008um_00597_00343-1	Cluster 1
s_008um_00137_00162-1	Cluster 1
s_008um_00245_00598-1	Cluster 2
s_008um_00515_00696-1	Cluster 2
s_008um_00173_00480-1	Cluster 2
s_008um_00383_00316-1	Cluster 1
s_008um_00465_00172-1	Cluster 1
s_008um_00180_00130-1	Cluster 1
s_008um_00080_00646-1	Cluster 1
s_008um_00705_00570-1	Cluster 1
s_008um_00431_00170-1	Cluster 1
s_008um_00270_00293-1	Cluster 2
s_008um_00080_00485-1	Cluster 1
s_008um_00650_00821-1	Cluster 1
s_008um_00642_00236-1	Cluster 1
s_008um_00634_00760-1	Cluster 1
s_008um_00280_00407-1	Cluster 1
s_008um_00054_00461-1	Cluster 1
s_008um_00064_00812-1	Cluster 2
s_008um_00219_00124-1	Cluster 1
s_008um_00715_00645-1	Cluster 1
s_008um_00546_00397-1	Cluster 2
s_008um_00091_00067-1	Cluster 1
s_008um_00528_00041-1	Cluster 2
s_008um_00071_00643-1	Cluster 1
s_008um_00155_00420-1	Cluster 1
s_008um_00421_00243-1	Cluster 1
s_008um_00144_00766-1	Cluster 1
s_008um_00032_00791-1	Cluster 2
s_008um_00580_00553-1	Cluster 2
s_008um_00348_00761-1	Cluster 2
s_008um_00302_00628-1	Cluster 1
s_008um_00483_00673-1	Cluster 1
s_008um_00075_00521-1	Cluster 2
s_008um_00358_00790-1	Cluster 1
s_008um_00237_00652-1	Cluster 1
s_008um_00470_00314-1	Cluster 2
s_008um_00125_00250-1	Cluster 1
s_008um_00222_00748-1	Cluster 2
s_008um_00592_00621-1	Cluster 1
s_008um_00502_00570-1	Cluster 2
s_008um_00313_00373-1	Cluster 1
s_008um_00434_00746-1	Cluster 2
s_008um_00518_00088-1	Cluster 1
s_008um_00574_00683-1	Cluster 2
s_008um_00194_00701-1	Cluster 2
s_008um_00595_00793-1	Cluster 2
s_008um_00628_00777-1	Cluster 2
s_008um_00155_00408-1	Cluster 1
s_008um_00628_00735-1	Cluster 2
s_008um_00523_00281-1	Cluster 2
s_008um_00038_00737-1	Cluster 2
s_008um_00094_00376-1	Cluster 1
s_008um_00411_00048-1	Cluster 2
s_008um_00259_00683-1	Cluster 2
s_008um_00049_00282-1	Cluster 1
s_008um_00041_00221-1	Cluster 1
s_008um_00758_00498-1	Cluster 2
s_008um_00485_00172-1	Cluster 2
s_008um_00322_00385-1	Cluster 1
s_008um_00381_00671-1	Cluster 1
s_008um_00176_00445-1	Cluster 1
s_008um_00414_00002-1	Cluster 2
s_008um_00025_00001-1	Cluster 1
s_008um_00411_00646-1	Cluster 2
s_008um_00192_00288-1	Cluster 1
s_008um_00557_00502-1	Cluster 2
s_008um_00533_00637-1	Cluster 2
s_008um_00304_00769-1	Cluster 2
s_008um_00454_00590-1	Cluster 2
s_008um_00314_00126-1	Cluster 2
s_008um_00238_00540-1	Cluster 2
s_008um_00640_00580-1	Cluster 2
s_008um_00135_00827-1	Cluster 2
s_008um_00634_00752-1	Cluster 2
s_008um_00418_00456-1	Cluster 1
s_008um_00190_00105-1	Cluster 1
s_008um_00293_00298-1	Cluster 2
s_008um_00071_00165-1	Cluster 1
s_008um_00574_00126-1	Cluster 1
s_008um_00436_00686-1	Cluster 2
s_008um_00074_00128-1	Cluster 1
s_008um_00293_00470-1	Cluster 2
s_008um_00425_00595-1	Cluster 2
s_008um_00119_00012-1	Cluster 1
s_008um_00225_00636-1	Cluster 1
s_008um_00607_00504-1	Cluster 2
s_008um_00725_00655-1	Cluster 2
s_008um_00485_00218-1	Cluster 1
s_008um_00119_00600-1	Cluster 1
s_008um_00235_00221-1	Cluster 2
s_008um_00638_00660-1	Cluster 2
s_008um_00542_00356-1	Cluster 2
s_008um_00505_00695-1	Cluster 2
s_008um_00193_00009-1	Cluster 2
s_008um_00228_00009-1	Cluster 2
s_008um_00374_00655-1	Cluster 2
s_008um_00139_00638-1	Cluster 1
s_008um_00529_00668-1	Cluster 2
s_008um_00528_00604-1	Cluster 1
s_008um_00328_00200-1	Cluster 2
s_008um_00164_00086-1	Cluster 1
s_008um_00669_00529-1	Cluster 1
s_008um_00535_00740-1	Cluster 2
s_008um_00581_00381-1	Cluster 1
s_008um_00286_00001-1	Cluster 2
s_008um_00603_00752-1	Cluster 1
s_008um_00537_00459-1	Cluster 2
s_008um_00242_00388-1	Cluster 1
s_008um_00283_00260-1	Cluster 2
s_008um_00373_00560-1	Cluster 1
s_008um_00193_00232-1	Cluster 1
s_008um_00690_00430-1	Cluster 1
s_008um_00124_00248-1	Cluster 1
s_008um_00361_00214-1	Cluster 1
s_008um_00028_00766-1	Cluster 2
s_008um_00110_00745-1	Cluster 2
s_008um_00296_00572-1	Cluster 1
s_008um_00452_00094-1	Cluster 2
s_008um_00630_00732-1	Cluster 1
s_008um_00241_00084-1	Cluster 1
s_008um_00220_00614-1	Cluster 1
s_008um_00584_00800-1	Cluster 2
s_008um_00633_00515-1	Cluster 1
s_008um_00156_00543-1	Cluster 2
s_008um_00035_00161-1	Cluster 1
s_008um_00383_00181-1	Cluster 1
s_008um_00262_00660-1	Cluster 2
s_008um_00257_00048-1	Cluster 1
s_008um_00383_00536-1	Cluster 1
s_008um_00359_00786-1	Cluster 2
s_008um_00187_00605-1	Cluster 1
s_008um_00739_00472-1	Cluster 2
s_008um_00666_00668-1	Cluster 2
s_008um_00557_00529-1	Cluster 2
s_008um_00501_00386-1	Cluster 1
s_008um_00573_00586-1	Cluster 2
s_008um_00362_00642-1	Cluster 2
s_008um_00210_00302-1	Cluster 1
s_008um_00053_00056-1	Cluster 1
s_008um_00056_00828-1	Cluster 2
s_008um_00397_00018-1	Cluster 2
s_008um_00741_00521-1	Cluster 2
s_008um_00221_00505-1	Cluster 2
s_008um_00632_00244-1	Cluster 2
s_008um_00206_00406-1	Cluster 1
s_008um_00695_00724-1	Cluster 1
s_008um_00181_00719-1	Cluster 2
s_008um_00223_00119-1	Cluster 1
s_008um_00439_00466-1	Cluster 1
s_008um_00654_00678-1	Cluster 2
s_008um_00464_00366-1	Cluster 2
s_008um_00225_00220-1	Cluster 2
s_008um_00496_00559-1	Cluster 2
s_008um_00449_00650-1	Cluster 2
s_008um_00484_00323-1	Cluster 2
s_008um_00610_00094-1	Cluster 1
s_008um_00124_00516-1	Cluster 2
s_008um_00322_00722-1	Cluster 2
s_008um_00119_00764-1	Cluster 2
s_008um_00258_00501-1	Cluster 1
s_008um_00217_00784-1	Cluster 2
s_008um_00208_00637-1	Cluster 1
s_008um_00634_00262-1	Cluster 1
s_008um_00584_00219-1	Cluster 2
s_008um_00039_00739-1	Cluster 2
s_008um_00049_00322-1	Cluster 1
s_008um_00182_00801-1	Cluster 2
s_008um_00238_00328-1	Cluster 1
s_008um_00586_00278-1	Cluster 2
s_008um_00533_00796-1	Cluster 1
s_008um_00642_00701-1	Cluster 2
s_008um_00650_00482-1	Cluster 1
s_008um_00270_00590-1	Cluster 1
s_008um_00412_00534-1	Cluster 1
s_008um_00585_00137-1	Cluster 1
s_008um_00253_00251-1	Cluster 2
s_008um_00526_00731-1	Cluster 2
s_008um_00116_00246-1	Cluster 1
s_008um_00028_00749-1	Cluster 1
s_008um_00616_00264-1	Cluster 2
s_008um_00024_00341-1	Cluster 1
s_008um_00180_00036-1	Cluster 1
s_008um_00217_00305-1	Cluster 1
s_008um_00142_00404-1	Cluster 1
s_008um_00422_00202-1	Cluster 1
s_008um_00348_00435-1	Cluster 1
s_008um_00337_00174-1	Cluster 1
s_008um_00074_00609-1	Cluster 1
s_008um_00088_00762-1	Cluster 2
s_008um_00461_00717-1	Cluster 1
s_008um_00204_00414-1	Cluster 1
s_008um_00533_00771-1	Cluster 2
s_008um_00039_00325-1	Cluster 1
s_008um_00255_00593-1	Cluster 1
s_008um_00305_00558-1	Cluster 1
s_008um_00026_00098-1	Cluster 1
s_008um_00057_00397-1	Cluster 1
s_008um_00148_00026-1	Cluster 1
s_008um_00704_00701-1	Cluster 1
s_008um_00508_00009-1	Cluster 1
s_008um_00489_00285-1	Cluster 2
s_008um_00312_00813-1	Cluster 2
s_008um_00203_00461-1	Cluster 1
s_008um_00547_00788-1	Cluster 1
s_008um_00190_00776-1	Cluster 2
s_008um_00416_00069-1	Cluster 1
s_008um_00356_00734-1	Cluster 1
s_008um_00346_00473-1	Cluster 1
s_008um_00067_00316-1	Cluster 1
s_008um_00447_00151-1	Cluster 1
s_008um_00159_00246-1	Cluster 1
s_008um_00376_00556-1	Cluster 1
s_008um_00061_00002-1	Cluster 1
s_008um_00188_00078-1	Cluster 1
s_008um_00396_00601-1	Cluster 2
s_008um_00283_00801-1	Cluster 2
s_008um_00233_00751-1	Cluster 2
s_008um_00592_00700-1	Cluster 1
s_008um_00114_00469-1	Cluster 1
s_008um_00485_00417-1	Cluster 2
s_008um_00638_00656-1	Cluster 2
s_008um_00249_00249-1	Cluster 1
s_008um_00422_00250-1	Cluster 1
s_008um_00247_00554-1	Cluster 1
s_008um_00220_00546-1	Cluster 1
s_008um_00434_00270-1	Cluster 1
s_008um_00344_00524-1	Cluster 1
s_008um_00341_00253-1	Cluster 1
s_008um_00407_00716-1	Cluster 2
s_008um_00316_00720-1	Cluster 1
s_008um_00126_00290-1	Cluster 1
s_008um_00551_00681-1	Cluster 2
s_008um_00411_00624-1	Cluster 2
s_008um_00490_00621-1	Cluster 2
s_008um_00563_00051-1	Cluster 2
s_008um_00254_00625-1	Cluster 1
s_008um_00368_00367-1	Cluster 1
s_008um_00564_00190-1	Cluster 2
s_008um_00509_00561-1	Cluster 2
s_008um_00059_00227-1	Cluster 1
s_008um_00236_00589-1	Cluster 1
s_008um_00266_00257-1	Cluster 1
s_008um_00445_00484-1	Cluster 1
s_008um_00014_00462-1	Cluster 1
s_008um_00060_00338-1	Cluster 1
s_008um_00490_00368-1	Cluster 1
s_008um_00176_00029-1	Cluster 1
s_008um_00131_00451-1	Cluster 1
s_008um_00491_00732-1	Cluster 1
s_008um_00013_00387-1	Cluster 1
s_008um_00058_00386-1	Cluster 1
s_008um_00297_00279-1	Cluster 2
s_008um_00190_00059-1	Cluster 1
s_008um_00033_00168-1	Cluster 1
s_008um_00489_00251-1	Cluster 2
s_008um_00556_00688-1	Cluster 2
s_008um_00010_00775-1	Cluster 1
s_008um_00703_00561-1	Cluster 1
s_008um_00069_00216-1	Cluster 1
s_008um_00537_00446-1	Cluster 2
s_008um_00618_00440-1	Cluster 1
s_008um_00557_00361-1	Cluster 2
s_008um_00503_00315-1	Cluster 1
s_008um_00218_00589-1	Cluster 2
s_008um_00051_00146-1	Cluster 1
s_008um_00560_00250-1	Cluster 2
s_008um_00193_00465-1	Cluster 2
s_008um_00153_00809-1	Cluster 2
s_008um_00232_00036-1	Cluster 2
s_008um_00203_00142-1	Cluster 1
s_008um_00279_00548-1	Cluster 2
s_008um_00215_00329-1	Cluster 1
s_008um_00065_00608-1	Cluster 1
s_008um_00195_00817-1	Cluster 2
s_008um_00562_00264-1	Cluster 2
s_008um_00391_00466-1	Cluster 1
s_008um_00360_00177-1	Cluster 1
s_008um_00454_00418-1	Cluster 2
s_008um_00413_00550-1	Cluster 1
s_008um_00212_00624-1	Cluster 1
s_008um_00404_00348-1	Cluster 1
s_008um_00060_00318-1	Cluster 1
s_008um_00452_00715-1	Cluster 2
s_008um_00319_00317-1	Cluster 1
s_008um_00543_00148-1	Cluster 1
s_008um_00427_00542-1	Cluster 1
s_008um_00422_00766-1	Cluster 2
s_008um_00670_00777-1	Cluster 1
s_008um_00707_00729-1	Cluster 1
s_008um_00432_00039-1	Cluster 2
s_008um_00641_00723-1	Cluster 2
s_008um_00552_00298-1	Cluster 2
s_008um_00331_00579-1	Cluster 2
s_008um_00127_00097-1	Cluster 1
s_008um_00365_00397-1	Cluster 1
s_008um_00518_00749-1	Cluster 2
s_008um_00280_00031-1	Cluster 2
s_008um_00188_00479-1	Cluster 2
s_008um_00463_00402-1	Cluster 2
s_008um_00482_00687-1	Cluster 1
s_008um_00509_00163-1	Cluster 2
s_008um_00678_00503-1	Cluster 2
s_008um_00480_00417-1	Cluster 2
s_008um_00184_00117-1	Cluster 1
s_008um_00050_00501-1	Cluster 1
s_008um_00201_00104-1	Cluster 1
s_008um_00616_00455-1	Cluster 2
s_008um_00393_00397-1	Cluster 2
s_008um_00621_00502-1	Cluster 2
s_008um_00012_00176-1	Cluster 1
s_008um_00100_00652-1	Cluster 2
s_008um_00240_00229-1	Cluster 2
s_008um_00290_00161-1	Cluster 2
s_008um_00357_00157-1	Cluster 1
s_008um_00629_00569-1	Cluster 1
s_008um_00344_00323-1	Cluster 1
s_008um_00202_00781-1	Cluster 2
s_008um_00234_00546-1	Cluster 1
s_008um_00200_00425-1	Cluster 1
s_008um_00156_00469-1	Cluster 1
s_008um_00103_00815-1	Cluster 2
s_008um_00627_00193-1	Cluster 1
s_008um_00226_00173-1	Cluster 2
s_008um_00692_00750-1	Cluster 1
s_008um_00483_00093-1	Cluster 2
s_008um_00647_00564-1	Cluster 2
s_008um_00642_00599-1	Cluster 2
s_008um_00241_00111-1	Cluster 2
s_008um_00500_00337-1	Cluster 2
s_008um_00301_00407-1	Cluster 1
s_008um_00367_00752-1	Cluster 1
s_008um_00423_00793-1	Cluster 2
s_008um_00433_00730-1	Cluster 2
s_008um_00472_00728-1	Cluster 1
s_008um_00258_00103-1	Cluster 1
s_008um_00532_00515-1	Cluster 2
s_008um_00401_00387-1	Cluster 1
s_008um_00047_00664-1	Cluster 1
s_008um_00427_00041-1	Cluster 1
s_008um_00076_00182-1	Cluster 1
s_008um_00408_00556-1	Cluster 1
s_008um_00039_00792-1	Cluster 2
s_008um_00449_00195-1	Cluster 1
s_008um_00130_00719-1	Cluster 2
s_008um_00109_00643-1	Cluster 1
s_008um_00444_00485-1	Cluster 1
s_008um_00607_00431-1	Cluster 2
s_008um_00605_00005-1	Cluster 1
s_008um_00155_00171-1	Cluster 1
s_008um_00056_00331-1	Cluster 1
s_008um_00753_00506-1	Cluster 1
s_008um_00657_00704-1	Cluster 2
s_008um_00098_00326-1	Cluster 1
s_008um_00372_00110-1	Cluster 1
s_008um_00080_00227-1	Cluster 1
s_008um_00118_00733-1	Cluster 2
s_008um_00731_00469-1	Cluster 2
s_008um_00291_00561-1	Cluster 2
s_008um_00184_00029-1	Cluster 1
s_008um_00145_00542-1	Cluster 1
s_008um_00566_00480-1	Cluster 2
s_008um_00060_00423-1	Cluster 1
s_008um_00387_00350-1	Cluster 2
s_008um_00385_00648-1	Cluster 2
s_008um_00220_00589-1	Cluster 2
s_008um_00033_00616-1	Cluster 1
s_008um_00367_00129-1	Cluster 1
s_008um_00093_00313-1	Cluster 1
s_008um_00179_00488-1	Cluster 2
s_008um_00427_00180-1	Cluster 1
s_008um_00122_00402-1	Cluster 1
s_008um_00372_00318-1	Cluster 1
s_008um_00329_00308-1	Cluster 2
s_008um_00466_00215-1	Cluster 2
s_008um_00265_00663-1	Cluster 2
s_008um_00187_00667-1	Cluster 1
s_008um_00090_00091-1	Cluster 1
s_008um_00590_00528-1	Cluster 2
s_008um_00598_00443-1	Cluster 1
s_008um_00177_00495-1	Cluster 1
s_008um_00454_00260-1	Cluster 2
s_008um_00480_00737-1	Cluster 1
s_008um_00623_00825-1	Cluster 2
s_008um_00525_00770-1	Cluster 2
s_008um_00101_00387-1	Cluster 1
s_008um_00183_00118-1	Cluster 1
s_008um_00283_00755-1	Cluster 2
s_008um_00373_00325-1	Cluster 1
s_008um_00156_00539-1	Cluster 2
s_008um_00479_00445-1	Cluster 2
s_008um_00681_00633-1	Cluster 1
s_008um_00178_00739-1	Cluster 1
s_008um_00169_00653-1	Cluster 2
s_008um_00474_00654-1	Cluster 2
s_008um_00733_00475-1	Cluster 2
s_008um_00718_00704-1	Cluster 1
s_008um_00076_00460-1	Cluster 1
s_008um_00451_00528-1	Cluster 1
s_008um_00457_00516-1	Cluster 1
s_008um_00177_00184-1	Cluster 2
s_008um_00145_00619-1	Cluster 2
s_008um_00124_00622-1	Cluster 2
s_008um_00488_00676-1	Cluster 2
s_008um_00143_00282-1	Cluster 1
s_008um_00551_00308-1	Cluster 2
s_008um_00473_00132-1	Cluster 2
s_008um_00122_00454-1	Cluster 1
s_008um_00120_00837-1	Cluster 2
s_008um_00541_00074-1	Cluster 2
s_008um_00410_00669-1	Cluster 2
s_008um_00731_00506-1	Cluster 1
s_008um_00240_00563-1	Cluster 2
s_008um_00000_00031-1	Cluster 1
s_008um_00207_00436-1	Cluster 1
s_008um_00657_00688-1	Cluster 2
s_008um_00538_00778-1	Cluster 2
s_008um_00399_00362-1	Cluster 1
s_008um_00237_00758-1	Cluster 2
s_008um_00559_00775-1	Cluster 1
s_008um_00577_00825-1	Cluster 1
s_008um_00431_00716-1	Cluster 1
s_008um_00353_00619-1	Cluster 2
s_008um_00166_00192-1	Cluster 1
s_008um_00426_00333-1	Cluster 1
s_008um_00672_00725-1	Cluster 2
s_008um_00471_00164-1	Cluster 1
s_008um_00042_00000-1	Cluster 1
s_008um_00566_00773-1	Cluster 2
s_008um_00120_00588-1	Cluster 2
s_008um_00183_00424-1	Cluster 1
s_008um_00533_00487-1	Cluster 2
s_008um_00050_00071-1	Cluster 1
s_008um_00270_00415-1	Cluster 1
s_008um_00332_00236-1	Cluster 1
s_008um_00086_00144-1	Cluster 1
s_008um_00279_00573-1	Cluster 2
s_008um_00461_00213-1	Cluster 2
s_008um_00608_00650-1	Cluster 2
s_008um_00118_00065-1	Cluster 1
s_008um_00579_00658-1	Cluster 1
s_008um_00525_00587-1	Cluster 1
s_008um_00231_00703-1	Cluster 2
s_008um_00152_00069-1	Cluster 1
s_008um_00623_00789-1	Cluster 2
s_008um_00177_00452-1	Cluster 1
s_008um_00089_00259-1	Cluster 1
s_008um_00325_00234-1	Cluster 2
s_008um_00421_00620-1	Cluster 2
s_008um_00580_00026-1	Cluster 1
s_008um_00057_00689-1	Cluster 1
s_008um_00144_00784-1	Cluster 2
s_008um_00127_00709-1	Cluster 1
s_008um_00414_00309-1	Cluster 1
s_008um_00503_00514-1	Cluster 1
s_008um_00246_00533-1	Cluster 1
s_008um_00446_00140-1	Cluster 1
s_008um_00215_00514-1	Cluster 1
s_008um_00285_00643-1	Cluster 2
s_008um_00243_00124-1	Cluster 1
s_008um_00577_00619-1	Cluster 1
s_008um_00265_00674-1	Cluster 2
s_008um_00566_00239-1	Cluster 1
s_008um_00349_00023-1	Cluster 2
s_008um_00007_00722-1	Cluster 1
s_008um_00129_00144-1	Cluster 1
s_008um_00580_00160-1	Cluster 2
s_008um_00082_00249-1	Cluster 1
s_008um_00284_00208-1	Cluster 2
s_008um_00230_00657-1	Cluster 2
s_008um_00001_00423-1	Cluster 1
s_008um_00510_00627-1	Cluster 2
s_008um_00184_00479-1	Cluster 1
s_008um_00330_00018-1	Cluster 2
s_008um_00614_00249-1	Cluster 2
s_008um_00588_00274-1	Cluster 2
s_008um_00510_00073-1	Cluster 2
s_008um_00046_00166-1	Cluster 1
s_008um_00652_00660-1	Cluster 2
s_008um_00438_00553-1	Cluster 2
s_008um_00614_00027-1	Cluster 1
s_008um_00303_00086-1	Cluster 1
s_008um_00580_00687-1	Cluster 1
s_008um_00666_00669-1	Cluster 2
s_008um_00688_00626-1	Cluster 2
s_008um_00263_00506-1	Cluster 1
s_008um_00434_00150-1	Cluster 1
s_008um_00322_00147-1	Cluster 1
s_008um_00599_00054-1	Cluster 1
s_008um_00016_00081-1	Cluster 1
s_008um_00565_00779-1	Cluster 1
s_008um_00472_00265-1	Cluster 2
s_008um_00126_00511-1	Cluster 2
s_008um_00300_00349-1	Cluster 1
s_008um_00692_00616-1	Cluster 2
s_008um_00457_00464-1	Cluster 2
s_008um_00208_00660-1	Cluster 2
s_008um_00158_00349-1	Cluster 1
s_008um_00667_00470-1	Cluster 2
s_008um_00560_00733-1	Cluster 1
s_008um_00459_00204-1	Cluster 2
s_008um_00249_00339-1	Cluster 1
s_008um_00422_00498-1	Cluster 2
s_008um_00471_00394-1	Cluster 1
s_008um_00545_00750-1	Cluster 1
s_008um_00529_00175-1	Cluster 2
s_008um_00246_00462-1	Cluster 2
s_008um_00317_00282-1	Cluster 2
s_008um_00530_00300-1	Cluster 2
s_008um_00347_00562-1	Cluster 2
s_008um_00335_00716-1	Cluster 2
s_008um_00053_00201-1	Cluster 1
s_008um_00327_00468-1	Cluster 1
s_008um_00714_00609-1	Cluster 1
s_008um_00542_00266-1	Cluster 2
s_008um_00299_00016-1	Cluster 2
s_008um_00314_00334-1	Cluster 2
s_008um_00381_00300-1	Cluster 1
s_008um_00085_00185-1	Cluster 1
s_008um_00368_00195-1	Cluster 1
s_008um_00623_00219-1	Cluster 2
s_008um_00774_00513-1	Cluster 1
s_008um_00682_00651-1	Cluster 2
s_008um_00588_00648-1	Cluster 1
s_008um_00571_00401-1	Cluster 2
s_008um_00081_00509-1	Cluster 2
s_008um_00500_00043-1	Cluster 2
s_008um_00663_00745-1	Cluster 2
s_008um_00615_00188-1	Cluster 1
s_008um_00537_00336-1	Cluster 2
s_008um_00475_00392-1	Cluster 2
s_008um_00324_00010-1	Cluster 1
s_008um_00450_00802-1	Cluster 2
s_008um_00132_00187-1	Cluster 1
s_008um_00273_00520-1	Cluster 2
s_008um_00531_00191-1	Cluster 2
s_008um_00236_00604-1	Cluster 1
s_008um_00564_00643-1	Cluster 2
s_008um_00036_00149-1	Cluster 1
s_008um_00016_00388-1	Cluster 1
s_008um_00557_00216-1	Cluster 2
s_008um_00011_00579-1	Cluster 2
s_008um_00222_00503-1	Cluster 2
s_008um_00665_00695-1	Cluster 2
s_008um_00381_00195-1	Cluster 1
s_008um_00123_00507-1	Cluster 1
s_008um_00039_00477-1	Cluster 1
s_008um_00481_00068-1	Cluster 1
s_008um_00164_00376-1	Cluster 1
s_008um_00298_00502-1	Cluster 1
s_008um_00574_00519-1	Cluster 2
s_008um_00486_00221-1	Cluster 1
s_008um_00441_00202-1	Cluster 1
s_008um_00564_00359-1	Cluster 2
s_008um_00522_00198-1	Cluster 2
s_008um_00140_00488-1	Cluster 2
s_008um_00134_00322-1	Cluster 1
s_008um_00066_00723-1	Cluster 1
s_008um_00110_00387-1	Cluster 1
s_008um_00524_00395-1	Cluster 2
s_008um_00045_00054-1	Cluster 1
s_008um_00635_00742-1	Cluster 2
s_008um_00243_00348-1	Cluster 1
s_008um_00372_00481-1	Cluster 1
s_008um_00433_00526-1	Cluster 1
s_008um_00187_00357-1	Cluster 1
s_008um_00536_00326-1	Cluster 1
s_008um_00337_00081-1	Cluster 1
s_008um_00382_00779-1	Cluster 1
s_008um_00508_00081-1	Cluster 2
s_008um_00590_00512-1	Cluster 2
s_008um_00208_00151-1	Cluster 2
s_008um_00594_00719-1	Cluster 1
s_008um_00241_00381-1	Cluster 1
s_008um_00460_00610-1	Cluster 2
s_008um_00581_00175-1	Cluster 2
s_008um_00721_00556-1	Cluster 1
s_008um_00286_00743-1	Cluster 2
s_008um_00182_00380-1	Cluster 1
s_008um_00265_00436-1	Cluster 1
s_008um_00069_00476-1	Cluster 1
s_008um_00210_00803-1	Cluster 2
s_008um_00486_00037-1	Cluster 1
s_008um_00421_00250-1	Cluster 1
s_008um_00267_00237-1	Cluster 2
s_008um_00255_00661-1	Cluster 2
s_008um_00316_00668-1	Cluster 1
s_008um_00148_00183-1	Cluster 1
s_008um_00195_00173-1	Cluster 1
s_008um_00350_00793-1	Cluster 1
s_008um_00610_00279-1	Cluster 2
s_008um_00292_00793-1	Cluster 2
s_008um_00352_00186-1	Cluster 1
s_008um_00704_00713-1	Cluster 2
s_008um_00253_00273-1	Cluster 1
s_008um_00491_00628-1	Cluster 1
s_008um_00608_00600-1	Cluster 2
s_008um_00190_00228-1	Cluster 1
s_008um_00417_00330-1	Cluster 1
s_008um_00106_00309-1	Cluster 1
s_008um_00005_00181-1	Cluster 1
s_008um_00061_00175-1	Cluster 1
s_008um_00593_00362-1	Cluster 2
s_008um_00719_00593-1	Cluster 1
s_008um_00341_00348-1	Cluster 1
s_008um_00236_00079-1	Cluster 1
s_008um_00165_00128-1	Cluster 1
s_008um_00266_00100-1	Cluster 1
s_008um_00437_00673-1	Cluster 1
s_008um_00548_00041-1	Cluster 2
s_008um_00451_00321-1	Cluster 1
s_008um_00596_00647-1	Cluster 1
s_008um_00429_00096-1	Cluster 1
s_008um_00463_00377-1	Cluster 1
s_008um_00515_00292-1	Cluster 2
s_008um_00601_00276-1	Cluster 2
s_008um_00352_00051-1	Cluster 2
s_008um_00302_00143-1	Cluster 2
s_008um_00384_00647-1	Cluster 2
s_008um_00654_00529-1	Cluster 1
s_008um_00729_00503-1	Cluster 1
s_008um_00536_00028-1	Cluster 2
s_008um_00579_00344-1	Cluster 2
s_008um_00041_00804-1	Cluster 2
s_008um_00589_00091-1	Cluster 2
s_008um_00337_00338-1	Cluster 1
s_008um_00365_00278-1	Cluster 1
s_008um_00618_00406-1	Cluster 1
s_008um_00173_00170-1	Cluster 1
s_008um_00335_00304-1	Cluster 2
s_008um_00160_00571-1	Cluster 2
s_008um_00458_00347-1	Cluster 1
s_008um_00666_00528-1	Cluster 1
s_008um_00244_00478-1	Cluster 2
s_008um_00439_00436-1	Cluster 2
s_008um_00496_00516-1	Cluster 2
s_008um_00444_00379-1	Cluster 2
s_008um_00223_00553-1	Cluster 2
s_008um_00573_00534-1	Cluster 2
s_008um_00477_00348-1	Cluster 2
s_008um_00498_00617-1	Cluster 2
s_008um_00100_00138-1	Cluster 1
s_008um_00132_00521-1	Cluster 1
s_008um_00116_00109-1	Cluster 1
s_008um_00100_00700-1	Cluster 1
s_008um_00278_00497-1	Cluster 2
s_008um_00048_00212-1	Cluster 1
s_008um_00287_00167-1	Cluster 2
s_008um_00109_00807-1	Cluster 2
s_008um_00657_00569-1	Cluster 2
s_008um_00090_00270-1	Cluster 1
s_008um_00556_00259-1	Cluster 2
s_008um_00047_00496-1	Cluster 1
s_008um_00287_00562-1	Cluster 1
s_008um_00180_00254-1	Cluster 1
s_008um_00438_00670-1	Cluster 1
s_008um_00078_00240-1	Cluster 1
s_008um_00102_00275-1	Cluster 1
s_008um_00533_00764-1	Cluster 1
s_008um_00367_00006-1	Cluster 2
s_008um_00541_00029-1	Cluster 2
s_008um_00412_00029-1	Cluster 2
s_008um_00161_00383-1	Cluster 1
s_008um_00339_00738-1	Cluster 2
s_008um_00079_00064-1	Cluster 1
s_008um_00021_00541-1	Cluster 1
s_008um_00231_00529-1	Cluster 2
s_008um_00118_00713-1	Cluster 2
s_008um_00419_00759-1	Cluster 2
s_008um_00143_00052-1	Cluster 1
s_008um_00067_00629-1	Cluster 1
s_008um_00554_00049-1	Cluster 2
s_008um_00226_00178-1	Cluster 2
s_008um_00361_00208-1	Cluster 1
s_008um_00274_00790-1	Cluster 2
s_008um_00129_00637-1	Cluster 1
s_008um_00371_00220-1	Cluster 1
s_008um_00396_00668-1	Cluster 2
s_008um_00235_00339-1	Cluster 1
s_008um_00176_00538-1	Cluster 1
s_008um_00452_00011-1	Cluster 1
s_008um_00115_00488-1	Cluster 2
s_008um_00557_00392-1	Cluster 1
s_008um_00072_00790-1	Cluster 1
s_008um_00619_00662-1	Cluster 1
s_008um_00168_00172-1	Cluster 1
s_008um_00154_00143-1	Cluster 1
s_008um_00470_00441-1	Cluster 2
s_008um_00381_00562-1	Cluster 2
s_008um_00413_00075-1	Cluster 1
s_008um_00052_00709-1	Cluster 2
s_008um_00386_00280-1	Cluster 1
s_008um_00089_00305-1	Cluster 1
s_008um_00000_00409-1	Cluster 1
s_008um_00166_00206-1	Cluster 1
s_008um_00542_00009-1	Cluster 2
s_008um_00450_00624-1	Cluster 2
s_008um_00676_00743-1	Cluster 2
s_008um_00589_00180-1	Cluster 2
s_008um_00027_00032-1	Cluster 1
s_008um_00239_00427-1	Cluster 1
s_008um_00355_00178-1	Cluster 1
s_008um_00083_00065-1	Cluster 1
s_008um_00519_00753-1	Cluster 1
s_008um_00383_00363-1	Cluster 2
s_008um_00440_00763-1	Cluster 2
s_008um_00095_00418-1	Cluster 1
s_008um_00138_00717-1	Cluster 2
s_008um_00002_00325-1	Cluster 1
s_008um_00094_00744-1	Cluster 2
s_008um_00460_00380-1	Cluster 2
s_008um_00694_00658-1	Cluster 2
s_008um_00111_00429-1	Cluster 1
s_008um_00449_00056-1	Cluster 1
s_008um_00243_00570-1	Cluster 2
s_008um_00000_00225-1	Cluster 1
s_008um_00317_00331-1	Cluster 2
s_008um_00019_00779-1	Cluster 1
s_008um_00168_00589-1	Cluster 1
s_008um_00069_00733-1	Cluster 1
s_008um_00428_00349-1	Cluster 1
s_008um_00135_00195-1	Cluster 1
s_008um_00142_00748-1	Cluster 2
s_008um_00498_00381-1	Cluster 2
s_008um_00121_00375-1	Cluster 1
s_008um_00198_00113-1	Cluster 1
s_008um_00196_00075-1	Cluster 1
s_008um_00501_00167-1	Cluster 1
s_008um_00293_00437-1	Cluster 1
s_008um_00336_00628-1	Cluster 2
s_008um_00162_00654-1	Cluster 2
s_008um_00635_00807-1	Cluster 2
s_008um_00014_00549-1	Cluster 1
s_008um_00066_00288-1	Cluster 1
s_008um_00169_00030-1	Cluster 1
s_008um_00341_00324-1	Cluster 1
s_008um_00461_00656-1	Cluster 2
s_008um_00115_00226-1	Cluster 1
s_008um_00000_00549-1	Cluster 1
s_008um_00079_00652-1	Cluster 1
s_008um_00592_00429-1	Cluster 2
s_008um_00576_00252-1	Cluster 1
s_008um_00204_00585-1	Cluster 1
s_008um_00246_00050-1	Cluster 1
s_008um_00566_00747-1	Cluster 2
s_008um_00197_00448-1	Cluster 1
s_008um_00353_00222-1	Cluster 1
s_008um_00318_00520-1	Cluster 2
s_008um_00168_00195-1	Cluster 1
s_008um_00188_00510-1	Cluster 1
s_008um_00283_00006-1	Cluster 2
s_008um_00511_00344-1	Cluster 2
s_008um_00048_00629-1	Cluster 1
s_008um_00229_00199-1	Cluster 2
s_008um_00052_00183-1	Cluster 1
s_008um_00119_00005-1	Cluster 1
s_008um_00312_00223-1	Cluster 2
s_008um_00503_00409-1	Cluster 2
s_008um_00189_00800-1	Cluster 2
s_008um_00473_00184-1	Cluster 1
s_008um_00456_00685-1	Cluster 2
s_008um_00413_00526-1	Cluster 2
s_008um_00366_00363-1	Cluster 1
s_008um_00677_00506-1	Cluster 2
s_008um_00062_00791-1	Cluster 1
s_008um_00712_00489-1	Cluster 1
s_008um_00459_00660-1	Cluster 2
s_008um_00021_00164-1	Cluster 1
s_008um_00187_00278-1	Cluster 1
s_008um_00431_00679-1	Cluster 2
s_008um_00335_00154-1	Cluster 1
s_008um_00015_00742-1	Cluster 2
s_008um_00681_00420-1	Cluster 1
s_008um_00301_00078-1	Cluster 1
s_008um_00351_00541-1	Cluster 2
s_008um_00215_00029-1	Cluster 2
s_008um_00486_00532-1	Cluster 1
s_008um_00539_00076-1	Cluster 2
s_008um_00520_00479-1	Cluster 2
s_008um_00456_00224-1	Cluster 2
s_008um_00441_00032-1	Cluster 2
s_008um_00405_00777-1	Cluster 1
s_008um_00321_00170-1	Cluster 1
s_008um_00137_00806-1	Cluster 2
s_008um_00426_00218-1	Cluster 1
s_008um_00308_00577-1	Cluster 1
s_008um_00214_00475-1	Cluster 2
s_008um_00156_00062-1	Cluster 1
s_008um_00426_00782-1	Cluster 2
s_008um_00449_00052-1	Cluster 1
s_008um_00515_00470-1	Cluster 2
s_008um_00261_00734-1	Cluster 2
s_008um_00534_00209-1	Cluster 1
s_008um_00263_00431-1	Cluster 1
s_008um_00298_00806-1	Cluster 2
s_008um_00388_00253-1	Cluster 1
s_008um_00411_00476-1	Cluster 1
s_008um_00098_00213-1	Cluster 1
s_008um_00544_00374-1	Cluster 2
s_008um_00030_00823-1	Cluster 2
s_008um_00386_00088-1	Cluster 1
s_008um_00374_00600-1	Cluster 2
s_008um_00212_00657-1	Cluster 2
s_008um_00133_00069-1	Cluster 1
s_008um_00620_00513-1	Cluster 1
s_008um_00192_00552-1	Cluster 1
s_008um_00154_00330-1	Cluster 1
s_008um_00443_00781-1	Cluster 1
s_008um_00214_00525-1	Cluster 1
s_008um_00297_00287-1	Cluster 1
s_008um_00394_00461-1	Cluster 1
s_008um_00589_00105-1	Cluster 2
s_008um_00104_00176-1	Cluster 1
s_008um_00588_00751-1	Cluster 1
s_008um_00015_00038-1	Cluster 1
s_008um_00184_00447-1	Cluster 1
s_008um_00019_00229-1	Cluster 1
s_008um_00383_00716-1	Cluster 2
s_008um_00195_00092-1	Cluster 1
s_008um_00251_00833-1	Cluster 2
s_008um_00284_00117-1	Cluster 2
s_008um_00619_00694-1	Cluster 1
s_008um_00165_00201-1	Cluster 1
s_008um_00546_00486-1	Cluster 2
s_008um_00435_00501-1	Cluster 2
s_008um_00092_00307-1	Cluster 1
s_008um_00420_00480-1	Cluster 1
s_008um_00576_00695-1	Cluster 1
s_008um_00093_00751-1	Cluster 2
s_008um_00327_00775-1	Cluster 1
s_008um_00678_00628-1	Cluster 2
s_008um_00016_00761-1	Cluster 2
s_008um_00458_00596-1	Cluster 2
s_008um_00422_00666-1	Cluster 1
s_008um_00656_00434-1	Cluster 1
s_008um_00546_00726-1	Cluster 1
s_008um_00281_00531-1	Cluster 1
s_008um_00242_00206-1	Cluster 1
s_008um_00254_00833-1	Cluster 2
s_008um_00104_00744-1	Cluster 1
s_008um_00367_00423-1	Cluster 1
s_008um_00192_00574-1	Cluster 2
s_008um_00533_00577-1	Cluster 2
s_008um_00188_00199-1	Cluster 2
s_008um_00656_00673-1	Cluster 2
s_008um_00240_00410-1	Cluster 1
s_008um_00346_00436-1	Cluster 1
s_008um_00108_00759-1	Cluster 2
s_008um_00004_00332-1	Cluster 1
s_008um_00639_00807-1	Cluster 2
s_008um_00235_00013-1	Cluster 2
s_008um_00478_00316-1	Cluster 2
s_008um_00332_00061-1	Cluster 2
s_008um_00016_00622-1	Cluster 1
s_008um_00279_00794-1	Cluster 2
s_008um_00169_00181-1	Cluster 1
s_008um_00532_00299-1	Cluster 2
s_008um_00049_00586-1	Cluster 1
s_008um_00430_00578-1	Cluster 2
s_008um_00631_00719-1	Cluster 2
s_008um_00654_00446-1	Cluster 2
s_008um_00519_00593-1	Cluster 2
s_008um_00121_00504-1	Cluster 2
s_008um_00165_00395-1	Cluster 1
s_008um_00527_00428-1	Cluster 1
s_008um_00493_00783-1	Cluster 1
s_008um_00466_00772-1	Cluster 2
s_008um_00098_00540-1	Cluster 1
s_008um_00124_00413-1	Cluster 1
s_008um_00315_00520-1	Cluster 2
s_008um_00145_00241-1	Cluster 1
s_008um_00268_00736-1	Cluster 2
s_008um_00078_00375-1	Cluster 1
s_008um_00043_00469-1	Cluster 1
s_008um_00208_00273-1	Cluster 2
s_008um_00617_00448-1	Cluster 2
s_008um_00420_00137-1	Cluster 1
s_008um_00512_00102-1	Cluster 2
s_008um_00134_00290-1	Cluster 1
s_008um_00487_00069-1	Cluster 2
s_008um_00129_00119-1	Cluster 1
s_008um_00155_00800-1	Cluster 2
s_008um_00164_00558-1	Cluster 2
s_008um_00390_00546-1	Cluster 1
s_008um_00293_00659-1	Cluster 1
s_008um_00503_00609-1	Cluster 2
s_008um_00404_00138-1	Cluster 1
s_008um_00589_00113-1	Cluster 2
s_008um_00530_00714-1	Cluster 2
s_008um_00543_00671-1	Cluster 1
s_008um_00450_00065-1	Cluster 2
s_008um_00628_00801-1	Cluster 2
s_008um_00585_00424-1	Cluster 2
s_008um_00695_00572-1	Cluster 2
s_008um_00055_00197-1	Cluster 1
s_008um_00478_00466-1	Cluster 2
s_008um_00115_00463-1	Cluster 1
s_008um_00454_00050-1	Cluster 1
s_008um_00061_00609-1	Cluster 1
s_008um_00615_00449-1	Cluster 2
s_008um_00283_00339-1	Cluster 2
s_008um_00562_00711-1	Cluster 1
s_008um_00263_00375-1	Cluster 1
s_008um_00349_00102-1	Cluster 1
s_008um_00415_00697-1	Cluster 2
s_008um_00138_00126-1	Cluster 1
s_008um_00135_00752-1	Cluster 2
s_008um_00104_00155-1	Cluster 1
s_008um_00449_00516-1	Cluster 1
s_008um_00141_00275-1	Cluster 1
s_008um_00074_00390-1	Cluster 1
s_008um_00521_00192-1	Cluster 2
s_008um_00217_00187-1	Cluster 2
s_008um_00014_00193-1	Cluster 1
s_008um_00327_00529-1	Cluster 1
s_008um_00065_00653-1	Cluster 1
s_008um_00258_00741-1	Cluster 2
s_008um_00322_00277-1	Cluster 2
s_008um_00374_00184-1	Cluster 1
s_008um_00623_00831-1	Cluster 1
s_008um_00290_00230-1	Cluster 2
s_008um_00215_00683-1	Cluster 2
s_008um_00582_00223-1	Cluster 2
s_008um_00179_00504-1	Cluster 1
s_008um_00239_00499-1	Cluster 2
s_008um_00034_00249-1	Cluster 1
s_008um_00615_00230-1	Cluster 1
s_008um_00316_00183-1	Cluster 1
s_008um_00029_00248-1	Cluster 1
s_008um_00549_00488-1	Cluster 2
s_008um_00184_00194-1	Cluster 1
s_008um_00333_00426-1	Cluster 1
s_008um_00093_00796-1	Cluster 2
s_008um_00459_00366-1	Cluster 2
s_008um_00362_00270-1	Cluster 1
s_008um_00254_00263-1	Cluster 2
s_008um_00302_00743-1	Cluster 1
s_008um_00314_00147-1	Cluster 1
s_008um_00463_00390-1	Cluster 2
s_008um_00198_00559-1	Cluster 2
s_008um_00127_00747-1	Cluster 2
s_008um_00174_00528-1	Cluster 1
s_008um_00349_00016-1	Cluster 1
s_008um_00267_00741-1	Cluster 2
s_008um_00551_00181-1	Cluster 2
s_008um_00584_00472-1	Cluster 2
s_008um_00416_00142-1	Cluster 1
s_008um_00703_00538-1	Cluster 1
s_008um_00480_00668-1	Cluster 1
s_008um_00566_00521-1	Cluster 2
s_008um_00077_00079-1	Cluster 1
s_008um_00257_00463-1	Cluster 1
s_008um_00425_00146-1	Cluster 1
s_008um_00092_00473-1	Cluster 1
s_008um_00535_00187-1	Cluster 2
s_008um_00069_00104-1	Cluster 1
s_008um_00498_00602-1	Cluster 2
s_008um_00471_00258-1	Cluster 2
s_008um_00263_00407-1	Cluster 1
s_008um_00453_00654-1	Cluster 2
s_008um_00190_00384-1	Cluster 1
s_008um_00350_00736-1	Cluster 1
s_008um_00137_00289-1	Cluster 1
s_008um_00365_00274-1	Cluster 1
s_008um_00144_00014-1	Cluster 1
s_008um_00681_00604-1	Cluster 2
s_008um_00214_00591-1	Cluster 1
s_008um_00456_00302-1	Cluster 2
s_008um_00475_00307-1	Cluster 2
s_008um_00122_00596-1	Cluster 1
s_008um_00197_00292-1	Cluster 1
s_008um_00582_00351-1	Cluster 2
s_008um_00747_00480-1	Cluster 1
s_008um_00619_00259-1	Cluster 2
s_008um_00622_00462-1	Cluster 2
s_008um_00170_00794-1	Cluster 2
s_008um_00512_00481-1	Cluster 2
s_008um_00620_00704-1	Cluster 2
s_008um_00349_00320-1	Cluster 1
s_008um_00531_00486-1	Cluster 2
s_008um_00592_00737-1	Cluster 1
s_008um_00571_00466-1	Cluster 2
s_008um_00330_00053-1	Cluster 2
s_008um_00271_00784-1	Cluster 1
s_008um_00244_00309-1	Cluster 1
s_008um_00595_00178-1	Cluster 2
s_008um_00180_00473-1	Cluster 2
s_008um_00028_00191-1	Cluster 1
s_008um_00257_00035-1	Cluster 2
s_008um_00016_00356-1	Cluster 1
s_008um_00498_00766-1	Cluster 1
s_008um_00483_00098-1	Cluster 2
s_008um_00677_00784-1	Cluster 1
s_008um_00217_00416-1	Cluster 1
s_008um_00117_00610-1	Cluster 1
s_008um_00431_00214-1	Cluster 1
s_008um_00521_00271-1	Cluster 1
s_008um_00289_00647-1	Cluster 2
s_008um_00276_00012-1	Cluster 2
s_008um_00259_00100-1	Cluster 1
s_008um_00472_00446-1	Cluster 2
s_008um_00251_00522-1	Cluster 1
s_008um_00092_00376-1	Cluster 1
s_008um_00113_00325-1	Cluster 1
s_008um_00499_00293-1	Cluster 2
s_008um_00249_00126-1	Cluster 1
s_008um_00106_00722-1	Cluster 2
s_008um_00320_00501-1	Cluster 2
s_008um_00719_00514-1	Cluster 2
s_008um_00694_00536-1	Cluster 1
s_008um_00060_00184-1	Cluster 1
s_008um_00671_00492-1	Cluster 1
s_008um_00238_00287-1	Cluster 2
s_008um_00400_00805-1	Cluster 1
s_008um_00410_00697-1	Cluster 2
s_008um_00567_00317-1	Cluster 1
s_008um_00333_00458-1	Cluster 1
s_008um_00104_00094-1	Cluster 1
s_008um_00335_00129-1	Cluster 1
s_008um_00217_00151-1	Cluster 2
s_008um_00508_00266-1	Cluster 2
s_008um_00583_00596-1	Cluster 2
s_008um_00756_00503-1	Cluster 1
s_008um_00395_00498-1	Cluster 1
s_008um_00475_00372-1	Cluster 2
s_008um_00271_00588-1	Cluster 2
s_008um_00305_00168-1	Cluster 2
s_008um_00296_00150-1	Cluster 1
s_008um_00293_00463-1	Cluster 1
s_008um_00019_00591-1	Cluster 1
s_008um_00602_00322-1	Cluster 1
s_008um_00267_00428-1	Cluster 1
s_008um_00366_00455-1	Cluster 1
s_008um_00276_00313-1	Cluster 1
s_008um_00250_00388-1	Cluster 1
s_008um_00071_00372-1	Cluster 1
s_008um_00594_00371-1	Cluster 2
s_008um_00721_00611-1	Cluster 2
s_008um_00766_00513-1	Cluster 1
s_008um_00460_00558-1	Cluster 2
s_008um_00363_00491-1	Cluster 1
s_008um_00737_00507-1	Cluster 2
s_008um_00636_00693-1	Cluster 2
s_008um_00417_00021-1	Cluster 2
s_008um_00211_00453-1	Cluster 1
s_008um_00184_00562-1	Cluster 1
s_008um_00124_00130-1	Cluster 1
s_008um_00609_00245-1	Cluster 2
s_008um_00116_00485-1	Cluster 2
s_008um_00332_00610-1	Cluster 1
s_008um_00375_00327-1	Cluster 1
s_008um_00222_00580-1	Cluster 1
s_008um_00563_00220-1	Cluster 1
s_008um_00151_00575-1	Cluster 2
s_008um_00059_00433-1	Cluster 1
s_008um_00130_00131-1	Cluster 1
s_008um_00231_00387-1	Cluster 1
s_008um_00540_00364-1	Cluster 2
s_008um_00510_00092-1	Cluster 2
s_008um_00006_00245-1	Cluster 1
s_008um_00397_00242-1	Cluster 1
s_008um_00372_00209-1	Cluster 1
s_008um_00196_00458-1	Cluster 1
s_008um_00218_00729-1	Cluster 2
s_008um_00018_00226-1	Cluster 1
s_008um_00136_00741-1	Cluster 2
s_008um_00224_00178-1	Cluster 2
s_008um_00125_00128-1	Cluster 1
s_008um_00105_00217-1	Cluster 1
s_008um_00247_00182-1	Cluster 2
s_008um_00611_00535-1	Cluster 2
s_008um_00515_00595-1	Cluster 2
s_008um_00558_00640-1	Cluster 2
s_008um_00571_00349-1	Cluster 2
s_008um_00375_00002-1	Cluster 2
s_008um_00639_00512-1	Cluster 2
s_008um_00066_00467-1	Cluster 1
s_008um_00609_00130-1	Cluster 1
s_008um_00319_00142-1	Cluster 1
s_008um_00221_00485-1	Cluster 2
s_008um_00034_00629-1	Cluster 1
s_008um_00384_00624-1	Cluster 2
s_008um_00323_00429-1	Cluster 1
s_008um_00038_00504-1	Cluster 1
s_008um_00177_00168-1	Cluster 1
s_008um_00146_00664-1	Cluster 2
s_008um_00212_00133-1	Cluster 1
s_008um_00232_00493-1	Cluster 1
s_008um_00507_00679-1	Cluster 1
s_008um_00699_00499-1	Cluster 1
s_008um_00151_00585-1	Cluster 1
s_008um_00508_00060-1	Cluster 1
s_008um_00272_00468-1	Cluster 2
s_008um_00306_00597-1	Cluster 1
s_008um_00556_00529-1	Cluster 2
s_008um_00598_00551-1	Cluster 2
s_008um_00558_00758-1	Cluster 2
s_008um_00322_00135-1	Cluster 2
s_008um_00319_00761-1	Cluster 2
s_008um_00029_00620-1	Cluster 1
s_008um_00087_00130-1	Cluster 1
s_008um_00007_00790-1	Cluster 2
s_008um_00040_00536-1	Cluster 1
s_008um_00399_00731-1	Cluster 2
s_008um_00303_00780-1	Cluster 2
s_008um_00265_00819-1	Cluster 2
s_008um_00587_00090-1	Cluster 2
s_008um_00446_00014-1	Cluster 1
s_008um_00262_00688-1	Cluster 2
s_008um_00694_00513-1	Cluster 1
s_008um_00571_00009-1	Cluster 2
s_008um_00131_00457-1	Cluster 1
s_008um_00146_00243-1	Cluster 1
s_008um_00139_00413-1	Cluster 1
s_008um_00657_00537-1	Cluster 2
s_008um_00124_00114-1	Cluster 1
s_008um_00415_00147-1	Cluster 1
s_008um_00320_00124-1	Cluster 2
s_008um_00274_00493-1	Cluster 2
s_008um_00301_00044-1	Cluster 2
s_008um_00186_00523-1	Cluster 2
s_008um_00187_00826-1	Cluster 2
s_008um_00330_00156-1	Cluster 1
s_008um_00478_00467-1	Cluster 2
s_008um_00698_00564-1	Cluster 1
s_008um_00587_00284-1	Cluster 2
s_008um_00238_00503-1	Cluster 1
s_008um_00123_00709-1	Cluster 2
s_008um_00237_00144-1	Cluster 1
s_008um_00665_00781-1	Cluster 2
s_008um_00559_00286-1	Cluster 1
s_008um_00444_00669-1	Cluster 2
s_008um_00166_00325-1	Cluster 1
s_008um_00373_00564-1	Cluster 1
s_008um_00125_00822-1	Cluster 2
s_008um_00290_00642-1	Cluster 1
s_008um_00395_00020-1	Cluster 2
s_008um_00163_00202-1	Cluster 1
s_008um_00339_00402-1	Cluster 1
s_008um_00372_00513-1	Cluster 1
s_008um_00560_00285-1	Cluster 2
s_008um_00367_00047-1	Cluster 2
s_008um_00318_00471-1	Cluster 1
s_008um_00208_00480-1	Cluster 1
s_008um_00110_00173-1	Cluster 1
s_008um_00489_00479-1	Cluster 2
s_008um_00072_00489-1	Cluster 1
s_008um_00298_00505-1	Cluster 1
s_008um_00435_00683-1	Cluster 2
s_008um_00407_00456-1	Cluster 1
s_008um_00136_00205-1	Cluster 1
s_008um_00492_00084-1	Cluster 2
s_008um_00088_00285-1	Cluster 1
s_008um_00448_00617-1	Cluster 2
s_008um_00729_00460-1	Cluster 2
s_008um_00608_00106-1	Cluster 1
s_008um_00598_00158-1	Cluster 2
s_008um_00013_00492-1	Cluster 1
s_008um_00654_00815-1	Cluster 1
s_008um_00677_00624-1	Cluster 2
s_008um_00313_00577-1	Cluster 1
s_008um_00277_00616-1	Cluster 1
s_008um_00565_00149-1	Cluster 2
s_008um_00276_00369-1	Cluster 1
s_008um_00036_00085-1	Cluster 1
s_008um_00206_00753-1	Cluster 2
s_008um_00326_00222-1	Cluster 1
s_008um_00631_00561-1	Cluster 2
s_008um_00568_00082-1	Cluster 1
s_008um_00187_00482-1	Cluster 2
s_008um_00623_00715-1	Cluster 2
s_008um_00085_00099-1	Cluster 1
s_008um_00509_00164-1	Cluster 2
s_008um_00054_00737-1	Cluster 2
s_008um_00101_00420-1	Cluster 1
s_008um_00514_00113-1	Cluster 1
s_008um_00334_00544-1	Cluster 1
s_008um_00367_00298-1	Cluster 1
s_008um_00652_00662-1	Cluster 2
s_008um_00358_00515-1	Cluster 1
s_008um_00452_00576-1	Cluster 2
s_008um_00594_00084-1	Cluster 2
s_008um_00110_00438-1	Cluster 1
s_008um_00591_00391-1	Cluster 1
s_008um_00460_00135-1	Cluster 1
s_008um_00575_00684-1	Cluster 1
s_008um_00252_00545-1	Cluster 1
s_008um_00391_00316-1	Cluster 1
s_008um_00017_00574-1	Cluster 2
s_008um_00193_00441-1	Cluster 1
s_008um_00203_00833-1	Cluster 2
s_008um_00339_00142-1	Cluster 1
s_008um_00044_00134-1	Cluster 1
s_008um_00463_00463-1	Cluster 2
s_008um_00170_00461-1	Cluster 1
s_008um_00046_00105-1	Cluster 1
s_008um_00278_00240-1	Cluster 2
s_008um_00421_00167-1	Cluster 1
s_008um_00000_00004-1	Cluster 1
s_008um_00509_00214-1	Cluster 1
s_008um_00185_00299-1	Cluster 1
s_008um_00588_00538-1	Cluster 2
s_008um_00653_00437-1	Cluster 1
s_008um_00440_00044-1	Cluster 2
s_008um_00499_00529-1	Cluster 1
s_008um_00103_00055-1	Cluster 1
s_008um_00392_00604-1	Cluster 2
s_008um_00112_00268-1	Cluster 1
s_008um_00078_00077-1	Cluster 1
s_008um_00443_00632-1	Cluster 2
s_008um_00297_00261-1	Cluster 2
s_008um_00506_00621-1	Cluster 2
s_008um_00241_00384-1	Cluster 1
s_008um_00008_00206-1	Cluster 1
s_008um_00092_00008-1	Cluster 1
s_008um_00113_00372-1	Cluster 1
s_008um_00470_00775-1	Cluster 1
s_008um_00519_00238-1	Cluster 1
s_008um_00239_00319-1	Cluster 1
s_008um_00028_00168-1	Cluster 1
s_008um_00263_00533-1	Cluster 2
s_008um_00071_00265-1	Cluster 1
s_008um_00178_00659-1	Cluster 1
s_008um_00204_00557-1	Cluster 1
s_008um_00483_00702-1	Cluster 2
s_008um_00163_00743-1	Cluster 1
s_008um_00001_00367-1	Cluster 1
s_008um_00023_00472-1	Cluster 1
s_008um_00275_00151-1	Cluster 2
s_008um_00560_00445-1	Cluster 2
s_008um_00747_00525-1	Cluster 1
s_008um_00279_00236-1	Cluster 2
s_008um_00236_00543-1	Cluster 2
s_008um_00358_00691-1	Cluster 1
s_008um_00675_00545-1	Cluster 1
s_008um_00540_00031-1	Cluster 2
s_008um_00121_00101-1	Cluster 1
s_008um_00565_00652-1	Cluster 2
s_008um_00313_00626-1	Cluster 1
s_008um_00302_00260-1	Cluster 2
s_008um_00471_00432-1	Cluster 1
s_008um_00044_00668-1	Cluster 1
s_008um_00505_00404-1	Cluster 2
s_008um_00358_00603-1	Cluster 2
s_008um_00405_00395-1	Cluster 1
s_008um_00135_00812-1	Cluster 2
s_008um_00087_00629-1	Cluster 1
s_008um_00330_00113-1	Cluster 1
s_008um_00462_00320-1	Cluster 2
s_008um_00109_00619-1	Cluster 2
s_008um_00244_00765-1	Cluster 2
s_008um_00522_00474-1	Cluster 2
s_008um_00403_00072-1	Cluster 1
s_008um_00661_00656-1	Cluster 2
s_008um_00480_00636-1	Cluster 2
s_008um_00082_00751-1	Cluster 1
s_008um_00152_00678-1	Cluster 2
s_008um_00065_00221-1	Cluster 1
s_008um_00105_00645-1	Cluster 2
s_008um_00405_00482-1	Cluster 2
s_008um_00177_00745-1	Cluster 2
s_008um_00153_00034-1	Cluster 1
s_008um_00161_00453-1	Cluster 1
s_008um_00463_00099-1	Cluster 2
s_008um_00499_00072-1	Cluster 1
s_008um_00293_00505-1	Cluster 1
s_008um_00478_00683-1	Cluster 1
s_008um_00196_00014-1	Cluster 2
s_008um_00319_00651-1	Cluster 1
s_008um_00587_00385-1	Cluster 2
s_008um_00570_00807-1	Cluster 2
s_008um_00044_00721-1	Cluster 2
s_008um_00147_00391-1	Cluster 1
s_008um_00050_00177-1	Cluster 1
s_008um_00324_00254-1	Cluster 2
s_008um_00026_00518-1	Cluster 1
s_008um_00046_00575-1	Cluster 2
s_008um_00025_00570-1	Cluster 2
s_008um_00415_00637-1	Cluster 2
s_008um_00191_00458-1	Cluster 1
s_008um_00586_00137-1	Cluster 1
s_008um_00275_00676-1	Cluster 1
s_008um_00369_00470-1	Cluster 1
s_008um_00618_00392-1	Cluster 2
s_008um_00575_00205-1	Cluster 2
s_008um_00116_00098-1	Cluster 1
s_008um_00335_00390-1	Cluster 1
s_008um_00093_00594-1	Cluster 1
s_008um_00340_00299-1	Cluster 1
s_008um_00541_00554-1	Cluster 2
s_008um_00533_00047-1	Cluster 2
s_008um_00131_00027-1	Cluster 1
s_008um_00513_00096-1	Cluster 2
s_008um_00575_00120-1	Cluster 1
s_008um_00094_00422-1	Cluster 1
s_008um_00157_00312-1	Cluster 1
s_008um_00100_00058-1	Cluster 1
s_008um_00332_00089-1	Cluster 1
s_008um_00261_00808-1	Cluster 2
s_008um_00184_00442-1	Cluster 1
s_008um_00198_00106-1	Cluster 1
s_008um_00053_00536-1	Cluster 2
s_008um_00081_00696-1	Cluster 2
s_008um_00203_00457-1	Cluster 1
s_008um_00233_00028-1	Cluster 2
s_008um_00310_00524-1	Cluster 1
s_008um_00165_00075-1	Cluster 1
s_008um_00542_00655-1	Cluster 2
s_008um_00008_00127-1	Cluster 1
s_008um_00617_00133-1	Cluster 1
s_008um_00357_00577-1	Cluster 1
s_008um_00385_00277-1	Cluster 1
s_008um_00125_00344-1	Cluster 1
s_008um_00342_00088-1	Cluster 1
s_008um_00008_00357-1	Cluster 1
s_008um_00326_00264-1	Cluster 2
s_008um_00192_00825-1	Cluster 2
s_008um_00192_00794-1	Cluster 2
s_008um_00217_00157-1	Cluster 2
s_008um_00431_00446-1	Cluster 2
s_008um_00436_00046-1	Cluster 2
s_008um_00350_00162-1	Cluster 1
s_008um_00144_00637-1	Cluster 1
s_008um_00052_00370-1	Cluster 1
s_008um_00419_00202-1	Cluster 1
s_008um_00238_00405-1	Cluster 1
s_008um_00206_00775-1	Cluster 2
s_008um_00118_00014-1	Cluster 1
s_008um_00445_00318-1	Cluster 1
s_008um_00264_00416-1	Cluster 1
s_008um_00442_00773-1	Cluster 1
s_008um_00474_00416-1	Cluster 2
s_008um_00361_00423-1	Cluster 1
s_008um_00442_00075-1	Cluster 1
s_008um_00329_00832-1	Cluster 1
s_008um_00556_00012-1	Cluster 2
s_008um_00064_00717-1	Cluster 2
s_008um_00272_00566-1	Cluster 2
s_008um_00013_00139-1	Cluster 1
s_008um_00451_00557-1	Cluster 1
s_008um_00628_00403-1	Cluster 1
s_008um_00177_00733-1	Cluster 2
s_008um_00259_00626-1	Cluster 1
s_008um_00252_00131-1	Cluster 1
s_008um_00578_00110-1	Cluster 2
s_008um_00542_00083-1	Cluster 2
s_008um_00264_00668-1	Cluster 2
s_008um_00573_00806-1	Cluster 2
s_008um_00695_00558-1	Cluster 1
s_008um_00328_00052-1	Cluster 2
s_008um_00266_00654-1	Cluster 2
s_008um_00363_00733-1	Cluster 1
s_008um_00316_00757-1	Cluster 1
s_008um_00201_00751-1	Cluster 2
s_008um_00178_00768-1	Cluster 1
s_008um_00083_00266-1	Cluster 1
s_008um_00034_00225-1	Cluster 1
s_008um_00386_00255-1	Cluster 1
s_008um_00264_00201-1	Cluster 2
s_008um_00162_00465-1	Cluster 1
s_008um_00484_00693-1	Cluster 2
s_008um_00619_00748-1	Cluster 1
s_008um_00253_00290-1	Cluster 2
s_008um_00391_00298-1	Cluster 1
s_008um_00255_00000-1	Cluster 2
s_008um_00393_00205-1	Cluster 1
s_008um_00135_00678-1	Cluster 2
s_008um_00488_00705-1	Cluster 2
s_008um_00449_00759-1	Cluster 1
s_008um_00441_00651-1	Cluster 1
s_008um_00430_00120-1	Cluster 1
s_008um_00036_00604-1	Cluster 2
s_008um_00373_00681-1	Cluster 2
s_008um_00131_00588-1	Cluster 2
s_008um_00487_00173-1	Cluster 2
s_008um_00661_00579-1	Cluster 1
s_008um_00334_00678-1	Cluster 2
s_008um_00188_00371-1	Cluster 1
s_008um_00186_00564-1	Cluster 1
s_008um_00714_00675-1	Cluster 1
s_008um_00089_00415-1	Cluster 1
s_008um_00461_00584-1	Cluster 2
s_008um_00696_00773-1	Cluster 1
s_008um_00598_00388-1	Cluster 1
s_008um_00117_00346-1	Cluster 1
s_008um_00096_00109-1	Cluster 1
s_008um_00229_00278-1	Cluster 2
s_008um_00162_00561-1	Cluster 2
s_008um_00610_00619-1	Cluster 2
s_008um_00556_00293-1	Cluster 1
s_008um_00230_00131-1	Cluster 1
s_008um_00127_00678-1	Cluster 2
s_008um_00007_00324-1	Cluster 1
s_008um_00161_00070-1	Cluster 1
s_008um_00021_00493-1	Cluster 1
s_008um_00609_00430-1	Cluster 2
s_008um_00469_00195-1	Cluster 2
s_008um_00573_00424-1	Cluster 1
s_008um_00382_00205-1	Cluster 1
s_008um_00456_00388-1	Cluster 2
s_008um_00517_00054-1	Cluster 2
s_008um_00546_00305-1	Cluster 2
s_008um_00044_00388-1	Cluster 1
s_008um_00735_00615-1	Cluster 1
s_008um_00133_00574-1	Cluster 2
s_008um_00538_00659-1	Cluster 2
s_008um_00631_00142-1	Cluster 2
s_008um_00046_00650-1	Cluster 1
s_008um_00620_00544-1	Cluster 2
s_008um_00174_00784-1	Cluster 1
s_008um_00526_00469-1	Cluster 2
s_008um_00493_00072-1	Cluster 1
s_008um_00355_00097-1	Cluster 1
s_008um_00054_00143-1	Cluster 1
s_008um_00185_00272-1	Cluster 1
s_008um_00675_00776-1	Cluster 2
s_008um_00319_00043-1	Cluster 2
s_008um_00214_00559-1	Cluster 1
s_008um_00329_00394-1	Cluster 1
s_008um_00363_00285-1	Cluster 1
s_008um_00526_00130-1	Cluster 2
s_008um_00086_00265-1	Cluster 1
s_008um_00023_00278-1	Cluster 1
s_008um_00463_00292-1	Cluster 2
s_008um_00010_00257-1	Cluster 1
s_008um_00260_00642-1	Cluster 1
s_008um_00592_00772-1	Cluster 1
s_008um_00091_00562-1	Cluster 2
s_008um_00004_00069-1	Cluster 1
s_008um_00267_00331-1	Cluster 2
s_008um_00220_00381-1	Cluster 1
s_008um_00125_00295-1	Cluster 1
s_008um_00327_00385-1	Cluster 1
s_008um_00218_00488-1	Cluster 2
s_008um_00438_00288-1	Cluster 1
s_008um_00050_00288-1	Cluster 1
s_008um_00045_00371-1	Cluster 1
s_008um_00492_00491-1	Cluster 2
s_008um_00466_00567-1	Cluster 2
s_008um_00667_00565-1	Cluster 2
s_008um_00272_00368-1	Cluster 1
s_008um_00105_00082-1	Cluster 1
s_008um_00542_00505-1	Cluster 2
s_008um_00140_00129-1	Cluster 1
s_008um_00159_00009-1	Cluster 1
s_008um_00538_00458-1	Cluster 2
s_008um_00685_00604-1	Cluster 2
s_008um_00143_00541-1	Cluster 1
s_008um_00194_00620-1	Cluster 2
s_008um_00276_00460-1	Cluster 1
s_008um_00072_00816-1	Cluster 2
s_008um_00293_00639-1	Cluster 2
s_008um_00475_00366-1	Cluster 2
s_008um_00327_00273-1	Cluster 1
s_008um_00361_00337-1	Cluster 1
s_008um_00170_00507-1	Cluster 1
s_008um_00340_00191-1	Cluster 1
s_008um_00346_00281-1	Cluster 1
s_008um_00313_00148-1	Cluster 1
s_008um_00402_00112-1	Cluster 1
s_008um_00173_00486-1	Cluster 2
s_008um_00306_00822-1	Cluster 1
s_008um_00607_00525-1	Cluster 2
s_008um_00139_00441-1	Cluster 1
s_008um_00267_00256-1	Cluster 1
s_008um_00600_00069-1	Cluster 1
s_008um_00202_00255-1	Cluster 1
s_008um_00207_00500-1	Cluster 2
s_008um_00255_00312-1	Cluster 2
s_008um_00614_00693-1	Cluster 1
s_008um_00341_00060-1	Cluster 2
s_008um_00696_00460-1	Cluster 1
s_008um_00376_00241-1	Cluster 1
s_008um_00116_00529-1	Cluster 1
s_008um_00197_00677-1	Cluster 1
s_008um_00134_00575-1	Cluster 2
s_008um_00473_00032-1	Cluster 1
s_008um_00628_00194-1	Cluster 1
s_008um_00019_00246-1	Cluster 1
s_008um_00285_00772-1	Cluster 2
s_008um_00319_00697-1	Cluster 2
s_008um_00554_00770-1	Cluster 1
s_008um_00148_00165-1	Cluster 1
s_008um_00152_00542-1	Cluster 1
s_008um_00031_00780-1	Cluster 1
s_008um_00085_00017-1	Cluster 1
s_008um_00433_00207-1	Cluster 1
s_008um_00097_00731-1	Cluster 1
s_008um_00322_00076-1	Cluster 1
s_008um_00474_00464-1	Cluster 2
s_008um_00104_00447-1	Cluster 1
s_008um_00581_00198-1	Cluster 2
s_008um_00404_00164-1	Cluster 1
s_008um_00564_00215-1	Cluster 2
s_008um_00429_00550-1	Cluster 1
s_008um_00341_00328-1	Cluster 1
s_008um_00580_00814-1	Cluster 2
s_008um_00347_00553-1	Cluster 2
s_008um_00425_00104-1	Cluster 1
s_008um_00290_00050-1	Cluster 1
s_008um_00363_00262-1	Cluster 1
s_008um_00254_00413-1	Cluster 1
s_008um_00143_00081-1	Cluster 1
s_008um_00135_00049-1	Cluster 1
s_008um_00582_00330-1	Cluster 2
s_008um_00242_00071-1	Cluster 1
s_008um_00434_00441-1	Cluster 2
s_008um_00332_00124-1	Cluster 1
s_008um_00370_00505-1	Cluster 2
s_008um_00353_00439-1	Cluster 1
s_008um_00381_00415-1	Cluster 1
s_008um_00363_00177-1	Cluster 1
s_008um_00069_00044-1	Cluster 1
s_008um_00040_00348-1	Cluster 1
s_008um_00212_00589-1	Cluster 2
s_008um_00023_00118-1	Cluster 1
s_008um_00010_00557-1	Cluster 2
s_008um_00103_00185-1	Cluster 1
s_008um_00459_00399-1	Cluster 1
s_008um_00123_00761-1	Cluster 2
s_008um_00625_00721-1	Cluster 2
s_008um_00341_00511-1	Cluster 2
s_008um_00668_00733-1	Cluster 2
s_008um_00206_00158-1	Cluster 2
s_008um_00511_00607-1	Cluster 2
s_008um_00614_00331-1	Cluster 1
s_008um_00210_00138-1	Cluster 1
s_008um_00332_00573-1	Cluster 2
s_008um_00528_00496-1	Cluster 1
s_008um_00244_00691-1	Cluster 2
s_008um_00394_00307-1	Cluster 1
s_008um_00233_00093-1	Cluster 1
s_008um_00260_00176-1	Cluster 2
s_008um_00612_00135-1	Cluster 1
s_008um_00637_00669-1	Cluster 2
s_008um_00680_00728-1	Cluster 1
s_008um_00386_00195-1	Cluster 1
s_008um_00179_00316-1	Cluster 1
s_008um_00143_00772-1	Cluster 2
s_008um_00273_00633-1	Cluster 2
s_008um_00038_00555-1	Cluster 2
s_008um_00596_00170-1	Cluster 1
s_008um_00356_00147-1	Cluster 1
s_008um_00012_00478-1	Cluster 1
s_008um_00413_00774-1	Cluster 1
s_008um_00283_00060-1	Cluster 1
s_008um_00350_00232-1	Cluster 1
s_008um_00068_00729-1	Cluster 1
s_008um_00255_00492-1	Cluster 1
s_008um_00500_00657-1	Cluster 1
s_008um_00135_00793-1	Cluster 2
s_008um_00691_00740-1	Cluster 1
s_008um_00327_00031-1	Cluster 2
s_008um_00531_00487-1	Cluster 2
s_008um_00330_00720-1	Cluster 2
s_008um_00458_00295-1	Cluster 2
s_008um_00324_00039-1	Cluster 2
s_008um_00272_00531-1	Cluster 1
s_008um_00525_00267-1	Cluster 2
s_008um_00151_00318-1	Cluster 1
s_008um_00574_00012-1	Cluster 2
s_008um_00435_00509-1	Cluster 1
s_008um_00236_00006-1	Cluster 1
s_008um_00397_00284-1	Cluster 1
s_008um_00041_00060-1	Cluster 1
s_008um_00418_00428-1	Cluster 1
s_008um_00523_00077-1	Cluster 2
s_008um_00392_00738-1	Cluster 2
s_008um_00199_00786-1	Cluster 2
s_008um_00188_00656-1	Cluster 1
s_008um_00067_00757-1	Cluster 2
s_008um_00349_00652-1	Cluster 2
s_008um_00029_00509-1	Cluster 1
s_008um_00229_00053-1	Cluster 1
s_008um_00494_00491-1	Cluster 2
s_008um_00120_00627-1	Cluster 1
s_008um_00309_00625-1	Cluster 1
s_008um_00209_00008-1	Cluster 2
s_008um_00301_00013-1	Cluster 2
s_008um_00582_00698-1	Cluster 1
s_008um_00573_00218-1	Cluster 2
s_008um_00442_00178-1	Cluster 1
s_008um_00565_00750-1	Cluster 2
s_008um_00451_00264-1	Cluster 2
s_008um_00066_00686-1	Cluster 1
s_008um_00114_00548-1	Cluster 1
s_008um_00255_00749-1	Cluster 2
s_008um_00322_00648-1	Cluster 2
s_008um_00688_00525-1	Cluster 1
s_008um_00179_00711-1	Cluster 2
s_008um_00063_00605-1	Cluster 1
s_008um_00370_00692-1	Cluster 2
s_008um_00119_00089-1	Cluster 1
s_008um_00501_00452-1	Cluster 1
s_008um_00508_00000-1	Cluster 1
s_008um_00527_00062-1	Cluster 2
s_008um_00528_00077-1	Cluster 2
s_008um_00317_00226-1	Cluster 2
s_008um_00139_00836-1	Cluster 2
s_008um_00053_00281-1	Cluster 1
s_008um_00482_00426-1	Cluster 2
s_008um_00174_00668-1	Cluster 2
s_008um_00056_00616-1	Cluster 1
s_008um_00591_00490-1	Cluster 1
s_008um_00369_00077-1	Cluster 1
s_008um_00594_00092-1	Cluster 2
s_008um_00261_00796-1	Cluster 1
s_008um_00695_00718-1	Cluster 1
s_008um_00494_00746-1	Cluster 1
s_008um_00545_00324-1	Cluster 1
s_008um_00386_00753-1	Cluster 2
s_008um_00034_00728-1	Cluster 2
s_008um_00064_00831-1	Cluster 2
s_008um_00115_00022-1	Cluster 1
s_008um_00336_00455-1	Cluster 1
s_008um_00380_00705-1	Cluster 2
s_008um_00605_00679-1	Cluster 2
s_008um_00540_00268-1	Cluster 2
s_008um_00020_00813-1	Cluster 1
s_008um_00495_00622-1	Cluster 1
s_008um_00181_00369-1	Cluster 1
s_008um_00422_00025-1	Cluster 2
s_008um_00269_00766-1	Cluster 2
s_008um_00479_00795-1	Cluster 1
s_008um_00533_00125-1	Cluster 1
s_008um_00479_00376-1	Cluster 1
s_008um_00542_00612-1	Cluster 2
s_008um_00102_00559-1	Cluster 1
s_008um_00689_00780-1	Cluster 2
s_008um_00186_00239-1	Cluster 2
s_008um_00164_00464-1	Cluster 1
s_008um_00310_00080-1	Cluster 1
s_008um_00565_00044-1	Cluster 2
s_008um_00265_00557-1	Cluster 1
s_008um_00081_00152-1	Cluster 1
s_008um_00205_00379-1	Cluster 1
s_008um_00120_00630-1	Cluster 1
s_008um_00728_00477-1	Cluster 2
s_008um_00436_00013-1	Cluster 2
s_008um_00740_00459-1	Cluster 1
s_008um_00526_00416-1	Cluster 2
s_008um_00085_00126-1	Cluster 1
s_008um_00658_00677-1	Cluster 2
s_008um_00395_00506-1	Cluster 2
s_008um_00468_00737-1	Cluster 2
s_008um_00172_00166-1	Cluster 1
s_008um_00363_00814-1	Cluster 2
s_008um_00457_00583-1	Cluster 2
s_008um_00358_00404-1	Cluster 1
s_008um_00382_00715-1	Cluster 2
s_008um_00385_00544-1	Cluster 1
s_008um_00173_00165-1	Cluster 1
s_008um_00551_00715-1	Cluster 1
s_008um_00258_00080-1	Cluster 1
s_008um_00067_00194-1	Cluster 1
s_008um_00473_00540-1	Cluster 2
s_008um_00528_00795-1	Cluster 1
s_008um_00546_00205-1	Cluster 1
s_008um_00470_00080-1	Cluster 2
s_008um_00383_00523-1	Cluster 2
s_008um_00275_00633-1	Cluster 1
s_008um_00605_00810-1	Cluster 2
s_008um_00641_00592-1	Cluster 1
s_008um_00296_00260-1	Cluster 2
s_008um_00021_00119-1	Cluster 1
s_008um_00539_00724-1	Cluster 1
s_008um_00137_00608-1	Cluster 1
s_008um_00165_00171-1	Cluster 1
s_008um_00185_00023-1	Cluster 1
s_008um_00014_00209-1	Cluster 1
s_008um_00521_00440-1	Cluster 1
s_008um_00031_00366-1	Cluster 1
s_008um_00103_00322-1	Cluster 1
s_008um_00066_00737-1	Cluster 2
s_008um_00457_00702-1	Cluster 1
s_008um_00269_00081-1	Cluster 1
s_008um_00599_00836-1	Cluster 1
s_008um_00525_00483-1	Cluster 2
s_008um_00458_00301-1	Cluster 2
s_008um_00330_00048-1	Cluster 1
s_008um_00153_00670-1	Cluster 2
s_008um_00337_00158-1	Cluster 1
s_008um_00505_00092-1	Cluster 2
s_008um_00522_00537-1	Cluster 2
s_008um_00015_00395-1	Cluster 1
s_008um_00713_00642-1	Cluster 1
s_008um_00342_00566-1	Cluster 2
s_008um_00100_00098-1	Cluster 1
s_008um_00307_00498-1	Cluster 1
s_008um_00096_00466-1	Cluster 1
s_008um_00084_00470-1	Cluster 1
s_008um_00279_00619-1	Cluster 2
s_008um_00141_00686-1	Cluster 2
s_008um_00341_00517-1	Cluster 2
s_008um_00431_00122-1	Cluster 1
s_008um_00435_00234-1	Cluster 1
s_008um_00217_00804-1	Cluster 2
s_008um_00527_00639-1	Cluster 2
s_008um_00226_00787-1	Cluster 1
s_008um_00594_00538-1	Cluster 2
s_008um_00676_00600-1	Cluster 2
s_008um_00367_00389-1	Cluster 2
s_008um_00103_00637-1	Cluster 1
s_008um_00579_00639-1	Cluster 1
s_008um_00218_00782-1	Cluster 2
s_008um_00600_00386-1	Cluster 1
s_008um_00563_00267-1	Cluster 2
s_008um_00551_00788-1	Cluster 1
s_008um_00341_00323-1	Cluster 2
s_008um_00257_00714-1	Cluster 1
s_008um_00514_00576-1	Cluster 2
s_008um_00628_00782-1	Cluster 2
s_008um_00262_00376-1	Cluster 1
s_008um_00057_00254-1	Cluster 1
s_008um_00531_00214-1	Cluster 2
s_008um_00406_00100-1	Cluster 1
s_008um_00651_00523-1	Cluster 2
s_008um_00248_00700-1	Cluster 2
s_008um_00547_00035-1	Cluster 1
s_008um_00597_00094-1	Cluster 2
s_008um_00091_00217-1	Cluster 1
s_008um_00109_00442-1	Cluster 1
s_008um_00429_00049-1	Cluster 1
s_008um_00217_00212-1	Cluster 1
s_008um_00060_00375-1	Cluster 1
s_008um_00284_00086-1	Cluster 1
s_008um_00475_00466-1	Cluster 2
s_008um_00595_00514-1	Cluster 2
s_008um_00227_00393-1	Cluster 1
s_008um_00547_00815-1	Cluster 1
s_008um_00203_00736-1	Cluster 2
s_008um_00326_00321-1	Cluster 2
s_008um_00237_00139-1	Cluster 1
s_008um_00560_00405-1	Cluster 2
s_008um_00283_00420-1	Cluster 1
s_008um_00369_00326-1	Cluster 1
s_008um_00117_00387-1	Cluster 1
s_008um_00260_00498-1	Cluster 2
s_008um_00647_00559-1	Cluster 1
s_008um_00354_00696-1	Cluster 2
s_008um_00251_00295-1	Cluster 1
s_008um_00023_00562-1	Cluster 2
s_008um_00511_00120-1	Cluster 2
s_008um_00191_00743-1	Cluster 1
s_008um_00071_00715-1	Cluster 2
s_008um_00546_00604-1	Cluster 2
s_008um_00105_00760-1	Cluster 2
s_008um_00507_00108-1	Cluster 2
s_008um_00099_00796-1	Cluster 2
s_008um_00195_00816-1	Cluster 2
s_008um_00697_00758-1	Cluster 1
s_008um_00464_00422-1	Cluster 1
s_008um_00157_00424-1	Cluster 1
s_008um_00073_00561-1	Cluster 1
s_008um_00133_00636-1	Cluster 1
s_008um_00515_00528-1	Cluster 2
s_008um_00427_00789-1	Cluster 2
s_008um_00262_00738-1	Cluster 2
s_008um_00420_00700-1	Cluster 2
s_008um_00292_00668-1	Cluster 1
s_008um_00460_00301-1	Cluster 2
s_008um_00177_00819-1	Cluster 2
s_008um_00102_00740-1	Cluster 1
s_008um_00624_00445-1	Cluster 2
s_008um_00095_00127-1	Cluster 1
s_008um_00571_00153-1	Cluster 2
s_008um_00405_00771-1	Cluster 1
s_008um_00583_00150-1	Cluster 1
s_008um_00676_00625-1	Cluster 2
s_008um_00313_00754-1	Cluster 1
s_008um_00725_00514-1	Cluster 2
s_008um_00363_00715-1	Cluster 2
s_008um_00474_00005-1	Cluster 2
s_008um_00137_00612-1	Cluster 2
s_008um_00628_00453-1	Cluster 2
s_008um_00548_00099-1	Cluster 2
s_008um_00151_00231-1	Cluster 1
s_008um_00063_00791-1	Cluster 1
s_008um_00081_00530-1	Cluster 2
s_008um_00035_00515-1	Cluster 2
s_008um_00505_00517-1	Cluster 1
s_008um_00311_00364-1	Cluster 1
s_008um_00475_00202-1	Cluster 2
s_008um_00501_00440-1	Cluster 1
s_008um_00290_00729-1	Cluster 2
s_008um_00043_00818-1	Cluster 1
s_008um_00235_00157-1	Cluster 1
s_008um_00526_00071-1	Cluster 2
s_008um_00189_00018-1	Cluster 2
s_008um_00273_00532-1	Cluster 2
s_008um_00053_00803-1	Cluster 2
s_008um_00424_00550-1	Cluster 1
s_008um_00163_00286-1	Cluster 1
s_008um_00202_00221-1	Cluster 2
s_008um_00449_00438-1	Cluster 1
s_008um_00576_00575-1	Cluster 2
s_008um_00485_00771-1	Cluster 2
s_008um_00608_00275-1	Cluster 1
s_008um_00402_00034-1	Cluster 1
s_008um_00283_00473-1	Cluster 2
s_008um_00378_00141-1	Cluster 1
s_008um_00576_00062-1	Cluster 2
s_008um_00638_00804-1	Cluster 2
s_008um_00305_00523-1	Cluster 1
s_008um_00369_00779-1	Cluster 1
s_008um_00204_00200-1	Cluster 2
s_008um_00241_00679-1	Cluster 1
s_008um_00376_00134-1	Cluster 1
s_008um_00161_00384-1	Cluster 1
s_008um_00054_00794-1	Cluster 2
s_008um_00493_00313-1	Cluster 2
s_008um_00207_00741-1	Cluster 1
s_008um_00441_00622-1	Cluster 1
s_008um_00393_00101-1	Cluster 1
s_008um_00005_00785-1	Cluster 2
s_008um_00549_00153-1	Cluster 2
s_008um_00304_00604-1	Cluster 2
s_008um_00601_00476-1	Cluster 2
s_008um_00263_00438-1	Cluster 1
s_008um_00406_00305-1	Cluster 1
s_008um_00396_00264-1	Cluster 1
s_008um_00125_00309-1	Cluster 1
s_008um_00061_00249-1	Cluster 1
s_008um_00361_00175-1	Cluster 1
s_008um_00432_00104-1	Cluster 2
s_008um_00330_00467-1	Cluster 1
s_008um_00526_00566-1	Cluster 2
s_008um_00580_00758-1	Cluster 2
s_008um_00674_00678-1	Cluster 2
s_008um_00564_00217-1	Cluster 2
s_008um_00418_00370-1	Cluster 1
s_008um_00134_00786-1	Cluster 2
s_008um_00451_00696-1	Cluster 1
s_008um_00332_00367-1	Cluster 1
s_008um_00568_00662-1	Cluster 2
s_008um_00208_00789-1	Cluster 2
s_008um_00190_00413-1	Cluster 1
s_008um_00427_00408-1	Cluster 1
s_008um_00399_00177-1	Cluster 1
s_008um_00631_00642-1	Cluster 1
s_008um_00505_00127-1	Cluster 2
s_008um_00080_00143-1	Cluster 1
s_008um_00447_00458-1	Cluster 1
s_008um_00491_00269-1	Cluster 2
s_008um_00162_00383-1	Cluster 1
s_008um_00133_00127-1	Cluster 1
s_008um_00563_00021-1	Cluster 1
s_008um_00096_00126-1	Cluster 1
s_008um_00278_00741-1	Cluster 2
s_008um_00375_00173-1	Cluster 1
s_008um_00096_00668-1	Cluster 2
s_008um_00637_00597-1	Cluster 2
s_008um_00488_00260-1	Cluster 2
s_008um_00497_00538-1	Cluster 2
s_008um_00367_00612-1	Cluster 2
s_008um_00355_00451-1	Cluster 1
s_008um_00562_00595-1	Cluster 2
s_008um_00257_00335-1	Cluster 1
s_008um_00233_00001-1	Cluster 2
s_008um_00140_00409-1	Cluster 1
s_008um_00224_00395-1	Cluster 1
s_008um_00329_00587-1	Cluster 1
s_008um_00700_00540-1	Cluster 1
s_008um_00403_00769-1	Cluster 1
s_008um_00260_00352-1	Cluster 1
s_008um_00394_00836-1	Cluster 2
s_008um_00114_00545-1	Cluster 1
s_008um_00370_00394-1	Cluster 2
s_008um_00349_00713-1	Cluster 1
s_008um_00050_00772-1	Cluster 2
s_008um_00668_00613-1	Cluster 1
s_008um_00134_00233-1	Cluster 1
s_008um_00327_00700-1	Cluster 2
s_008um_00328_00162-1	Cluster 1
s_008um_00347_00009-1	Cluster 1
s_008um_00169_00680-1	Cluster 1
s_008um_00251_00594-1	Cluster 1
s_008um_00307_00545-1	Cluster 2
s_008um_00129_00327-1	Cluster 1
s_008um_00049_00783-1	Cluster 1
s_008um_00022_00167-1	Cluster 1
s_008um_00568_00314-1	Cluster 2
s_008um_00087_00347-1	Cluster 1
s_008um_00529_00483-1	Cluster 2
s_008um_00045_00066-1	Cluster 1
s_008um_00634_00823-1	Cluster 2
s_008um_00045_00633-1	Cluster 1
s_008um_00294_00510-1	Cluster 2
s_008um_00617_00564-1	Cluster 2
s_008um_00092_00668-1	Cluster 2
s_008um_00294_00737-1	Cluster 2
s_008um_00635_00829-1	Cluster 1
s_008um_00059_00325-1	Cluster 1
s_008um_00499_00673-1	Cluster 2
s_008um_00729_00520-1	Cluster 1
s_008um_00260_00426-1	Cluster 1
s_008um_00302_00214-1	Cluster 2
s_008um_00627_00685-1	Cluster 2
s_008um_00202_00678-1	Cluster 1
s_008um_00180_00749-1	Cluster 2
s_008um_00070_00455-1	Cluster 1
s_008um_00086_00654-1	Cluster 2
s_008um_00279_00639-1	Cluster 1
s_008um_00483_00140-1	Cluster 2
s_008um_00165_00532-1	Cluster 2
s_008um_00741_00456-1	Cluster 1
s_008um_00268_00067-1	Cluster 1
s_008um_00162_00119-1	Cluster 1
s_008um_00333_00544-1	Cluster 1
s_008um_00089_00107-1	Cluster 1
s_008um_00245_00080-1	Cluster 1
s_008um_00067_00142-1	Cluster 1
s_008um_00229_00404-1	Cluster 1
s_008um_00078_00376-1	Cluster 1
s_008um_00526_00170-1	Cluster 2
s_008um_00609_00227-1	Cluster 1
s_008um_00008_00108-1	Cluster 1
s_008um_00590_00775-1	Cluster 2
s_008um_00035_00353-1	Cluster 1
s_008um_00315_00164-1	Cluster 1
s_008um_00265_00578-1	Cluster 1
s_008um_00645_00681-1	Cluster 1
s_008um_00178_00694-1	Cluster 2
s_008um_00268_00775-1	Cluster 2
s_008um_00083_00151-1	Cluster 1
s_008um_00494_00350-1	Cluster 1
s_008um_00421_00400-1	Cluster 1
s_008um_00545_00203-1	Cluster 1
s_008um_00177_00677-1	Cluster 2
s_008um_00327_00254-1	Cluster 1
s_008um_00553_00726-1	Cluster 2
s_008um_00173_00630-1	Cluster 1
s_008um_00176_00294-1	Cluster 1
s_008um_00282_00442-1	Cluster 1
s_008um_00125_00115-1	Cluster 1
s_008um_00241_00268-1	Cluster 2
s_008um_00552_00105-1	Cluster 2
s_008um_00007_00361-1	Cluster 1
s_008um_00708_00721-1	Cluster 1
s_008um_00285_00271-1	Cluster 2
s_008um_00500_00791-1	Cluster 1
s_008um_00039_00499-1	Cluster 2
s_008um_00294_00618-1	Cluster 2
s_008um_00384_00367-1	Cluster 2
s_008um_00113_00015-1	Cluster 1
s_008um_00184_00189-1	Cluster 2
s_008um_00681_00624-1	Cluster 2
s_008um_00148_00422-1	Cluster 1
s_008um_00455_00265-1	Cluster 2
s_008um_00290_00033-1	Cluster 2
s_008um_00002_00460-1	Cluster 1
s_008um_00261_00786-1	Cluster 2
s_008um_00144_00162-1	Cluster 1
s_008um_00025_00063-1	Cluster 1
s_008um_00349_00414-1	Cluster 1
s_008um_00271_00560-1	Cluster 1
s_008um_00641_00724-1	Cluster 2
s_008um_00173_00440-1	Cluster 1
s_008um_00048_00512-1	Cluster 2
s_008um_00569_00770-1	Cluster 2
s_008um_00530_00496-1	Cluster 1
s_008um_00323_00179-1	Cluster 1
s_008um_00106_00067-1	Cluster 1
s_008um_00603_00121-1	Cluster 1
s_008um_00379_00348-1	Cluster 1
s_008um_00584_00340-1	Cluster 1
s_008um_00685_00555-1	Cluster 1
s_008um_00475_00259-1	Cluster 2
s_008um_00088_00437-1	Cluster 1
s_008um_00289_00544-1	Cluster 2
s_008um_00282_00266-1	Cluster 1
s_008um_00494_00125-1	Cluster 2
s_008um_00149_00313-1	Cluster 1
s_008um_00158_00409-1	Cluster 1
s_008um_00313_00469-1	Cluster 1
s_008um_00112_00764-1	Cluster 2
s_008um_00555_00199-1	Cluster 2
s_008um_00272_00316-1	Cluster 2
s_008um_00127_00744-1	Cluster 2
s_008um_00344_00445-1	Cluster 1
s_008um_00503_00608-1	Cluster 2
s_008um_00641_00639-1	Cluster 1
s_008um_00196_00315-1	Cluster 1
s_008um_00590_00139-1	Cluster 1
s_008um_00116_00760-1	Cluster 2
s_008um_00253_00293-1	Cluster 1
s_008um_00442_00057-1	Cluster 2
s_008um_00350_00081-1	Cluster 1
s_008um_00219_00630-1	Cluster 2
s_008um_00176_00647-1	Cluster 1
s_008um_00158_00117-1	Cluster 1
s_008um_00650_00551-1	Cluster 2
s_008um_00431_00501-1	Cluster 1
s_008um_00435_00296-1	Cluster 1
s_008um_00216_00301-1	Cluster 1
s_008um_00213_00830-1	Cluster 2
s_008um_00548_00585-1	Cluster 2
s_008um_00032_00193-1	Cluster 1
s_008um_00459_00052-1	Cluster 2
s_008um_00523_00247-1	Cluster 2
s_008um_00021_00310-1	Cluster 1
s_008um_00598_00759-1	Cluster 1
s_008um_00398_00237-1	Cluster 1
s_008um_00091_00039-1	Cluster 1
s_008um_00237_00360-1	Cluster 1
s_008um_00234_00721-1	Cluster 1
s_008um_00187_00583-1	Cluster 1
s_008um_00555_00109-1	Cluster 2
s_008um_00204_00614-1	Cluster 1
s_008um_00043_00052-1	Cluster 1
s_008um_00650_00794-1	Cluster 2
s_008um_00055_00550-1	Cluster 1
s_008um_00237_00133-1	Cluster 1
s_008um_00296_00828-1	Cluster 2
s_008um_00219_00277-1	Cluster 2
s_008um_00632_00138-1	Cluster 2
s_008um_00260_00147-1	Cluster 2
s_008um_00088_00226-1	Cluster 1
s_008um_00316_00315-1	Cluster 2
s_008um_00606_00825-1	Cluster 2
s_008um_00380_00090-1	Cluster 1
s_008um_00443_00210-1	Cluster 2
s_008um_00531_00562-1	Cluster 2
s_008um_00327_00178-1	Cluster 1
s_008um_00206_00157-1	Cluster 2
s_008um_00491_00162-1	Cluster 2
s_008um_00073_00684-1	Cluster 1
s_008um_00455_00216-1	Cluster 2
s_008um_00227_00424-1	Cluster 1
s_008um_00121_00506-1	Cluster 2
s_008um_00311_00365-1	Cluster 1
s_008um_00180_00702-1	Cluster 1
s_008um_00116_00100-1	Cluster 1
s_008um_00635_00139-1	Cluster 1
s_008um_00146_00188-1	Cluster 1
s_008um_00157_00823-1	Cluster 2
s_008um_00535_00207-1	Cluster 2
s_008um_00337_00118-1	Cluster 1
s_008um_00521_00346-1	Cluster 2
s_008um_00182_00148-1	Cluster 1
s_008um_00273_00345-1	Cluster 2
s_008um_00380_00385-1	Cluster 1
s_008um_00217_00316-1	Cluster 1
s_008um_00364_00040-1	Cluster 2
s_008um_00380_00594-1	Cluster 2
s_008um_00134_00770-1	Cluster 2
s_008um_00107_00066-1	Cluster 1
s_008um_00456_00585-1	Cluster 2
s_008um_00231_00270-1	Cluster 2
s_008um_00306_00509-1	Cluster 2
s_008um_00190_00553-1	Cluster 2
s_008um_00336_00677-1	Cluster 2
s_008um_00530_00604-1	Cluster 1
s_008um_00628_00505-1	Cluster 2
s_008um_00427_00030-1	Cluster 2
s_008um_00368_00434-1	Cluster 1
s_008um_00516_00496-1	Cluster 2
s_008um_00089_00771-1	Cluster 2
s_008um_00410_00670-1	Cluster 2
s_008um_00534_00691-1	Cluster 2
s_008um_00500_00232-1	Cluster 1
s_008um_00192_00721-1	Cluster 2
s_008um_00298_00084-1	Cluster 1
s_008um_00213_00760-1	Cluster 1
s_008um_00168_00011-1	Cluster 1
s_008um_00170_00807-1	Cluster 2
s_008um_00227_00643-1	Cluster 1
s_008um_00485_00384-1	Cluster 2
s_008um_00202_00742-1	Cluster 2
s_008um_00670_00482-1	Cluster 2
s_008um_00091_00418-1	Cluster 1
s_008um_00580_00393-1	Cluster 2
s_008um_00301_00027-1	Cluster 2
s_008um_00262_00702-1	Cluster 2
s_008um_00331_00793-1	Cluster 2
s_008um_00293_00081-1	Cluster 1
s_008um_00519_00062-1	Cluster 2
s_008um_00400_00721-1	Cluster 2
s_008um_00294_00600-1	Cluster 2
s_008um_00750_00518-1	Cluster 1
s_008um_00398_00483-1	Cluster 1
s_008um_00276_00202-1	Cluster 1
s_008um_00331_00310-1	Cluster 2
s_008um_00362_00533-1	Cluster 1
s_008um_00051_00834-1	Cluster 2
s_008um_00554_00083-1	Cluster 1
s_008um_00324_00495-1	Cluster 1
s_008um_00391_00044-1	Cluster 2
s_008um_00611_00481-1	Cluster 2
s_008um_00676_00515-1	Cluster 1
s_008um_00071_00353-1	Cluster 1
s_008um_00670_00793-1	Cluster 2
s_008um_00217_00618-1	Cluster 1
s_008um_00025_00557-1	Cluster 1
s_008um_00030_00338-1	Cluster 1
s_008um_00331_00233-1	Cluster 1
s_008um_00707_00755-1	Cluster 1
s_008um_00550_00694-1	Cluster 2
s_008um_00481_00681-1	Cluster 2
s_008um_00436_00721-1	Cluster 2
s_008um_00624_00753-1	Cluster 1
s_008um_00236_00205-1	Cluster 2
s_008um_00264_00665-1	Cluster 2
s_008um_00323_00284-1	Cluster 1
s_008um_00039_00281-1	Cluster 1
s_008um_00557_00019-1	Cluster 1
s_008um_00046_00276-1	Cluster 1
s_008um_00642_00729-1	Cluster 2
s_008um_00628_00659-1	Cluster 1
s_008um_00393_00453-1	Cluster 1
s_008um_00182_00710-1	Cluster 2
s_008um_00571_00649-1	Cluster 1
s_008um_00155_00694-1	Cluster 2
s_008um_00262_00493-1	Cluster 1
s_008um_00236_00784-1	Cluster 2
s_008um_00022_00422-1	Cluster 1
s_008um_00005_00623-1	Cluster 1
s_008um_00255_00724-1	Cluster 2
s_008um_00502_00220-1	Cluster 1
s_008um_00367_00080-1	Cluster 1
s_008um_00550_00518-1	Cluster 1
s_008um_00463_00133-1	Cluster 1
s_008um_00475_00769-1	Cluster 1
s_008um_00311_00594-1	Cluster 2
s_008um_00696_00515-1	Cluster 1
s_008um_00540_00417-1	Cluster 2
s_008um_00309_00528-1	Cluster 1
s_008um_00200_00471-1	Cluster 1
s_008um_00159_00690-1	Cluster 2
s_008um_00029_00538-1	Cluster 2
s_008um_00170_00452-1	Cluster 1
s_008um_00502_00749-1	Cluster 1
s_008um_00365_00668-1	Cluster 2
s_008um_00039_00801-1	Cluster 2
s_008um_00447_00796-1	Cluster 2
s_008um_00459_00613-1	Cluster 2
s_008um_00399_00381-1	Cluster 1
s_008um_00314_00547-1	Cluster 2
s_008um_00023_00242-1	Cluster 1
s_008um_00367_00567-1	Cluster 1
s_008um_00549_00071-1	Cluster 2
s_008um_00515_00622-1	Cluster 2
s_008um_00037_00245-1	Cluster 1
s_008um_00225_00599-1	Cluster 1
s_008um_00377_00248-1	Cluster 1
s_008um_00404_00321-1	Cluster 1
s_008um_00628_00510-1	Cluster 2
s_008um_00175_00084-1	Cluster 1
s_008um_00541_00608-1	Cluster 2
s_008um_00520_00036-1	Cluster 1
s_008um_00512_00220-1	Cluster 2
s_008um_00247_00822-1	Cluster 2
s_008um_00464_00634-1	Cluster 2
s_008um_00391_00299-1	Cluster 1
s_008um_00074_00274-1	Cluster 1
s_008um_00259_00565-1	Cluster 1
s_008um_00043_00121-1	Cluster 1
s_008um_00407_00345-1	Cluster 1
s_008um_00287_00108-1	Cluster 2
s_008um_00689_00777-1	Cluster 2
s_008um_00109_00100-1	Cluster 1
s_008um_00227_00677-1	Cluster 2
s_008um_00080_00263-1	Cluster 1
s_008um_00200_00020-1	Cluster 2
s_008um_00286_00093-1	Cluster 1
s_008um_00138_00106-1	Cluster 1
s_008um_00114_00205-1	Cluster 1
s_008um_00466_00180-1	Cluster 1
s_008um_00233_00461-1	Cluster 2
s_008um_00504_00640-1	Cluster 2
s_008um_00062_00193-1	Cluster 1
s_008um_00492_00360-1	Cluster 1
s_008um_00537_00695-1	Cluster 2
s_008um_00527_00182-1	Cluster 2
s_008um_00245_00774-1	Cluster 2
s_008um_00365_00146-1	Cluster 1
s_008um_00454_00100-1	Cluster 1
s_008um_00525_00458-1	Cluster 2
s_008um_00551_00513-1	Cluster 2
s_008um_00357_00040-1	Cluster 2
s_008um_00066_00747-1	Cluster 2
s_008um_00643_00730-1	Cluster 2
s_008um_00089_00414-1	Cluster 1
s_008um_00229_00112-1	Cluster 1
s_008um_00024_00240-1	Cluster 1
s_008um_00244_00627-1	Cluster 1
s_008um_00192_00645-1	Cluster 2
s_008um_00080_00741-1	Cluster 2
s_008um_00369_00578-1	Cluster 1
s_008um_00451_00172-1	Cluster 1
s_008um_00755_00498-1	Cluster 2
s_008um_00431_00040-1	Cluster 2
s_008um_00158_00210-1	Cluster 1
s_008um_00172_00684-1	Cluster 1
s_008um_00260_00794-1	Cluster 1
s_008um_00071_00392-1	Cluster 1
s_008um_00579_00657-1	Cluster 1
s_008um_00668_00644-1	Cluster 2
s_008um_00524_00421-1	Cluster 2
s_008um_00702_00505-1	Cluster 1
s_008um_00591_00280-1	Cluster 2
s_008um_00569_00281-1	Cluster 2
s_008um_00560_00183-1	Cluster 2
s_008um_00594_00238-1	Cluster 2
s_008um_00108_00190-1	Cluster 1
s_008um_00632_00734-1	Cluster 1
s_008um_00523_00031-1	Cluster 2
s_008um_00267_00201-1	Cluster 2
s_008um_00542_00176-1	Cluster 2
s_008um_00546_00030-1	Cluster 2
s_008um_00435_00204-1	Cluster 1
s_008um_00231_00672-1	Cluster 2
s_008um_00108_00227-1	Cluster 1
s_008um_00544_00225-1	Cluster 2
s_008um_00194_00012-1	Cluster 2
s_008um_00094_00139-1	Cluster 1
s_008um_00199_00076-1	Cluster 1
s_008um_00330_00565-1	Cluster 2
s_008um_00123_00316-1	Cluster 1
s_008um_00189_00341-1	Cluster 1
s_008um_00212_00522-1	Cluster 2
s_008um_00587_00361-1	Cluster 2
s_008um_00486_00280-1	Cluster 2
s_008um_00084_00683-1	Cluster 2
s_008um_00292_00263-1	Cluster 2
s_008um_00392_00832-1	Cluster 1
s_008um_00221_00661-1	Cluster 1
s_008um_00279_00016-1	Cluster 2
s_008um_00109_00688-1	Cluster 1
s_008um_00772_00520-1	Cluster 1
s_008um_00601_00660-1	Cluster 2
s_008um_00412_00570-1	Cluster 1
s_008um_00023_00628-1	Cluster 1
s_008um_00034_00721-1	Cluster 2
s_008um_00480_00772-1	Cluster 2
s_008um_00420_00673-1	Cluster 2
s_008um_00423_00568-1	Cluster 2
s_008um_00259_00331-1	Cluster 1
s_008um_00124_00734-1	Cluster 2
s_008um_00261_00039-1	Cluster 2
s_008um_00270_00191-1	Cluster 2
s_008um_00536_00419-1	Cluster 1
s_008um_00202_00111-1	Cluster 1
s_008um_00167_00610-1	Cluster 1
s_008um_00041_00477-1	Cluster 1
s_008um_00261_00758-1	Cluster 2
s_008um_00168_00727-1	Cluster 2
s_008um_00551_00107-1	Cluster 2
s_008um_00327_00294-1	Cluster 2
s_008um_00380_00710-1	Cluster 2
s_008um_00666_00619-1	Cluster 1
s_008um_00222_00465-1	Cluster 2
s_008um_00145_00339-1	Cluster 1
s_008um_00150_00130-1	Cluster 1
s_008um_00404_00352-1	Cluster 1
s_008um_00110_00564-1	Cluster 1
s_008um_00538_00131-1	Cluster 2
s_008um_00174_00230-1	Cluster 1
s_008um_00074_00076-1	Cluster 1
s_008um_00031_00401-1	Cluster 1
s_008um_00185_00610-1	Cluster 1
s_008um_00314_00084-1	Cluster 1
s_008um_00297_00608-1	Cluster 2
s_008um_00614_00227-1	Cluster 1
s_008um_00451_00222-1	Cluster 2
s_008um_00394_00372-1	Cluster 2
s_008um_00396_00107-1	Cluster 1
s_008um_00468_00191-1	Cluster 1
s_008um_00649_00626-1	Cluster 1
s_008um_00183_00824-1	Cluster 1
s_008um_00695_00542-1	Cluster 1
s_008um_00045_00439-1	Cluster 1
s_008um_00277_00136-1	Cluster 1
s_008um_00565_00766-1	Cluster 2
s_008um_00694_00585-1	Cluster 1
s_008um_00045_00143-1	Cluster 1
s_008um_00022_00391-1	Cluster 1
s_008um_00369_00758-1	Cluster 1
s_008um_00120_00209-1	Cluster 1
s_008um_00428_00781-1	Cluster 2
s_008um_00213_00188-1	Cluster 2
s_008um_00153_00135-1	Cluster 1
s_008um_00567_00151-1	Cluster 2
s_008um_00035_00318-1	Cluster 1
s_008um_00705_00491-1	Cluster 1
s_008um_00320_00355-1	Cluster 1
s_008um_00401_00122-1	Cluster 1
s_008um_00261_00488-1	Cluster 2
s_008um_00285_00512-1	Cluster 2
s_008um_00149_00326-1	Cluster 1
s_008um_00383_00742-1	Cluster 2
s_008um_00544_00024-1	Cluster 2
s_008um_00291_00244-1	Cluster 2
s_008um_00154_00183-1	Cluster 1
s_008um_00546_00554-1	Cluster 1
s_008um_00085_00592-1	Cluster 2
s_008um_00443_00398-1	Cluster 1
s_008um_00276_00194-1	Cluster 2
s_008um_00372_00245-1	Cluster 1
s_008um_00011_00044-1	Cluster 1
s_008um_00585_00003-1	Cluster 2
s_008um_00049_00658-1	Cluster 1
s_008um_00287_00675-1	Cluster 1
s_008um_00087_00499-1	Cluster 2
s_008um_00522_00726-1	Cluster 1
s_008um_00374_00473-1	Cluster 1
s_008um_00108_00502-1	Cluster 2
s_008um_00732_00591-1	Cluster 2
s_008um_00083_00577-1	Cluster 1
s_008um_00403_00010-1	Cluster 2
s_008um_00512_00683-1	Cluster 2
s_008um_00482_00245-1	Cluster 2
s_008um_00320_00216-1	Cluster 2
s_008um_00064_00489-1	Cluster 1
s_008um_00677_00541-1	Cluster 2
s_008um_00591_00009-1	Cluster 2
s_008um_00486_00361-1	Cluster 2
s_008um_00176_00450-1	Cluster 1
s_008um_00373_00748-1	Cluster 1
s_008um_00172_00464-1	Cluster 2
s_008um_00077_00377-1	Cluster 1
s_008um_00282_00017-1	Cluster 2
s_008um_00210_00552-1	Cluster 1
s_008um_00035_00351-1	Cluster 1
s_008um_00386_00608-1	Cluster 2
s_008um_00343_00814-1	Cluster 2
s_008um_00088_00116-1	Cluster 1
s_008um_00531_00142-1	Cluster 2
s_008um_00197_00410-1	Cluster 1
s_008um_00004_00382-1	Cluster 1
s_008um_00064_00642-1	Cluster 1
s_008um_00164_00695-1	Cluster 2
s_008um_00191_00064-1	Cluster 1
s_008um_00585_00539-1	Cluster 2
s_008um_00182_00833-1	Cluster 2
s_008um_00212_00499-1	Cluster 2
s_008um_00605_00036-1	Cluster 2
s_008um_00161_00586-1	Cluster 2
s_008um_00343_00058-1	Cluster 2
s_008um_00538_00444-1	Cluster 2
s_008um_00426_00158-1	Cluster 1
s_008um_00194_00560-1	Cluster 2
s_008um_00593_00819-1	Cluster 1
s_008um_00227_00621-1	Cluster 1
s_008um_00434_00115-1	Cluster 1
s_008um_00439_00605-1	Cluster 2
s_008um_00050_00317-1	Cluster 1
s_008um_00115_00560-1	Cluster 1
s_008um_00320_00287-1	Cluster 2
s_008um_00015_00107-1	Cluster 1
s_008um_00153_00648-1	Cluster 1
s_008um_00014_00090-1	Cluster 1
s_008um_00525_00618-1	Cluster 2
s_008um_00627_00435-1	Cluster 2
s_008um_00406_00793-1	Cluster 2
s_008um_00480_00752-1	Cluster 2
s_008um_00296_00609-1	Cluster 2
s_008um_00291_00630-1	Cluster 2
s_008um_00087_00038-1	Cluster 1
s_008um_00616_00587-1	Cluster 2
s_008um_00407_00275-1	Cluster 2
s_008um_00192_00397-1	Cluster 1
s_008um_00011_00380-1	Cluster 1
s_008um_00073_00287-1	Cluster 1
s_008um_00097_00005-1	Cluster 1
s_008um_00445_00381-1	Cluster 2
s_008um_00127_00831-1	Cluster 2
s_008um_00382_00091-1	Cluster 1
s_008um_00565_00556-1	Cluster 2
s_008um_00189_00434-1	Cluster 1
s_008um_00705_00466-1	Cluster 2
s_008um_00105_00096-1	Cluster 1
s_008um_00461_00286-1	Cluster 2
s_008um_00400_00114-1	Cluster 1
s_008um_00487_00688-1	Cluster 1
s_008um_00366_00249-1	Cluster 1
s_008um_00156_00782-1	Cluster 2
s_008um_00538_00239-1	Cluster 1
s_008um_00343_00716-1	Cluster 1
s_008um_00016_00159-1	Cluster 1
s_008um_00010_00728-1	Cluster 1
s_008um_00337_00622-1	Cluster 2
s_008um_00613_00574-1	Cluster 1
s_008um_00278_00234-1	Cluster 2
s_008um_00591_00058-1	Cluster 1
s_008um_00580_00681-1	Cluster 1
s_008um_00540_00630-1	Cluster 2
s_008um_00557_00012-1	Cluster 2
s_008um_00431_00086-1	Cluster 1
s_008um_00643_00698-1	Cluster 2
s_008um_00466_00060-1	Cluster 1
s_008um_00520_00416-1	Cluster 2
s_008um_00113_00601-1	Cluster 1
s_008um_00192_00651-1	Cluster 1
s_008um_00134_00158-1	Cluster 1
s_008um_00433_00297-1	Cluster 1
s_008um_00626_00775-1	Cluster 2
s_008um_00224_00517-1	Cluster 2
s_008um_00475_00185-1	Cluster 2
s_008um_00360_00463-1	Cluster 1
s_008um_00095_00781-1	Cluster 2
s_008um_00633_00782-1	Cluster 2
s_008um_00398_00645-1	Cluster 1
s_008um_00343_00068-1	Cluster 1
s_008um_00523_00729-1	Cluster 2
s_008um_00538_00202-1	Cluster 2
s_008um_00356_00171-1	Cluster 1
s_008um_00204_00045-1	Cluster 1
s_008um_00526_00159-1	Cluster 2
s_008um_00132_00817-1	Cluster 2
s_008um_00181_00418-1	Cluster 1
s_008um_00582_00474-1	Cluster 2
s_008um_00677_00481-1	Cluster 1
s_008um_00523_00470-1	Cluster 2
s_008um_00118_00145-1	Cluster 1
s_008um_00245_00365-1	Cluster 1
s_008um_00246_00712-1	Cluster 2
s_008um_00615_00514-1	Cluster 2
s_008um_00150_00822-1	Cluster 1
s_008um_00028_00070-1	Cluster 1
s_008um_00529_00271-1	Cluster 2
s_008um_00030_00552-1	Cluster 1
s_008um_00532_00744-1	Cluster 1
s_008um_00211_00130-1	Cluster 1
s_008um_00307_00515-1	Cluster 2
s_008um_00299_00096-1	Cluster 1
s_008um_00478_00144-1	Cluster 2
s_008um_00211_00368-1	Cluster 1
s_008um_00401_00505-1	Cluster 2
s_008um_00014_00349-1	Cluster 1
s_008um_00330_00649-1	Cluster 2
s_008um_00377_00751-1	Cluster 2
s_008um_00105_00437-1	Cluster 1
s_008um_00112_00247-1	Cluster 1
s_008um_00058_00005-1	Cluster 1
s_008um_00124_00087-1	Cluster 1
s_008um_00061_00172-1	Cluster 1
s_008um_00234_00333-1	Cluster 1
s_008um_00267_00315-1	Cluster 2
s_008um_00020_00307-1	Cluster 1
s_008um_00339_00426-1	Cluster 1
s_008um_00444_00072-1	Cluster 1
s_008um_00091_00089-1	Cluster 1
s_008um_00492_00714-1	Cluster 1
s_008um_00117_00324-1	Cluster 1
s_008um_00336_00368-1	Cluster 1
s_008um_00426_00801-1	Cluster 1
s_008um_00215_00074-1	Cluster 1
s_008um_00565_00543-1	Cluster 2
s_008um_00235_00355-1	Cluster 1
s_008um_00065_00171-1	Cluster 1
s_008um_00572_00763-1	Cluster 2
s_008um_00387_00650-1	Cluster 2
s_008um_00432_00773-1	Cluster 1
s_008um_00143_00713-1	Cluster 1
s_008um_00094_00410-1	Cluster 1
s_008um_00360_00292-1	Cluster 1
s_008um_00051_00178-1	Cluster 1
s_008um_00131_00635-1	Cluster 1
s_008um_00444_00229-1	Cluster 2
s_008um_00487_00709-1	Cluster 2
s_008um_00055_00789-1	Cluster 1
s_008um_00622_00584-1	Cluster 2
s_008um_00483_00335-1	Cluster 2
s_008um_00467_00703-1	Cluster 1
s_008um_00368_00451-1	Cluster 1
s_008um_00190_00630-1	Cluster 1
s_008um_00390_00157-1	Cluster 1
s_008um_00599_00256-1	Cluster 2
s_008um_00143_00794-1	Cluster 2
s_008um_00364_00542-1	Cluster 1
s_008um_00012_00180-1	Cluster 1
s_008um_00302_00094-1	Cluster 1
s_008um_00510_00313-1	Cluster 1
s_008um_00410_00531-1	Cluster 1
s_008um_00004_00770-1	Cluster 1
s_008um_00712_00634-1	Cluster 2
s_008um_00302_00518-1	Cluster 1
s_008um_00158_00058-1	Cluster 1
s_008um_00103_00675-1	Cluster 2
s_008um_00131_00191-1	Cluster 1
s_008um_00545_00389-1	Cluster 1
s_008um_00021_00241-1	Cluster 1
s_008um_00128_00546-1	Cluster 2
s_008um_00163_00189-1	Cluster 1
s_008um_00423_00146-1	Cluster 1
s_008um_00328_00292-1	Cluster 2
s_008um_00355_00101-1	Cluster 1
s_008um_00112_00064-1	Cluster 1
s_008um_00374_00160-1	Cluster 1
s_008um_00025_00395-1	Cluster 1
s_008um_00631_00447-1	Cluster 1
s_008um_00659_00447-1	Cluster 2
s_008um_00637_00785-1	Cluster 1
s_008um_00103_00475-1	Cluster 1
s_008um_00528_00302-1	Cluster 2
s_008um_00001_00263-1	Cluster 1
s_008um_00565_00192-1	Cluster 2
s_008um_00120_00742-1	Cluster 2
s_008um_00214_00823-1	Cluster 2
s_008um_00722_00685-1	Cluster 2
s_008um_00328_00293-1	Cluster 2
s_008um_00258_00343-1	Cluster 1
s_008um_00574_00205-1	Cluster 2
s_008um_00347_00442-1	Cluster 1
s_008um_00516_00453-1	Cluster 2
s_008um_00066_00556-1	Cluster 2
s_008um_00644_00564-1	Cluster 2
s_008um_00541_00623-1	Cluster 2
s_008um_00479_00072-1	Cluster 2
s_008um_00412_00595-1	Cluster 2
s_008um_00503_00741-1	Cluster 2
s_008um_00721_00520-1	Cluster 1
s_008um_00294_00584-1	Cluster 1
s_008um_00212_00618-1	Cluster 1
s_008um_00026_00822-1	Cluster 2
s_008um_00058_00316-1	Cluster 1
s_008um_00293_00275-1	Cluster 2
s_008um_00137_00412-1	Cluster 1
s_008um_00255_00578-1	Cluster 1
s_008um_00613_00028-1	Cluster 1
s_008um_00439_00535-1	Cluster 1
s_008um_00079_00216-1	Cluster 1
s_008um_00479_00430-1	Cluster 1
s_008um_00493_00417-1	Cluster 2
s_008um_00045_00255-1	Cluster 1
s_008um_00419_00144-1	Cluster 1
s_008um_00349_00655-1	Cluster 2
s_008um_00589_00167-1	Cluster 1
s_008um_00086_00066-1	Cluster 1
s_008um_00224_00814-1	Cluster 2
s_008um_00357_00242-1	Cluster 1
s_008um_00005_00205-1	Cluster 1
s_008um_00304_00394-1	Cluster 1
s_008um_00111_00383-1	Cluster 1
s_008um_00527_00015-1	Cluster 2
s_008um_00514_00186-1	Cluster 2
s_008um_00053_00420-1	Cluster 1
s_008um_00065_00702-1	Cluster 1
s_008um_00201_00331-1	Cluster 1
s_008um_00492_00123-1	Cluster 2
s_008um_00502_00429-1	Cluster 1
s_008um_00472_00514-1	Cluster 2
s_008um_00516_00649-1	Cluster 1
s_008um_00734_00661-1	Cluster 1
s_008um_00009_00402-1	Cluster 1
s_008um_00122_00206-1	Cluster 1
s_008um_00512_00705-1	Cluster 2
s_008um_00424_00401-1	Cluster 1
s_008um_00348_00239-1	Cluster 1
s_008um_00211_00655-1	Cluster 2
s_008um_00212_00744-1	Cluster 2
s_008um_00106_00763-1	Cluster 2
s_008um_00682_00441-1	Cluster 1
s_008um_00421_00062-1	Cluster 1
s_008um_00421_00661-1	Cluster 1
s_008um_00066_00557-1	Cluster 2
s_008um_00682_00507-1	Cluster 1
s_008um_00169_00713-1	Cluster 2
s_008um_00135_00002-1	Cluster 1
s_008um_00325_00373-1	Cluster 1
s_008um_00539_00083-1	Cluster 2
s_008um_00193_00545-1	Cluster 1
s_008um_00413_00122-1	Cluster 1
s_008um_00149_00522-1	Cluster 2
s_008um_00455_00529-1	Cluster 1
s_008um_00118_00742-1	Cluster 2
s_008um_00078_00129-1	Cluster 1
s_008um_00247_00802-1	Cluster 2
s_008um_00110_00021-1	Cluster 1
s_008um_00197_00825-1	Cluster 2
s_008um_00393_00272-1	Cluster 1
s_008um_00443_00033-1	Cluster 2
s_008um_00290_00296-1	Cluster 2
s_008um_00502_00401-1	Cluster 2
s_008um_00043_00246-1	Cluster 1
s_008um_00387_00374-1	Cluster 1
s_008um_00126_00224-1	Cluster 1
s_008um_00542_00034-1	Cluster 1
s_008um_00088_00322-1	Cluster 1
s_008um_00215_00532-1	Cluster 2
s_008um_00409_00123-1	Cluster 1
s_008um_00115_00199-1	Cluster 1
s_008um_00698_00763-1	Cluster 2
s_008um_00437_00482-1	Cluster 1
s_008um_00100_00305-1	Cluster 1
s_008um_00532_00586-1	Cluster 2
s_008um_00458_00249-1	Cluster 2
s_008um_00335_00111-1	Cluster 1
s_008um_00441_00421-1	Cluster 1
s_008um_00464_00274-1	Cluster 2
s_008um_00308_00215-1	Cluster 2
s_008um_00019_00219-1	Cluster 1
s_008um_00421_00596-1	Cluster 2
s_008um_00239_00031-1	Cluster 2
s_008um_00689_00748-1	Cluster 1
s_008um_00529_00596-1	Cluster 1
s_008um_00470_00709-1	Cluster 1
s_008um_00400_00127-1	Cluster 1
s_008um_00460_00581-1	Cluster 2
s_008um_00434_00788-1	Cluster 1
s_008um_00094_00044-1	Cluster 1
s_008um_00418_00613-1	Cluster 2
s_008um_00463_00462-1	Cluster 2
s_008um_00271_00750-1	Cluster 2
s_008um_00012_00509-1	Cluster 1
s_008um_00033_00244-1	Cluster 1
s_008um_00299_00418-1	Cluster 1
s_008um_00382_00045-1	Cluster 2
s_008um_00230_00167-1	Cluster 2
s_008um_00410_00238-1	Cluster 1
s_008um_00172_00700-1	Cluster 1
s_008um_00342_00695-1	Cluster 2
s_008um_00376_00033-1	Cluster 2
s_008um_00328_00169-1	Cluster 1
s_008um_00205_00003-1	Cluster 1
s_008um_00257_00511-1	Cluster 2
s_008um_00602_00686-1	Cluster 1
s_008um_00670_00639-1	Cluster 1
s_008um_00519_00130-1	Cluster 2
s_008um_00026_00215-1	Cluster 1
s_008um_00425_00224-1	Cluster 1
s_008um_00058_00761-1	Cluster 2
s_008um_00168_00187-1	Cluster 1
s_008um_00061_00825-1	Cluster 2
s_008um_00178_00346-1	Cluster 1
s_008um_00138_00296-1	Cluster 1
s_008um_00196_00041-1	Cluster 1
s_008um_00124_00189-1	Cluster 1
s_008um_00290_00234-1	Cluster 2
s_008um_00349_00321-1	Cluster 1
s_008um_00042_00531-1	Cluster 2
s_008um_00226_00475-1	Cluster 1
s_008um_00094_00340-1	Cluster 1
s_008um_00222_00407-1	Cluster 1
s_008um_00409_00476-1	Cluster 1
s_008um_00065_00246-1	Cluster 1
s_008um_00252_00452-1	Cluster 1
s_008um_00582_00829-1	Cluster 1
s_008um_00678_00792-1	Cluster 1
s_008um_00570_00584-1	Cluster 2
s_008um_00217_00546-1	Cluster 2
s_008um_00100_00379-1	Cluster 1
s_008um_00421_00366-1	Cluster 1
s_008um_00062_00666-1	Cluster 2
s_008um_00015_00809-1	Cluster 2
s_008um_00040_00118-1	Cluster 1
s_008um_00768_00502-1	Cluster 1
s_008um_00313_00712-1	Cluster 1
s_008um_00124_00053-1	Cluster 1
s_008um_00061_00066-1	Cluster 1
s_008um_00551_00676-1	Cluster 2
s_008um_00113_00590-1	Cluster 1
s_008um_00435_00672-1	Cluster 1
s_008um_00318_00380-1	Cluster 1
s_008um_00234_00093-1	Cluster 1
s_008um_00220_00599-1	Cluster 1
s_008um_00551_00794-1	Cluster 1
s_008um_00404_00367-1	Cluster 1
s_008um_00436_00492-1	Cluster 2
s_008um_00610_00017-1	Cluster 1
s_008um_00478_00122-1	Cluster 2
s_008um_00526_00538-1	Cluster 2
s_008um_00207_00785-1	Cluster 2
s_008um_00143_00453-1	Cluster 1
s_008um_00366_00403-1	Cluster 1
s_008um_00329_00571-1	Cluster 1
s_008um_00067_00612-1	Cluster 1
s_008um_00498_00202-1	Cluster 2
s_008um_00297_00143-1	Cluster 2
s_008um_00126_00555-1	Cluster 2
s_008um_00573_00107-1	Cluster 2
s_008um_00312_00809-1	Cluster 2
s_008um_00329_00454-1	Cluster 1
s_008um_00246_00461-1	Cluster 2
s_008um_00556_00703-1	Cluster 1
s_008um_00325_00106-1	Cluster 1
s_008um_00519_00414-1	Cluster 2
s_008um_00184_00589-1	Cluster 1
s_008um_00045_00634-1	Cluster 1
s_008um_00561_00537-1	Cluster 2
s_008um_00098_00396-1	Cluster 1
s_008um_00063_00266-1	Cluster 1
s_008um_00298_00712-1	Cluster 1
s_008um_00134_00411-1	Cluster 1
s_008um_00553_00742-1	Cluster 1
s_008um_00066_00778-1	Cluster 2
s_008um_00267_00494-1	Cluster 1
s_008um_00140_00298-1	Cluster 1
s_008um_00390_00756-1	Cluster 2
s_008um_00332_00321-1	Cluster 2
s_008um_00467_00129-1	Cluster 1
s_008um_00015_00000-1	Cluster 1
s_008um_00316_00459-1	Cluster 1
s_008um_00545_00446-1	Cluster 2
s_008um_00478_00242-1	Cluster 2
s_008um_00280_00403-1	Cluster 1
s_008um_00192_00091-1	Cluster 1
s_008um_00464_00580-1	Cluster 2
s_008um_00498_00313-1	Cluster 1
s_008um_00439_00219-1	Cluster 2
s_008um_00195_00342-1	Cluster 1
s_008um_00207_00211-1	Cluster 1
s_008um_00317_00194-1	Cluster 2
s_008um_00273_00719-1	Cluster 2
s_008um_00169_00605-1	Cluster 1
s_008um_00631_00566-1	Cluster 1
s_008um_00423_00097-1	Cluster 1
s_008um_00658_00737-1	Cluster 2
s_008um_00136_00461-1	Cluster 1
s_008um_00575_00740-1	Cluster 2
s_008um_00193_00475-1	Cluster 1
s_008um_00082_00820-1	Cluster 2
s_008um_00322_00796-1	Cluster 1
s_008um_00077_00086-1	Cluster 1
s_008um_00443_00231-1	Cluster 2
s_008um_00004_00506-1	Cluster 2
s_008um_00149_00009-1	Cluster 1
s_008um_00452_00057-1	Cluster 1
s_008um_00301_00189-1	Cluster 2
s_008um_00178_00744-1	Cluster 2
s_008um_00351_00660-1	Cluster 1
s_008um_00347_00607-1	Cluster 1
s_008um_00291_00607-1	Cluster 2
s_008um_00371_00011-1	Cluster 2
s_008um_00522_00183-1	Cluster 2
s_008um_00558_00456-1	Cluster 2
s_008um_00351_00665-1	Cluster 2
s_008um_00154_00550-1	Cluster 1
s_008um_00390_00041-1	Cluster 2
s_008um_00163_00733-1	Cluster 2
s_008um_00314_00655-1	Cluster 1
s_008um_00146_00428-1	Cluster 1
s_008um_00591_00571-1	Cluster 2
s_008um_00212_00323-1	Cluster 1
s_008um_00251_00520-1	Cluster 2
s_008um_00630_00120-1	Cluster 2
s_008um_00521_00653-1	Cluster 2
s_008um_00700_00506-1	Cluster 2
s_008um_00276_00410-1	Cluster 1
s_008um_00037_00792-1	Cluster 2
s_008um_00310_00222-1	Cluster 2
s_008um_00515_00110-1	Cluster 1
s_008um_00435_00613-1	Cluster 1
s_008um_00518_00440-1	Cluster 1
s_008um_00188_00691-1	Cluster 2
s_008um_00238_00112-1	Cluster 2
s_008um_00564_00347-1	Cluster 2
s_008um_00547_00102-1	Cluster 1
s_008um_00538_00053-1	Cluster 2
s_008um_00139_00762-1	Cluster 2
s_008um_00509_00699-1	Cluster 2
s_008um_00108_00116-1	Cluster 1
s_008um_00103_00494-1	Cluster 2
s_008um_00620_00614-1	Cluster 1
s_008um_00236_00439-1	Cluster 1
s_008um_00507_00011-1	Cluster 1
s_008um_00108_00757-1	Cluster 2
s_008um_00411_00537-1	Cluster 1
s_008um_00664_00647-1	Cluster 2
s_008um_00308_00793-1	Cluster 1
s_008um_00578_00749-1	Cluster 2
s_008um_00735_00510-1	Cluster 2
s_008um_00194_00351-1	Cluster 1
s_008um_00199_00079-1	Cluster 1
s_008um_00434_00491-1	Cluster 2
s_008um_00400_00539-1	Cluster 1
s_008um_00257_00091-1	Cluster 2
s_008um_00043_00057-1	Cluster 1
s_008um_00506_00413-1	Cluster 2
s_008um_00601_00834-1	Cluster 1
s_008um_00226_00659-1	Cluster 2
s_008um_00106_00300-1	Cluster 1
s_008um_00210_00657-1	Cluster 2
s_008um_00014_00306-1	Cluster 1
s_008um_00160_00202-1	Cluster 1
s_008um_00249_00575-1	Cluster 2
s_008um_00585_00616-1	Cluster 1
s_008um_00134_00365-1	Cluster 1
s_008um_00324_00747-1	Cluster 2
s_008um_00274_00820-1	Cluster 2
s_008um_00047_00735-1	Cluster 2
s_008um_00130_00168-1	Cluster 1
s_008um_00479_00636-1	Cluster 2
s_008um_00458_00745-1	Cluster 1
s_008um_00045_00545-1	Cluster 2
s_008um_00280_00657-1	Cluster 2
s_008um_00354_00411-1	Cluster 1
s_008um_00378_00422-1	Cluster 1
s_008um_00053_00287-1	Cluster 1
s_008um_00122_00706-1	Cluster 2
s_008um_00142_00570-1	Cluster 1
s_008um_00612_00258-1	Cluster 2
s_008um_00465_00116-1	Cluster 1
s_008um_00304_00708-1	Cluster 2
s_008um_00390_00370-1	Cluster 2
s_008um_00468_00740-1	Cluster 2
s_008um_00458_00149-1	Cluster 1
s_008um_00236_00715-1	Cluster 2
s_008um_00494_00094-1	Cluster 2
s_008um_00523_00405-1	Cluster 2
s_008um_00255_00448-1	Cluster 1
s_008um_00253_00816-1	Cluster 2
s_008um_00321_00748-1	Cluster 2
s_008um_00020_00788-1	Cluster 1
s_008um_00353_00680-1	Cluster 2
s_008um_00021_00201-1	Cluster 1
s_008um_00073_00047-1	Cluster 1
s_008um_00044_00349-1	Cluster 1
s_008um_00477_00714-1	Cluster 1
s_008um_00647_00570-1	Cluster 1
s_008um_00352_00017-1	Cluster 1
s_008um_00041_00787-1	Cluster 2
s_008um_00183_00755-1	Cluster 2
s_008um_00160_00444-1	Cluster 1
s_008um_00202_00438-1	Cluster 1
s_008um_00173_00491-1	Cluster 2
s_008um_00262_00372-1	Cluster 1
s_008um_00147_00473-1	Cluster 1
s_008um_00341_00705-1	Cluster 1
s_008um_00110_00738-1	Cluster 2
s_008um_00602_00719-1	Cluster 1
s_008um_00580_00194-1	Cluster 2
s_008um_00328_00562-1	Cluster 1
s_008um_00520_00475-1	Cluster 2
s_008um_00488_00150-1	Cluster 2
s_008um_00472_00350-1	Cluster 1
s_008um_00140_00102-1	Cluster 1
s_008um_00335_00379-1	Cluster 1
s_008um_00094_00778-1	Cluster 2
s_008um_00121_00416-1	Cluster 1
s_008um_00024_00570-1	Cluster 2
s_008um_00245_00212-1	Cluster 1
s_008um_00132_00002-1	Cluster 1
s_008um_00024_00752-1	Cluster 1
s_008um_00570_00621-1	Cluster 1
s_008um_00018_00227-1	Cluster 1
s_008um_00321_00373-1	Cluster 1
s_008um_00402_00685-1	Cluster 1
s_008um_00207_00737-1	Cluster 2
s_008um_00543_00195-1	Cluster 2
s_008um_00119_00286-1	Cluster 1
s_008um_00106_00111-1	Cluster 1
s_008um_00468_00031-1	Cluster 2
s_008um_00234_00284-1	Cluster 2
s_008um_00060_00489-1	Cluster 1
s_008um_00268_00557-1	Cluster 2
s_008um_00051_00731-1	Cluster 2
s_008um_00516_00367-1	Cluster 1
s_008um_00031_00484-1	Cluster 1
s_008um_00106_00009-1	Cluster 1
s_008um_00068_00184-1	Cluster 1
s_008um_00598_00132-1	Cluster 1
s_008um_00154_00548-1	Cluster 2
s_008um_00328_00780-1	Cluster 1
s_008um_00076_00203-1	Cluster 1
s_008um_00371_00343-1	Cluster 1
s_008um_00253_00680-1	Cluster 2
s_008um_00372_00080-1	Cluster 1
s_008um_00015_00146-1	Cluster 1
s_008um_00334_00821-1	Cluster 2
s_008um_00215_00012-1	Cluster 2
s_008um_00155_00715-1	Cluster 2
s_008um_00209_00211-1	Cluster 1
s_008um_00174_00123-1	Cluster 1
s_008um_00053_00631-1	Cluster 1
s_008um_00407_00678-1	Cluster 2
s_008um_00437_00027-1	Cluster 2
s_008um_00394_00148-1	Cluster 1
s_008um_00138_00082-1	Cluster 1
s_008um_00529_00762-1	Cluster 1
s_008um_00607_00455-1	Cluster 2
s_008um_00084_00338-1	Cluster 1
s_008um_00364_00296-1	Cluster 1
s_008um_00084_00811-1	Cluster 1
s_008um_00584_00146-1	Cluster 1
s_008um_00283_00211-1	Cluster 2
s_008um_00735_00674-1	Cluster 2
s_008um_00066_00332-1	Cluster 1
s_008um_00185_00569-1	Cluster 1
s_008um_00401_00547-1	Cluster 1
s_008um_00529_00619-1	Cluster 2
s_008um_00637_00571-1	Cluster 2
s_008um_00099_00808-1	Cluster 1
s_008um_00224_00679-1	Cluster 2
s_008um_00292_00370-1	Cluster 1
s_008um_00399_00735-1	Cluster 2
s_008um_00513_00626-1	Cluster 2
s_008um_00070_00256-1	Cluster 1
s_008um_00578_00457-1	Cluster 2
s_008um_00585_00664-1	Cluster 1
s_008um_00627_00567-1	Cluster 1
s_008um_00425_00282-1	Cluster 1
s_008um_00440_00065-1	Cluster 1
s_008um_00251_00429-1	Cluster 1
s_008um_00241_00587-1	Cluster 2
s_008um_00509_00224-1	Cluster 1
s_008um_00738_00654-1	Cluster 2
s_008um_00474_00175-1	Cluster 2
s_008um_00347_00660-1	Cluster 2
s_008um_00418_00793-1	Cluster 2
s_008um_00150_00122-1	Cluster 1
s_008um_00088_00400-1	Cluster 1
s_008um_00060_00499-1	Cluster 2
s_008um_00574_00415-1	Cluster 1
s_008um_00641_00228-1	Cluster 1
s_008um_00012_00576-1	Cluster 1
s_008um_00136_00126-1	Cluster 1
s_008um_00210_00749-1	Cluster 2
s_008um_00649_00686-1	Cluster 2
s_008um_00459_00787-1	Cluster 2
s_008um_00605_00513-1	Cluster 2
s_008um_00645_00458-1	Cluster 2
s_008um_00570_00488-1	Cluster 2
s_008um_00469_00190-1	Cluster 1
s_008um_00492_00705-1	Cluster 1
s_008um_00572_00582-1	Cluster 2
s_008um_00290_00004-1	Cluster 2
s_008um_00292_00582-1	Cluster 1
s_008um_00503_00474-1	Cluster 2
s_008um_00390_00301-1	Cluster 1
s_008um_00056_00544-1	Cluster 1
s_008um_00469_00138-1	Cluster 2
s_008um_00224_00094-1	Cluster 1
s_008um_00359_00480-1	Cluster 1
s_008um_00316_00786-1	Cluster 2
s_008um_00525_00357-1	Cluster 1
s_008um_00505_00010-1	Cluster 2
s_008um_00332_00013-1	Cluster 2
s_008um_00146_00490-1	Cluster 2
s_008um_00574_00040-1	Cluster 1
s_008um_00429_00598-1	Cluster 1
s_008um_00313_00285-1	Cluster 2
s_008um_00630_00223-1	Cluster 2
s_008um_00319_00775-1	Cluster 2
s_008um_00579_00654-1	Cluster 1
s_008um_00166_00579-1	Cluster 1
s_008um_00015_00035-1	Cluster 1
s_008um_00134_00546-1	Cluster 1
s_008um_00580_00265-1	Cluster 2
s_008um_00128_00123-1	Cluster 1
s_008um_00067_00349-1	Cluster 1
s_008um_00667_00536-1	Cluster 2
s_008um_00626_00496-1	Cluster 2
s_008um_00312_00132-1	Cluster 2
s_008um_00204_00520-1	Cluster 2
s_008um_00329_00670-1	Cluster 2
s_008um_00271_00076-1	Cluster 1
s_008um_00564_00337-1	Cluster 1
s_008um_00000_00480-1	Cluster 1
s_008um_00392_00187-1	Cluster 1
s_008um_00541_00273-1	Cluster 2
s_008um_00153_00299-1	Cluster 1
s_008um_00537_00569-1	Cluster 2
s_008um_00041_00486-1	Cluster 1
s_008um_00232_00611-1	Cluster 2
s_008um_00386_00325-1	Cluster 1
s_008um_00056_00674-1	Cluster 2
s_008um_00346_00410-1	Cluster 1
s_008um_00505_00099-1	Cluster 2
s_008um_00485_00374-1	Cluster 2
s_008um_00192_00370-1	Cluster 1
s_008um_00536_00407-1	Cluster 2
s_008um_00003_00239-1	Cluster 1
s_008um_00346_00129-1	Cluster 1
s_008um_00510_00677-1	Cluster 2
s_008um_00573_00679-1	Cluster 1
s_008um_00731_00455-1	Cluster 1
s_008um_00516_00362-1	Cluster 1
s_008um_00513_00430-1	Cluster 1
s_008um_00447_00607-1	Cluster 2
s_008um_00175_00826-1	Cluster 2
s_008um_00087_00169-1	Cluster 1
s_008um_00099_00210-1	Cluster 1
s_008um_00314_00704-1	Cluster 2
s_008um_00103_00155-1	Cluster 1
s_008um_00426_00536-1	Cluster 1
s_008um_00181_00591-1	Cluster 1
s_008um_00290_00602-1	Cluster 1
s_008um_00412_00185-1	Cluster 1
s_008um_00308_00516-1	Cluster 2
s_008um_00144_00613-1	Cluster 1
s_008um_00002_00818-1	Cluster 1
s_008um_00051_00150-1	Cluster 1
s_008um_00531_00326-1	Cluster 2
s_008um_00162_00271-1	Cluster 1
s_008um_00654_00623-1	Cluster 1
s_008um_00017_00241-1	Cluster 1
s_008um_00151_00139-1	Cluster 1
s_008um_00705_00563-1	Cluster 1
s_008um_00309_00166-1	Cluster 2
s_008um_00361_00092-1	Cluster 1
s_008um_00236_00777-1	Cluster 2
s_008um_00380_00232-1	Cluster 1
s_008um_00256_00372-1	Cluster 1
s_008um_00440_00030-1	Cluster 2
s_008um_00138_00184-1	Cluster 1
s_008um_00212_00075-1	Cluster 1
s_008um_00292_00601-1	Cluster 2
s_008um_00381_00783-1	Cluster 1
s_008um_00311_00046-1	Cluster 2
s_008um_00315_00002-1	Cluster 2
s_008um_00056_00169-1	Cluster 1
s_008um_00312_00717-1	Cluster 2
s_008um_00591_00036-1	Cluster 1
s_008um_00374_00744-1	Cluster 1
s_008um_00185_00688-1	Cluster 2
s_008um_00020_00585-1	Cluster 2
s_008um_00017_00103-1	Cluster 1
s_008um_00503_00009-1	Cluster 2
s_008um_00197_00259-1	Cluster 2
s_008um_00320_00456-1	Cluster 1
s_008um_00055_00088-1	Cluster 1
s_008um_00180_00107-1	Cluster 1
s_008um_00724_00569-1	Cluster 2
s_008um_00424_00709-1	Cluster 1
s_008um_00677_00468-1	Cluster 2
s_008um_00163_00829-1	Cluster 2
s_008um_00147_00268-1	Cluster 1
s_008um_00009_00501-1	Cluster 2
s_008um_00165_00414-1	Cluster 1
s_008um_00533_00049-1	Cluster 2
s_008um_00628_00676-1	Cluster 1
s_008um_00372_00431-1	Cluster 1
s_008um_00526_00584-1	Cluster 2
s_008um_00081_00380-1	Cluster 1
s_008um_00041_00596-1	Cluster 1
s_008um_00570_00349-1	Cluster 2
s_008um_00144_00780-1	Cluster 2
s_008um_00218_00519-1	Cluster 1
s_008um_00093_00826-1	Cluster 2
s_008um_00591_00363-1	Cluster 2
s_008um_00058_00745-1	Cluster 1
s_008um_00036_00389-1	Cluster 1
s_008um_00566_00719-1	Cluster 1
s_008um_00120_00429-1	Cluster 1
s_008um_00066_00345-1	Cluster 1
s_008um_00189_00401-1	Cluster 1
s_008um_00217_00406-1	Cluster 1
s_008um_00592_00257-1	Cluster 2
s_008um_00297_00710-1	Cluster 1
s_008um_00245_00100-1	Cluster 2
s_008um_00385_00206-1	Cluster 1
s_008um_00663_00546-1	Cluster 2
s_008um_00046_00704-1	Cluster 2
s_008um_00022_00420-1	Cluster 1
s_008um_00046_00069-1	Cluster 1
s_008um_00113_00108-1	Cluster 1
s_008um_00401_00001-1	Cluster 2
s_008um_00332_00634-1	Cluster 2
s_008um_00516_00629-1	Cluster 2
s_008um_00362_00353-1	Cluster 1
s_008um_00238_00095-1	Cluster 1
s_008um_00081_00576-1	Cluster 1
s_008um_00592_00729-1	Cluster 1
s_008um_00206_00313-1	Cluster 1
s_008um_00090_00155-1	Cluster 1
s_008um_00623_00740-1	Cluster 1
s_008um_00724_00601-1	Cluster 1
s_008um_00568_00760-1	Cluster 2
s_008um_00076_00738-1	Cluster 2
s_008um_00542_00338-1	Cluster 1
s_008um_00209_00276-1	Cluster 1
s_008um_00370_00561-1	Cluster 1
s_008um_00248_00634-1	Cluster 1
s_008um_00358_00531-1	Cluster 1
s_008um_00556_00204-1	Cluster 2
s_008um_00458_00098-1	Cluster 1
s_008um_00429_00055-1	Cluster 1
s_008um_00677_00794-1	Cluster 1
s_008um_00320_00753-1	Cluster 2
s_008um_00220_00421-1	Cluster 1
s_008um_00666_00740-1	Cluster 2
s_008um_00337_00689-1	Cluster 2
s_008um_00236_00025-1	Cluster 2
s_008um_00051_00183-1	Cluster 1
s_008um_00573_00682-1	Cluster 1
s_008um_00740_00517-1	Cluster 2
s_008um_00039_00294-1	Cluster 1
s_008um_00130_00676-1	Cluster 2
s_008um_00670_00486-1	Cluster 2
s_008um_00263_00785-1	Cluster 2
s_008um_00083_00219-1	Cluster 1
s_008um_00369_00041-1	Cluster 2
s_008um_00132_00480-1	Cluster 1
s_008um_00545_00162-1	Cluster 2
s_008um_00266_00541-1	Cluster 2
s_008um_00210_00286-1	Cluster 1
s_008um_00670_00422-1	Cluster 1
s_008um_00358_00159-1	Cluster 1
s_008um_00431_00146-1	Cluster 1
s_008um_00271_00657-1	Cluster 1
s_008um_00018_00761-1	Cluster 1
s_008um_00498_00753-1	Cluster 1
s_008um_00280_00611-1	Cluster 1
s_008um_00609_00689-1	Cluster 1
s_008um_00237_00605-1	Cluster 1
s_008um_00308_00099-1	Cluster 1
s_008um_00280_00066-1	Cluster 1
s_008um_00106_00091-1	Cluster 1
s_008um_00117_00148-1	Cluster 1
s_008um_00628_00616-1	Cluster 2
s_008um_00024_00295-1	Cluster 1
s_008um_00005_00070-1	Cluster 1
s_008um_00537_00416-1	Cluster 2
s_008um_00293_00434-1	Cluster 1
s_008um_00306_00187-1	Cluster 1
s_008um_00238_00616-1	Cluster 1
s_008um_00265_00334-1	Cluster 2
s_008um_00170_00735-1	Cluster 2
s_008um_00034_00245-1	Cluster 1
s_008um_00004_00343-1	Cluster 1
s_008um_00330_00761-1	Cluster 1
s_008um_00326_00360-1	Cluster 1
s_008um_00116_00754-1	Cluster 2
s_008um_00283_00286-1	Cluster 2
s_008um_00457_00390-1	Cluster 2
s_008um_00619_00704-1	Cluster 1
s_008um_00712_00654-1	Cluster 1
s_008um_00670_00579-1	Cluster 1
s_008um_00650_00526-1	Cluster 2
s_008um_00351_00194-1	Cluster 1
s_008um_00243_00176-1	Cluster 2
s_008um_00190_00647-1	Cluster 1
s_008um_00302_00810-1	Cluster 2
s_008um_00252_00030-1	Cluster 2
s_008um_00308_00357-1	Cluster 1
s_008um_00420_00016-1	Cluster 2
s_008um_00387_00092-1	Cluster 1
s_008um_00051_00319-1	Cluster 1
s_008um_00563_00197-1	Cluster 2
s_008um_00647_00560-1	Cluster 1
s_008um_00001_00792-1	Cluster 2
s_008um_00503_00604-1	Cluster 2
s_008um_00452_00312-1	Cluster 1
s_008um_00485_00234-1	Cluster 1
s_008um_00262_00689-1	Cluster 2
s_008um_00634_00768-1	Cluster 2
s_008um_00413_00622-1	Cluster 2
s_008um_00594_00183-1	Cluster 2
s_008um_00064_00288-1	Cluster 1
s_008um_00600_00665-1	Cluster 2
s_008um_00552_00588-1	Cluster 2
s_008um_00110_00134-1	Cluster 1
s_008um_00132_00488-1	Cluster 1
s_008um_00411_00768-1	Cluster 1
s_008um_00178_00556-1	Cluster 2
s_008um_00300_00398-1	Cluster 1
s_008um_00481_00545-1	Cluster 2
s_008um_00412_00712-1	Cluster 1
s_008um_00474_00289-1	Cluster 2
s_008um_00178_00775-1	Cluster 1
s_008um_00035_00294-1	Cluster 1
s_008um_00626_00582-1	Cluster 2
s_008um_00452_00224-1	Cluster 2
s_008um_00057_00393-1	Cluster 1
s_008um_00596_00030-1	Cluster 1
s_008um_00448_00766-1	Cluster 2
s_008um_00138_00346-1	Cluster 1
s_008um_00593_00749-1	Cluster 1
s_008um_00329_00052-1	Cluster 2
s_008um_00132_00552-1	Cluster 1
s_008um_00082_00281-1	Cluster 1
s_008um_00245_00697-1	Cluster 1
s_008um_00041_00598-1	Cluster 1
s_008um_00394_00341-1	Cluster 1
s_008um_00393_00671-1	Cluster 2
s_008um_00391_00146-1	Cluster 1
s_008um_00323_00568-1	Cluster 2
s_008um_00266_00692-1	Cluster 1
s_008um_00468_00104-1	Cluster 1
s_008um_00537_00206-1	Cluster 2
s_008um_00440_00013-1	Cluster 2
s_008um_00616_00512-1	Cluster 2
s_008um_00434_00009-1	Cluster 1
s_008um_00121_00745-1	Cluster 1
s_008um_00123_00131-1	Cluster 1
s_008um_00457_00648-1	Cluster 2
s_008um_00177_00332-1	Cluster 1
s_008um_00714_00600-1	Cluster 2
s_008um_00091_00607-1	Cluster 1
s_008um_00125_00579-1	Cluster 2
s_008um_00521_00790-1	Cluster 1
s_008um_00458_00053-1	Cluster 2
s_008um_00343_00057-1	Cluster 2
s_008um_00186_00438-1	Cluster 1
s_008um_00017_00313-1	Cluster 1
s_008um_00560_00643-1	Cluster 2
s_008um_00113_00208-1	Cluster 1
s_008um_00506_00686-1	Cluster 2
s_008um_00098_00579-1	Cluster 2
s_008um_00417_00350-1	Cluster 1
s_008um_00345_00612-1	Cluster 2
s_008um_00494_00277-1	Cluster 1
s_008um_00116_00205-1	Cluster 1
s_008um_00194_00606-1	Cluster 1
s_008um_00587_00343-1	Cluster 2
s_008um_00101_00644-1	Cluster 1
s_008um_00651_00773-1	Cluster 2
s_008um_00381_00647-1	Cluster 2
s_008um_00507_00347-1	Cluster 2
s_008um_00148_00167-1	Cluster 1
s_008um_00103_00078-1	Cluster 1
s_008um_00161_00376-1	Cluster 1
s_008um_00225_00001-1	Cluster 2
s_008um_00073_00226-1	Cluster 1
s_008um_00072_00504-1	Cluster 2
s_008um_00617_00500-1	Cluster 2
s_008um_00477_00051-1	Cluster 1
s_008um_00542_00213-1	Cluster 2
s_008um_00420_00198-1	Cluster 1
s_008um_00745_00473-1	Cluster 1
s_008um_00393_00220-1	Cluster 1
s_008um_00000_00799-1	Cluster 1
s_008um_00250_00190-1	Cluster 2
s_008um_00556_00457-1	Cluster 2
s_008um_00536_00513-1	Cluster 2
s_008um_00112_00303-1	Cluster 1
s_008um_00006_00539-1	Cluster 2
s_008um_00367_00793-1	Cluster 2
s_008um_00281_00190-1	Cluster 2
s_008um_00362_00816-1	Cluster 2
s_008um_00332_00534-1	Cluster 1
s_008um_00461_00605-1	Cluster 2
s_008um_00121_00361-1	Cluster 1
s_008um_00142_00062-1	Cluster 1
s_008um_00008_00033-1	Cluster 1
s_008um_00300_00364-1	Cluster 1
s_008um_00590_00410-1	Cluster 2
s_008um_00532_00065-1	Cluster 2
s_008um_00517_00143-1	Cluster 2
s_008um_00568_00766-1	Cluster 2
s_008um_00499_00659-1	Cluster 1
s_008um_00261_00788-1	Cluster 2
s_008um_00349_00570-1	Cluster 2
s_008um_00193_00705-1	Cluster 2
s_008um_00171_00368-1	Cluster 1
s_008um_00362_00337-1	Cluster 1
s_008um_00369_00186-1	Cluster 1
s_008um_00299_00313-1	Cluster 2
s_008um_00484_00715-1	Cluster 1
s_008um_00464_00699-1	Cluster 1
s_008um_00674_00493-1	Cluster 1
s_008um_00249_00242-1	Cluster 2
s_008um_00184_00692-1	Cluster 2
s_008um_00045_00087-1	Cluster 1
s_008um_00328_00286-1	Cluster 2
s_008um_00132_00505-1	Cluster 1
s_008um_00717_00554-1	Cluster 2
s_008um_00070_00000-1	Cluster 1
s_008um_00223_00414-1	Cluster 1
s_008um_00459_00281-1	Cluster 2
s_008um_00590_00660-1	Cluster 2
s_008um_00136_00593-1	Cluster 2
s_008um_00683_00718-1	Cluster 1
s_008um_00709_00516-1	Cluster 1
s_008um_00105_00545-1	Cluster 1
s_008um_00020_00569-1	Cluster 1
s_008um_00157_00187-1	Cluster 1
s_008um_00588_00158-1	Cluster 2
s_008um_00146_00293-1	Cluster 1
s_008um_00027_00466-1	Cluster 1
s_008um_00357_00315-1	Cluster 1
s_008um_00587_00523-1	Cluster 2
s_008um_00225_00335-1	Cluster 1
s_008um_00196_00120-1	Cluster 1
s_008um_00293_00379-1	Cluster 1
s_008um_00591_00410-1	Cluster 2
s_008um_00567_00163-1	Cluster 1
s_008um_00041_00836-1	Cluster 2
s_008um_00214_00102-1	Cluster 1
s_008um_00073_00578-1	Cluster 1
s_008um_00082_00332-1	Cluster 1
s_008um_00470_00200-1	Cluster 2
s_008um_00060_00563-1	Cluster 2
s_008um_00262_00238-1	Cluster 2
s_008um_00477_00154-1	Cluster 2
s_008um_00291_00806-1	Cluster 2
s_008um_00408_00335-1	Cluster 1
s_008um_00228_00262-1	Cluster 2
s_008um_00068_00202-1	Cluster 1
s_008um_00202_00032-1	Cluster 1
s_008um_00565_00238-1	Cluster 1
s_008um_00282_00322-1	Cluster 2
s_008um_00469_00109-1	Cluster 1
s_008um_00202_00713-1	Cluster 2
s_008um_00076_00706-1	Cluster 1
s_008um_00290_00721-1	Cluster 2
s_008um_00030_00133-1	Cluster 1
s_008um_00367_00511-1	Cluster 1
s_008um_00303_00213-1	Cluster 2
s_008um_00422_00046-1	Cluster 1
s_008um_00737_00651-1	Cluster 2
s_008um_00458_00651-1	Cluster 2
s_008um_00026_00552-1	Cluster 1
s_008um_00453_00312-1	Cluster 1
s_008um_00553_00239-1	Cluster 1
s_008um_00497_00573-1	Cluster 2
s_008um_00289_00633-1	Cluster 1
s_008um_00088_00693-1	Cluster 2
s_008um_00305_00751-1	Cluster 2
s_008um_00066_00325-1	Cluster 1
s_008um_00082_00372-1	Cluster 1
s_008um_00502_00346-1	Cluster 2
s_008um_00527_00235-1	Cluster 2
s_008um_00436_00077-1	Cluster 1
s_008um_00061_00670-1	Cluster 2
s_008um_00484_00636-1	Cluster 2
s_008um_00401_00366-1	Cluster 1
s_008um_00110_00384-1	Cluster 1
s_008um_00229_00248-1	Cluster 2
s_008um_00323_00223-1	Cluster 2
s_008um_00048_00055-1	Cluster 1
s_008um_00623_00188-1	Cluster 2
s_008um_00267_00366-1	Cluster 1
s_008um_00453_00287-1	Cluster 2
s_008um_00135_00079-1	Cluster 1
s_008um_00364_00063-1	Cluster 2
s_008um_00458_00033-1	Cluster 2
s_008um_00590_00272-1	Cluster 2
s_008um_00057_00154-1	Cluster 1
s_008um_00182_00317-1	Cluster 1
s_008um_00447_00031-1	Cluster 2
s_008um_00368_00189-1	Cluster 1
s_008um_00564_00628-1	Cluster 2
s_008um_00238_00247-1	Cluster 2
s_008um_00032_00367-1	Cluster 1
s_008um_00483_00419-1	Cluster 2
s_008um_00081_00746-1	Cluster 1
s_008um_00610_00513-1	Cluster 2
s_008um_00624_00820-1	Cluster 1
s_008um_00059_00685-1	Cluster 1
s_008um_00320_00268-1	Cluster 2
s_008um_00583_00236-1	Cluster 1
s_008um_00398_00439-1	Cluster 1
s_008um_00359_00377-1	Cluster 1
s_008um_00486_00285-1	Cluster 2
s_008um_00238_00090-1	Cluster 1
s_008um_00158_00031-1	Cluster 1
s_008um_00081_00292-1	Cluster 1
s_008um_00157_00584-1	Cluster 1
s_008um_00586_00823-1	Cluster 2
s_008um_00426_00137-1	Cluster 1
s_008um_00505_00295-1	Cluster 2
s_008um_00442_00627-1	Cluster 2
s_008um_00612_00686-1	Cluster 1
s_008um_00666_00666-1	Cluster 2
s_008um_00214_00723-1	Cluster 2
s_008um_00280_00807-1	Cluster 1
s_008um_00230_00778-1	Cluster 2
s_008um_00309_00149-1	Cluster 1
s_008um_00600_00695-1	Cluster 1
s_008um_00555_00646-1	Cluster 2
s_008um_00615_00259-1	Cluster 2
s_008um_00556_00132-1	Cluster 1
s_008um_00315_00327-1	Cluster 2
s_008um_00292_00455-1	Cluster 1
s_008um_00339_00113-1	Cluster 1
s_008um_00517_00696-1	Cluster 1
s_008um_00201_00057-1	Cluster 1
s_008um_00068_00099-1	Cluster 1
s_008um_00575_00436-1	Cluster 2
s_008um_00377_00109-1	Cluster 1
s_008um_00318_00513-1	Cluster 1
s_008um_00128_00551-1	Cluster 2
s_008um_00096_00482-1	Cluster 1
s_008um_00087_00681-1	Cluster 2
s_008um_00303_00390-1	Cluster 1
s_008um_00693_00489-1	Cluster 2
s_008um_00143_00683-1	Cluster 2
s_008um_00542_00688-1	Cluster 2
s_008um_00342_00561-1	Cluster 2
s_008um_00123_00147-1	Cluster 1
s_008um_00120_00768-1	Cluster 2
s_008um_00316_00596-1	Cluster 2
s_008um_00656_00730-1	Cluster 2
s_008um_00648_00635-1	Cluster 1
s_008um_00048_00481-1	Cluster 1
s_008um_00462_00062-1	Cluster 1
s_008um_00455_00774-1	Cluster 2
s_008um_00339_00680-1	Cluster 2
s_008um_00276_00089-1	Cluster 2
s_008um_00419_00501-1	Cluster 2
s_008um_00057_00157-1	Cluster 1
s_008um_00331_00319-1	Cluster 2
s_008um_00048_00038-1	Cluster 1
s_008um_00332_00200-1	Cluster 2
s_008um_00572_00777-1	Cluster 2
s_008um_00212_00235-1	Cluster 1
s_008um_00300_00345-1	Cluster 1
s_008um_00068_00052-1	Cluster 1
s_008um_00137_00549-1	Cluster 1
s_008um_00458_00254-1	Cluster 2
s_008um_00151_00679-1	Cluster 2
s_008um_00196_00358-1	Cluster 1
s_008um_00050_00172-1	Cluster 1
s_008um_00426_00430-1	Cluster 2
s_008um_00260_00724-1	Cluster 2
s_008um_00170_00629-1	Cluster 2
s_008um_00410_00608-1	Cluster 2
s_008um_00464_00519-1	Cluster 1
s_008um_00465_00681-1	Cluster 2
s_008um_00031_00449-1	Cluster 1
s_008um_00359_00177-1	Cluster 1
s_008um_00191_00153-1	Cluster 2
s_008um_00089_00483-1	Cluster 1
s_008um_00435_00125-1	Cluster 1
s_008um_00556_00455-1	Cluster 2
s_008um_00399_00686-1	Cluster 1
s_008um_00627_00640-1	Cluster 1
s_008um_00442_00587-1	Cluster 2
s_008um_00117_00094-1	Cluster 1
s_008um_00410_00806-1	Cluster 1
s_008um_00354_00162-1	Cluster 1
s_008um_00141_00260-1	Cluster 1
s_008um_00374_00017-1	Cluster 1
s_008um_00451_00372-1	Cluster 2
s_008um_00681_00426-1	Cluster 1
s_008um_00045_00796-1	Cluster 2
s_008um_00284_00829-1	Cluster 2
s_008um_00188_00145-1	Cluster 1
s_008um_00296_00147-1	Cluster 1
s_008um_00139_00049-1	Cluster 1
s_008um_00136_00515-1	Cluster 1
s_008um_00154_00650-1	Cluster 2
s_008um_00357_00708-1	Cluster 1
s_008um_00258_00204-1	Cluster 2
s_008um_00275_00341-1	Cluster 2
s_008um_00713_00503-1	Cluster 1
s_008um_00412_00088-1	Cluster 1
s_008um_00635_00832-1	Cluster 1
s_008um_00036_00590-1	Cluster 1
s_008um_00294_00215-1	Cluster 2
s_008um_00671_00536-1	Cluster 2
s_008um_00346_00332-1	Cluster 1
s_008um_00571_00505-1	Cluster 2
s_008um_00115_00559-1	Cluster 1
s_008um_00123_00753-1	Cluster 2
s_008um_00046_00468-1	Cluster 1
s_008um_00122_00550-1	Cluster 2
s_008um_00183_00516-1	Cluster 2
s_008um_00132_00295-1	Cluster 1
s_008um_00585_00250-1	Cluster 2
s_008um_00746_00462-1	Cluster 1
s_008um_00506_00203-1	Cluster 2
s_008um_00592_00068-1	Cluster 1
s_008um_00550_00707-1	Cluster 1
s_008um_00356_00323-1	Cluster 1
s_008um_00079_00391-1	Cluster 1
s_008um_00440_00707-1	Cluster 1
s_008um_00656_00625-1	Cluster 1
s_008um_00483_00677-1	Cluster 2
s_008um_00125_00702-1	Cluster 2
s_008um_00215_00686-1	Cluster 2
s_008um_00453_00375-1	Cluster 2
s_008um_00492_00406-1	Cluster 2
s_008um_00494_00108-1	Cluster 2
s_008um_00617_00209-1	Cluster 2
s_008um_00089_00192-1	Cluster 1
s_008um_00295_00645-1	Cluster 2
s_008um_00113_00652-1	Cluster 1
s_008um_00377_00200-1	Cluster 1
s_008um_00540_00491-1	Cluster 2
s_008um_00571_00808-1	Cluster 2
s_008um_00098_00494-1	Cluster 1
s_008um_00719_00471-1	Cluster 1
s_008um_00435_00621-1	Cluster 1
s_008um_00266_00756-1	Cluster 2
s_008um_00003_00176-1	Cluster 1
s_008um_00391_00327-1	Cluster 1
s_008um_00022_00337-1	Cluster 1
s_008um_00192_00002-1	Cluster 1
s_008um_00062_00542-1	Cluster 2
s_008um_00511_00787-1	Cluster 1
s_008um_00429_00677-1	Cluster 2
s_008um_00466_00682-1	Cluster 2
s_008um_00471_00312-1	Cluster 2
s_008um_00431_00078-1	Cluster 1
s_008um_00461_00557-1	Cluster 2
s_008um_00417_00208-1	Cluster 1
s_008um_00369_00156-1	Cluster 2
s_008um_00376_00118-1	Cluster 1
s_008um_00645_00801-1	Cluster 2
s_008um_00612_00637-1	Cluster 2
s_008um_00305_00462-1	Cluster 1
s_008um_00542_00729-1	Cluster 1
s_008um_00006_00392-1	Cluster 1
s_008um_00379_00654-1	Cluster 1
s_008um_00005_00292-1	Cluster 1
s_008um_00060_00236-1	Cluster 1
s_008um_00368_00490-1	Cluster 2
s_008um_00252_00270-1	Cluster 2
s_008um_00443_00317-1	Cluster 1
s_008um_00419_00431-1	Cluster 1
s_008um_00567_00158-1	Cluster 1
s_008um_00026_00281-1	Cluster 1
s_008um_00079_00235-1	Cluster 1
s_008um_00663_00807-1	Cluster 1
s_008um_00390_00641-1	Cluster 2
s_008um_00176_00240-1	Cluster 1
s_008um_00526_00088-1	Cluster 2
s_008um_00086_00634-1	Cluster 1
s_008um_00627_00543-1	Cluster 2
s_008um_00077_00490-1	Cluster 2
s_008um_00140_00367-1	Cluster 1
s_008um_00200_00252-1	Cluster 1
s_008um_00613_00164-1	Cluster 2
s_008um_00259_00316-1	Cluster 2
s_008um_00606_00606-1	Cluster 1
s_008um_00330_00009-1	Cluster 1
s_008um_00306_00318-1	Cluster 1
s_008um_00274_00685-1	Cluster 2
s_008um_00632_00449-1	Cluster 1
s_008um_00257_00601-1	Cluster 2
s_008um_00351_00777-1	Cluster 2
s_008um_00242_00744-1	Cluster 2
s_008um_00147_00191-1	Cluster 1
s_008um_00175_00786-1	Cluster 1
s_008um_00335_00736-1	Cluster 2
s_008um_00062_00092-1	Cluster 1
s_008um_00591_00346-1	Cluster 2
s_008um_00400_00321-1	Cluster 1
s_008um_00657_00817-1	Cluster 2
s_008um_00231_00271-1	Cluster 1
s_008um_00622_00696-1	Cluster 2
s_008um_00689_00651-1	Cluster 2
s_008um_00478_00459-1	Cluster 2
s_008um_00131_00708-1	Cluster 2
s_008um_00353_00052-1	Cluster 2
s_008um_00220_00477-1	Cluster 2
s_008um_00313_00678-1	Cluster 2
s_008um_00496_00262-1	Cluster 2
s_008um_00038_00317-1	Cluster 1
s_008um_00774_00518-1	Cluster 1
s_008um_00079_00072-1	Cluster 1
s_008um_00408_00306-1	Cluster 1
s_008um_00152_00785-1	Cluster 2
s_008um_00574_00013-1	Cluster 2
s_008um_00171_00030-1	Cluster 1
s_008um_00211_00441-1	Cluster 1
s_008um_00405_00025-1	Cluster 2
s_008um_00454_00315-1	Cluster 1
s_008um_00679_00716-1	Cluster 2
s_008um_00413_00046-1	Cluster 2
s_008um_00317_00799-1	Cluster 2
s_008um_00485_00416-1	Cluster 2
s_008um_00149_00203-1	Cluster 1
s_008um_00666_00563-1	Cluster 2
s_008um_00242_00443-1	Cluster 1
s_008um_00214_00264-1	Cluster 2
s_008um_00101_00008-1	Cluster 1
s_008um_00132_00834-1	Cluster 2
s_008um_00461_00265-1	Cluster 2
s_008um_00161_00507-1	Cluster 2
s_008um_00023_00228-1	Cluster 1
s_008um_00493_00791-1	Cluster 1
s_008um_00436_00379-1	Cluster 2
s_008um_00184_00039-1	Cluster 1
s_008um_00249_00005-1	Cluster 1
s_008um_00344_00318-1	Cluster 1
s_008um_00053_00185-1	Cluster 1
s_008um_00664_00444-1	Cluster 1
s_008um_00443_00624-1	Cluster 2
s_008um_00007_00048-1	Cluster 1
s_008um_00008_00598-1	Cluster 1
s_008um_00617_00704-1	Cluster 1
s_008um_00157_00740-1	Cluster 2
s_008um_00348_00189-1	Cluster 1
s_008um_00112_00187-1	Cluster 1
s_008um_00171_00601-1	Cluster 1
s_008um_00108_00420-1	Cluster 1
s_008um_00570_00350-1	Cluster 2
s_008um_00455_00535-1	Cluster 1
s_008um_00010_00184-1	Cluster 1
s_008um_00256_00693-1	Cluster 2
s_008um_00288_00366-1	Cluster 1
s_008um_00478_00358-1	Cluster 1
s_008um_00440_00154-1	Cluster 1
s_008um_00547_00388-1	Cluster 1
s_008um_00362_00630-1	Cluster 2
s_008um_00597_00274-1	Cluster 2
s_008um_00056_00715-1	Cluster 1
s_008um_00228_00201-1	Cluster 2
s_008um_00284_00052-1	Cluster 1
s_008um_00199_00085-1	Cluster 1
s_008um_00200_00108-1	Cluster 1
s_008um_00611_00043-1	Cluster 2
s_008um_00705_00600-1	Cluster 1
s_008um_00554_00473-1	Cluster 2
s_008um_00106_00684-1	Cluster 2
s_008um_00584_00822-1	Cluster 2
s_008um_00660_00708-1	Cluster 2
s_008um_00304_00504-1	Cluster 2
s_008um_00544_00247-1	Cluster 1
s_008um_00526_00272-1	Cluster 1
s_008um_00393_00370-1	Cluster 2
s_008um_00286_00284-1	Cluster 2
s_008um_00208_00406-1	Cluster 1
s_008um_00295_00285-1	Cluster 2
s_008um_00225_00148-1	Cluster 1
s_008um_00455_00167-1	Cluster 1
s_008um_00352_00246-1	Cluster 1
s_008um_00497_00715-1	Cluster 2
s_008um_00105_00700-1	Cluster 1
s_008um_00230_00790-1	Cluster 2
s_008um_00192_00592-1	Cluster 1
s_008um_00021_00539-1	Cluster 1
s_008um_00485_00647-1	Cluster 2
s_008um_00245_00199-1	Cluster 2
s_008um_00134_00405-1	Cluster 1
s_008um_00287_00837-1	Cluster 2
s_008um_00384_00323-1	Cluster 1
s_008um_00142_00371-1	Cluster 1
s_008um_00199_00003-1	Cluster 1
s_008um_00064_00469-1	Cluster 1
s_008um_00595_00344-1	Cluster 1
s_008um_00125_00645-1	Cluster 2
s_008um_00361_00528-1	Cluster 1
s_008um_00313_00727-1	Cluster 2
s_008um_00126_00742-1	Cluster 2
s_008um_00116_00381-1	Cluster 1
s_008um_00626_00724-1	Cluster 2
s_008um_00063_00191-1	Cluster 1
s_008um_00647_00727-1	Cluster 2
s_008um_00364_00750-1	Cluster 1
s_008um_00569_00495-1	Cluster 1
s_008um_00693_00461-1	Cluster 2
s_008um_00583_00035-1	Cluster 1
s_008um_00589_00829-1	Cluster 2
s_008um_00347_00308-1	Cluster 1
s_008um_00126_00115-1	Cluster 1
s_008um_00314_00614-1	Cluster 2
s_008um_00339_00263-1	Cluster 1
s_008um_00689_00629-1	Cluster 2
s_008um_00285_00145-1	Cluster 1
s_008um_00143_00146-1	Cluster 1
s_008um_00460_00072-1	Cluster 1
s_008um_00745_00657-1	Cluster 1
s_008um_00275_00424-1	Cluster 1
s_008um_00624_00454-1	Cluster 1
s_008um_00114_00789-1	Cluster 2
s_008um_00277_00131-1	Cluster 2
s_008um_00469_00586-1	Cluster 2
s_008um_00189_00061-1	Cluster 1
s_008um_00328_00163-1	Cluster 1
s_008um_00161_00398-1	Cluster 1
s_008um_00342_00691-1	Cluster 2
s_008um_00005_00487-1	Cluster 1
s_008um_00153_00572-1	Cluster 1
s_008um_00251_00762-1	Cluster 2
s_008um_00160_00122-1	Cluster 1
s_008um_00496_00669-1	Cluster 1
s_008um_00431_00787-1	Cluster 2
s_008um_00450_00376-1	Cluster 2
s_008um_00517_00104-1	Cluster 2
s_008um_00138_00609-1	Cluster 2
s_008um_00110_00328-1	Cluster 1
s_008um_00559_00735-1	Cluster 1
s_008um_00637_00756-1	Cluster 2
s_008um_00721_00563-1	Cluster 2
s_008um_00007_00291-1	Cluster 1
s_008um_00072_00453-1	Cluster 1
s_008um_00101_00538-1	Cluster 2
s_008um_00474_00700-1	Cluster 1
s_008um_00309_00434-1	Cluster 1
s_008um_00334_00137-1	Cluster 1
s_008um_00535_00037-1	Cluster 2
s_008um_00004_00215-1	Cluster 1
s_008um_00208_00153-1	Cluster 2
s_008um_00384_00037-1	Cluster 2
s_008um_00327_00421-1	Cluster 1
s_008um_00507_00649-1	Cluster 2
s_008um_00048_00288-1	Cluster 1
s_008um_00113_00691-1	Cluster 2
s_008um_00601_00260-1	Cluster 2
s_008um_00193_00383-1	Cluster 1
s_008um_00181_00475-1	Cluster 2
s_008um_00284_00296-1	Cluster 2
s_008um_00600_00731-1	Cluster 1
s_008um_00475_00576-1	Cluster 2
s_008um_00603_00240-1	Cluster 2
s_008um_00468_00778-1	Cluster 1
s_008um_00281_00288-1	Cluster 2
s_008um_00223_00045-1	Cluster 2
s_008um_00527_00165-1	Cluster 2
s_008um_00069_00090-1	Cluster 1
s_008um_00165_00080-1	Cluster 1
s_008um_00507_00252-1	Cluster 2
s_008um_00032_00385-1	Cluster 1
s_008um_00478_00602-1	Cluster 2
s_008um_00682_00758-1	Cluster 2
s_008um_00622_00245-1	Cluster 2
s_008um_00106_00242-1	Cluster 1
s_008um_00348_00581-1	Cluster 1
s_008um_00406_00462-1	Cluster 1
s_008um_00199_00632-1	Cluster 1
s_008um_00135_00254-1	Cluster 1
s_008um_00679_00610-1	Cluster 2
s_008um_00186_00386-1	Cluster 1
s_008um_00424_00685-1	Cluster 2
s_008um_00421_00576-1	Cluster 2
s_008um_00103_00471-1	Cluster 1
s_008um_00144_00828-1	Cluster 2
s_008um_00096_00791-1	Cluster 1
s_008um_00336_00092-1	Cluster 1
s_008um_00059_00140-1	Cluster 1
s_008um_00546_00484-1	Cluster 2
s_008um_00131_00288-1	Cluster 1
s_008um_00544_00060-1	Cluster 2
s_008um_00358_00806-1	Cluster 2
s_008um_00072_00372-1	Cluster 1
s_008um_00048_00118-1	Cluster 1
s_008um_00098_00738-1	Cluster 1
s_008um_00537_00027-1	Cluster 2
s_008um_00117_00772-1	Cluster 2
s_008um_00273_00316-1	Cluster 2
s_008um_00197_00221-1	Cluster 2
s_008um_00419_00143-1	Cluster 1
s_008um_00270_00062-1	Cluster 1
s_008um_00700_00634-1	Cluster 2
s_008um_00301_00177-1	Cluster 2
s_008um_00145_00763-1	Cluster 2
s_008um_00137_00072-1	Cluster 1
s_008um_00186_00468-1	Cluster 1
s_008um_00001_00351-1	Cluster 1
s_008um_00074_00631-1	Cluster 1
s_008um_00257_00148-1	Cluster 2
s_008um_00517_00541-1	Cluster 1
s_008um_00286_00805-1	Cluster 2
s_008um_00436_00766-1	Cluster 1
s_008um_00396_00165-1	Cluster 1
s_008um_00368_00166-1	Cluster 1
s_008um_00537_00734-1	Cluster 1
s_008um_00142_00667-1	Cluster 2
s_008um_00132_00572-1	Cluster 1
s_008um_00220_00801-1	Cluster 2
s_008um_00296_00407-1	Cluster 1
s_008um_00098_00728-1	Cluster 1
s_008um_00712_00676-1	Cluster 1
s_008um_00342_00450-1	Cluster 1
s_008um_00284_00232-1	Cluster 2
s_008um_00446_00637-1	Cluster 2
s_008um_00539_00797-1	Cluster 1
s_008um_00106_00312-1	Cluster 1
s_008um_00237_00326-1	Cluster 1
s_008um_00167_00153-1	Cluster 1
s_008um_00565_00816-1	Cluster 1
s_008um_00647_00728-1	Cluster 2
s_008um_00168_00198-1	Cluster 1
s_008um_00332_00244-1	Cluster 1
s_008um_00674_00639-1	Cluster 2
s_008um_00153_00177-1	Cluster 1
s_008um_00211_00488-1	Cluster 1
s_008um_00715_00549-1	Cluster 1
s_008um_00632_00172-1	Cluster 1
s_008um_00183_00122-1	Cluster 1
s_008um_00601_00539-1	Cluster 2
s_008um_00130_00272-1	Cluster 1
s_008um_00306_00584-1	Cluster 1
s_008um_00424_00507-1	Cluster 2
s_008um_00422_00644-1	Cluster 1
s_008um_00130_00263-1	Cluster 1
s_008um_00033_00525-1	Cluster 2
s_008um_00098_00252-1	Cluster 1
s_008um_00256_00534-1	Cluster 2
s_008um_00385_00582-1	Cluster 2
s_008um_00274_00587-1	Cluster 2
s_008um_00163_00107-1	Cluster 1
s_008um_00090_00324-1	Cluster 1
s_008um_00574_00516-1	Cluster 2
s_008um_00322_00177-1	Cluster 1
s_008um_00140_00707-1	Cluster 1
s_008um_00561_00143-1	Cluster 1
s_008um_00126_00581-1	Cluster 2
s_008um_00585_00016-1	Cluster 2
s_008um_00035_00594-1	Cluster 1
s_008um_00344_00478-1	Cluster 1
s_008um_00260_00721-1	Cluster 1
s_008um_00370_00526-1	Cluster 2
s_008um_00159_00530-1	Cluster 2
s_008um_00367_00568-1	Cluster 1
s_008um_00160_00690-1	Cluster 2
s_008um_00480_00260-1	Cluster 2
s_008um_00338_00061-1	Cluster 2
s_008um_00172_00153-1	Cluster 1
s_008um_00502_00651-1	Cluster 2
s_008um_00427_00740-1	Cluster 2
s_008um_00073_00692-1	Cluster 1
s_008um_00442_00299-1	Cluster 1
s_008um_00098_00350-1	Cluster 1
s_008um_00046_00639-1	Cluster 1
s_008um_00277_00660-1	Cluster 1
s_008um_00423_00772-1	Cluster 2
s_008um_00707_00730-1	Cluster 1
s_008um_00679_00779-1	Cluster 1
s_008um_00055_00320-1	Cluster 1
s_008um_00046_00078-1	Cluster 1
s_008um_00151_00234-1	Cluster 1
s_008um_00300_00628-1	Cluster 1
s_008um_00610_00505-1	Cluster 2
s_008um_00685_00466-1	Cluster 2
s_008um_00247_00163-1	Cluster 2
s_008um_00289_00371-1	Cluster 1
s_008um_00449_00196-1	Cluster 1
s_008um_00048_00110-1	Cluster 1
s_008um_00116_00088-1	Cluster 1
s_008um_00509_00728-1	Cluster 1
s_008um_00061_00569-1	Cluster 2
s_008um_00513_00749-1	Cluster 2
s_008um_00443_00305-1	Cluster 1
s_008um_00223_00010-1	Cluster 1
s_008um_00214_00477-1	Cluster 1
s_008um_00579_00674-1	Cluster 1
s_008um_00119_00064-1	Cluster 1
s_008um_00048_00124-1	Cluster 1
s_008um_00285_00822-1	Cluster 1
s_008um_00619_00578-1	Cluster 2
s_008um_00400_00789-1	Cluster 2
s_008um_00636_00230-1	Cluster 2
s_008um_00524_00349-1	Cluster 1
s_008um_00103_00524-1	Cluster 1
s_008um_00019_00586-1	Cluster 2
s_008um_00130_00333-1	Cluster 1
s_008um_00563_00495-1	Cluster 2
s_008um_00076_00512-1	Cluster 1
s_008um_00082_00290-1	Cluster 1
s_008um_00621_00730-1	Cluster 2
s_008um_00514_00323-1	Cluster 2
s_008um_00435_00193-1	Cluster 1
s_008um_00459_00718-1	Cluster 2
s_008um_00328_00524-1	Cluster 2
s_008um_00335_00107-1	Cluster 1
s_008um_00420_00420-1	Cluster 1
s_008um_00213_00296-1	Cluster 1
s_008um_00203_00029-1	Cluster 2
s_008um_00366_00087-1	Cluster 1
s_008um_00717_00499-1	Cluster 1
s_008um_00284_00595-1	Cluster 1
s_008um_00562_00735-1	Cluster 1
s_008um_00296_00685-1	Cluster 2
s_008um_00490_00242-1	Cluster 2
s_008um_00511_00402-1	Cluster 2
s_008um_00065_00183-1	Cluster 1
s_008um_00499_00200-1	Cluster 2
s_008um_00058_00667-1	Cluster 1
s_008um_00386_00115-1	Cluster 1
s_008um_00269_00550-1	Cluster 1
s_008um_00290_00351-1	Cluster 1
s_008um_00247_00463-1	Cluster 1
s_008um_00089_00015-1	Cluster 1
s_008um_00248_00690-1	Cluster 1
s_008um_00380_00703-1	Cluster 2
s_008um_00338_00646-1	Cluster 2
s_008um_00342_00422-1	Cluster 1
s_008um_00305_00825-1	Cluster 1
s_008um_00570_00107-1	Cluster 1
s_008um_00137_00465-1	Cluster 1
s_008um_00280_00804-1	Cluster 2
s_008um_00470_00554-1	Cluster 1
s_008um_00185_00060-1	Cluster 1
s_008um_00466_00415-1	Cluster 2
s_008um_00109_00391-1	Cluster 1
s_008um_00506_00745-1	Cluster 2
s_008um_00086_00110-1	Cluster 1
s_008um_00700_00646-1	Cluster 2
s_008um_00668_00561-1	Cluster 1
s_008um_00031_00290-1	Cluster 1
s_008um_00007_00595-1	Cluster 1
s_008um_00502_00791-1	Cluster 1
s_008um_00553_00631-1	Cluster 2
s_008um_00059_00053-1	Cluster 1
s_008um_00184_00784-1	Cluster 2
s_008um_00047_00394-1	Cluster 1
s_008um_00525_00541-1	Cluster 2
s_008um_00322_00053-1	Cluster 2
s_008um_00185_00117-1	Cluster 1
s_008um_00428_00287-1	Cluster 1
s_008um_00536_00038-1	Cluster 2
s_008um_00295_00710-1	Cluster 1
s_008um_00618_00149-1	Cluster 2
s_008um_00125_00343-1	Cluster 1
s_008um_00250_00219-1	Cluster 2
s_008um_00314_00065-1	Cluster 2
s_008um_00176_00732-1	Cluster 2
s_008um_00215_00407-1	Cluster 1
s_008um_00059_00086-1	Cluster 1
s_008um_00636_00764-1	Cluster 1
s_008um_00401_00158-1	Cluster 1
s_008um_00441_00069-1	Cluster 1
s_008um_00574_00510-1	Cluster 2
s_008um_00308_00612-1	Cluster 1
s_008um_00194_00017-1	Cluster 2
s_008um_00457_00466-1	Cluster 1
s_008um_00499_00373-1	Cluster 2
s_008um_00108_00558-1	Cluster 1
s_008um_00163_00597-1	Cluster 2
s_008um_00346_00369-1	Cluster 1
s_008um_00433_00391-1	Cluster 2
s_008um_00489_00744-1	Cluster 1
s_008um_00146_00733-1	Cluster 2
s_008um_00127_00135-1	Cluster 1
s_008um_00072_00238-1	Cluster 1
s_008um_00660_00601-1	Cluster 2
s_008um_00408_00304-1	Cluster 1
s_008um_00677_00673-1	Cluster 2
s_008um_00545_00000-1	Cluster 1
s_008um_00313_00257-1	Cluster 2
s_008um_00550_00727-1	Cluster 2
s_008um_00441_00676-1	Cluster 1
s_008um_00271_00060-1	Cluster 1
s_008um_00360_00718-1	Cluster 1
s_008um_00647_00810-1	Cluster 2
s_008um_00214_00015-1	Cluster 2
s_008um_00073_00723-1	Cluster 2
s_008um_00100_00451-1	Cluster 1
s_008um_00568_00319-1	Cluster 1
s_008um_00370_00557-1	Cluster 1
s_008um_00166_00664-1	Cluster 2
s_008um_00206_00621-1	Cluster 2
s_008um_00551_00660-1	Cluster 1
s_008um_00080_00514-1	Cluster 2
s_008um_00308_00660-1	Cluster 1
s_008um_00569_00011-1	Cluster 2
s_008um_00161_00678-1	Cluster 2
s_008um_00240_00705-1	Cluster 1
s_008um_00515_00153-1	Cluster 2
s_008um_00249_00055-1	Cluster 1
s_008um_00225_00640-1	Cluster 1
s_008um_00331_00033-1	Cluster 2
s_008um_00605_00736-1	Cluster 1
s_008um_00090_00372-1	Cluster 1
s_008um_00464_00328-1	Cluster 1
s_008um_00184_00799-1	Cluster 2
s_008um_00564_00214-1	Cluster 2
s_008um_00548_00780-1	Cluster 1
s_008um_00539_00750-1	Cluster 2
s_008um_00593_00557-1	Cluster 2
s_008um_00135_00664-1	Cluster 2
s_008um_00579_00018-1	Cluster 1
s_008um_00090_00691-1	Cluster 1
s_008um_00478_00330-1	Cluster 2
s_008um_00014_00748-1	Cluster 1
s_008um_00421_00269-1	Cluster 1
s_008um_00432_00214-1	Cluster 1
s_008um_00486_00362-1	Cluster 2
s_008um_00198_00007-1	Cluster 1
s_008um_00496_00476-1	Cluster 2
s_008um_00352_00043-1	Cluster 2
s_008um_00556_00507-1	Cluster 2
s_008um_00132_00327-1	Cluster 1
s_008um_00317_00363-1	Cluster 1
s_008um_00596_00178-1	Cluster 2
s_008um_00016_00830-1	Cluster 1
s_008um_00396_00286-1	Cluster 1
s_008um_00366_00620-1	Cluster 2
s_008um_00311_00339-1	Cluster 1
s_008um_00190_00093-1	Cluster 1
s_008um_00355_00759-1	Cluster 2
s_008um_00691_00630-1	Cluster 2
s_008um_00232_00141-1	Cluster 1
s_008um_00655_00606-1	Cluster 1
s_008um_00275_00777-1	Cluster 2
s_008um_00474_00025-1	Cluster 1
s_008um_00224_00458-1	Cluster 1
s_008um_00029_00217-1	Cluster 1
s_008um_00049_00512-1	Cluster 1
s_008um_00341_00369-1	Cluster 1
s_008um_00506_00555-1	Cluster 2
s_008um_00556_00692-1	Cluster 2
s_008um_00295_00451-1	Cluster 1
s_008um_00163_00036-1	Cluster 1
s_008um_00228_00483-1	Cluster 1
s_008um_00118_00231-1	Cluster 1
s_008um_00669_00491-1	Cluster 1
s_008um_00663_00485-1	Cluster 2
s_008um_00001_00623-1	Cluster 1
s_008um_00001_00491-1	Cluster 1
s_008um_00550_00323-1	Cluster 1
s_008um_00316_00534-1	Cluster 2
s_008um_00406_00113-1	Cluster 1
s_008um_00517_00623-1	Cluster 2
s_008um_00249_00665-1	Cluster 2
s_008um_00036_00431-1	Cluster 1
s_008um_00440_00209-1	Cluster 1
s_008um_00112_00592-1	Cluster 1
s_008um_00554_00555-1	Cluster 1
s_008um_00147_00122-1	Cluster 1
s_008um_00574_00077-1	Cluster 1
s_008um_00576_00137-1	Cluster 2
s_008um_00164_00584-1	Cluster 1
s_008um_00563_00686-1	Cluster 2
s_008um_00301_00783-1	Cluster 2
s_008um_00508_00063-1	Cluster 1
s_008um_00062_00538-1	Cluster 2
s_008um_00418_00236-1	Cluster 1
s_008um_00565_00611-1	Cluster 2
s_008um_00530_00513-1	Cluster 2
s_008um_00205_00793-1	Cluster 1
s_008um_00392_00180-1	Cluster 1
s_008um_00028_00513-1	Cluster 1
s_008um_00466_00088-1	Cluster 2
s_008um_00379_00564-1	Cluster 2
s_008um_00425_00724-1	Cluster 2
s_008um_00661_00474-1	Cluster 1
s_008um_00534_00793-1	Cluster 1
s_008um_00085_00148-1	Cluster 1
s_008um_00389_00619-1	Cluster 2
s_008um_00069_00178-1	Cluster 1
s_008um_00005_00123-1	Cluster 1
s_008um_00231_00691-1	Cluster 2
s_008um_00256_00716-1	Cluster 1
s_008um_00389_00081-1	Cluster 1
s_008um_00431_00023-1	Cluster 2
s_008um_00344_00285-1	Cluster 1
s_008um_00726_00478-1	Cluster 2
s_008um_00286_00075-1	Cluster 1
s_008um_00696_00504-1	Cluster 2
s_008um_00312_00188-1	Cluster 2
s_008um_00576_00480-1	Cluster 2
s_008um_00240_00726-1	Cluster 2
s_008um_00103_00512-1	Cluster 1
s_008um_00085_00620-1	Cluster 1
s_008um_00623_00129-1	Cluster 2
s_008um_00250_00342-1	Cluster 1
s_008um_00427_00076-1	Cluster 1
s_008um_00008_00789-1	Cluster 2
s_008um_00474_00152-1	Cluster 1
s_008um_00211_00358-1	Cluster 1
s_008um_00015_00076-1	Cluster 1
s_008um_00210_00434-1	Cluster 1
s_008um_00449_00770-1	Cluster 2
s_008um_00262_00539-1	Cluster 1
s_008um_00460_00382-1	Cluster 2
s_008um_00747_00656-1	Cluster 1
s_008um_00584_00532-1	Cluster 2
s_008um_00327_00095-1	Cluster 1
s_008um_00292_00350-1	Cluster 1
s_008um_00582_00136-1	Cluster 1
s_008um_00416_00699-1	Cluster 1
s_008um_00094_00163-1	Cluster 1
s_008um_00296_00723-1	Cluster 2
s_008um_00166_00669-1	Cluster 2
s_008um_00278_00577-1	Cluster 1
s_008um_00334_00451-1	Cluster 1
s_008um_00148_00249-1	Cluster 1
s_008um_00621_00608-1	Cluster 1
s_008um_00380_00577-1	Cluster 2
s_008um_00577_00656-1	Cluster 1
s_008um_00531_00238-1	Cluster 1
s_008um_00291_00814-1	Cluster 2
s_008um_00214_00740-1	Cluster 2
s_008um_00183_00722-1	Cluster 2
s_008um_00457_00078-1	Cluster 1
s_008um_00612_00674-1	Cluster 1
s_008um_00565_00213-1	Cluster 2
s_008um_00383_00224-1	Cluster 1
s_008um_00570_00821-1	Cluster 1
s_008um_00377_00369-1	Cluster 1
s_008um_00117_00520-1	Cluster 2
s_008um_00175_00005-1	Cluster 1
s_008um_00237_00009-1	Cluster 2
s_008um_00075_00142-1	Cluster 1
s_008um_00679_00495-1	Cluster 1
s_008um_00284_00434-1	Cluster 1
s_008um_00388_00411-1	Cluster 1
s_008um_00090_00551-1	Cluster 2
s_008um_00331_00061-1	Cluster 2
s_008um_00635_00124-1	Cluster 1
s_008um_00034_00036-1	Cluster 1
s_008um_00179_00311-1	Cluster 1
s_008um_00231_00013-1	Cluster 2
s_008um_00605_00371-1	Cluster 2
s_008um_00773_00506-1	Cluster 2
s_008um_00474_00544-1	Cluster 2
s_008um_00161_00075-1	Cluster 1
s_008um_00337_00817-1	Cluster 2
s_008um_00594_00824-1	Cluster 2
s_008um_00444_00530-1	Cluster 1
s_008um_00281_00589-1	Cluster 2
s_008um_00139_00517-1	Cluster 2
s_008um_00198_00076-1	Cluster 1
s_008um_00158_00684-1	Cluster 2
s_008um_00424_00634-1	Cluster 2
s_008um_00132_00131-1	Cluster 1
s_008um_00730_00473-1	Cluster 2
s_008um_00353_00606-1	Cluster 2
s_008um_00102_00693-1	Cluster 2
s_008um_00623_00442-1	Cluster 2
s_008um_00743_00665-1	Cluster 1
s_008um_00640_00803-1	Cluster 2
s_008um_00434_00258-1	Cluster 1
s_008um_00326_00117-1	Cluster 1
s_008um_00002_00197-1	Cluster 1
s_008um_00204_00521-1	Cluster 2
s_008um_00322_00595-1	Cluster 2
s_008um_00077_00776-1	Cluster 2
s_008um_00067_00217-1	Cluster 1
s_008um_00021_00415-1	Cluster 1
s_008um_00504_00012-1	Cluster 2
s_008um_00034_00759-1	Cluster 1
s_008um_00598_00715-1	Cluster 1
s_008um_00163_00078-1	Cluster 1
s_008um_00497_00664-1	Cluster 1
s_008um_00709_00684-1	Cluster 1
s_008um_00399_00434-1	Cluster 1
s_008um_00223_00528-1	Cluster 1
s_008um_00046_00780-1	Cluster 2
s_008um_00145_00771-1	Cluster 2
s_008um_00498_00719-1	Cluster 1
s_008um_00560_00368-1	Cluster 2
s_008um_00216_00646-1	Cluster 1
s_008um_00072_00836-1	Cluster 2
s_008um_00580_00811-1	Cluster 2
s_008um_00076_00517-1	Cluster 2
s_008um_00029_00273-1	Cluster 1
s_008um_00090_00422-1	Cluster 1
s_008um_00274_00577-1	Cluster 1
s_008um_00364_00411-1	Cluster 1
s_008um_00453_00227-1	Cluster 2
s_008um_00669_00466-1	Cluster 1
s_008um_00310_00147-1	Cluster 1
s_008um_00411_00346-1	Cluster 1
s_008um_00603_00745-1	Cluster 1
s_008um_00008_00503-1	Cluster 1
s_008um_00455_00500-1	Cluster 1
s_008um_00680_00737-1	Cluster 1
s_008um_00428_00183-1	Cluster 1
s_008um_00313_00744-1	Cluster 2
s_008um_00187_00254-1	Cluster 2
s_008um_00172_00579-1	Cluster 1
s_008um_00582_00338-1	Cluster 1
s_008um_00043_00446-1	Cluster 1
s_008um_00420_00364-1	Cluster 1
s_008um_00231_00495-1	Cluster 1
s_008um_00243_00089-1	Cluster 1
s_008um_00264_00131-1	Cluster 1
s_008um_00538_00747-1	Cluster 1
s_008um_00147_00294-1	Cluster 1
s_008um_00353_00210-1	Cluster 1
s_008um_00576_00614-1	Cluster 1
s_008um_00584_00393-1	Cluster 2
s_008um_00311_00197-1	Cluster 2
s_008um_00000_00437-1	Cluster 1
s_008um_00667_00601-1	Cluster 2
s_008um_00363_00199-1	Cluster 1
s_008um_00506_00245-1	Cluster 1
s_008um_00287_00070-1	Cluster 1
s_008um_00528_00344-1	Cluster 2
s_008um_00629_00463-1	Cluster 2
s_008um_00252_00015-1	Cluster 2
s_008um_00138_00376-1	Cluster 1
s_008um_00348_00044-1	Cluster 2
s_008um_00187_00059-1	Cluster 1
s_008um_00074_00214-1	Cluster 1
s_008um_00218_00518-1	Cluster 2
s_008um_00597_00549-1	Cluster 2
s_008um_00374_00623-1	Cluster 2
s_008um_00478_00622-1	Cluster 2
s_008um_00208_00554-1	Cluster 2
s_008um_00261_00692-1	Cluster 2
s_008um_00718_00607-1	Cluster 2
s_008um_00419_00736-1	Cluster 2
s_008um_00138_00232-1	Cluster 1
s_008um_00575_00594-1	Cluster 1
s_008um_00018_00319-1	Cluster 1
s_008um_00171_00447-1	Cluster 1
s_008um_00576_00223-1	Cluster 1
s_008um_00097_00580-1	Cluster 2
s_008um_00375_00386-1	Cluster 1
s_008um_00706_00763-1	Cluster 1
s_008um_00155_00083-1	Cluster 1
s_008um_00635_00609-1	Cluster 2
s_008um_00625_00499-1	Cluster 2
s_008um_00352_00691-1	Cluster 2
s_008um_00313_00533-1	Cluster 2
s_008um_00481_00366-1	Cluster 2
s_008um_00452_00197-1	Cluster 2
s_008um_00560_00732-1	Cluster 1
s_008um_00083_00116-1	Cluster 1
s_008um_00220_00643-1	Cluster 1
s_008um_00083_00265-1	Cluster 1
s_008um_00359_00479-1	Cluster 1
s_008um_00042_00271-1	Cluster 1
s_008um_00335_00319-1	Cluster 2
s_008um_00639_00680-1	Cluster 2
s_008um_00202_00072-1	Cluster 1
s_008um_00571_00084-1	Cluster 1
s_008um_00528_00406-1	Cluster 2
s_008um_00354_00308-1	Cluster 1
s_008um_00366_00827-1	Cluster 1
s_008um_00100_00515-1	Cluster 2
s_008um_00045_00583-1	Cluster 1
s_008um_00268_00130-1	Cluster 1
s_008um_00062_00387-1	Cluster 1
s_008um_00342_00467-1	Cluster 1
s_008um_00190_00408-1	Cluster 1
s_008um_00474_00014-1	Cluster 2
s_008um_00086_00828-1	Cluster 2
s_008um_00519_00609-1	Cluster 2
s_008um_00134_00198-1	Cluster 1
s_008um_00081_00051-1	Cluster 1
s_008um_00213_00168-1	Cluster 2
s_008um_00087_00413-1	Cluster 1
s_008um_00070_00567-1	Cluster 2
s_008um_00168_00740-1	Cluster 1
s_008um_00696_00756-1	Cluster 1
s_008um_00245_00347-1	Cluster 1
s_008um_00381_00761-1	Cluster 2
s_008um_00432_00197-1	Cluster 1
s_008um_00372_00346-1	Cluster 1
s_008um_00527_00144-1	Cluster 2
s_008um_00522_00699-1	Cluster 2
s_008um_00567_00076-1	Cluster 1
s_008um_00322_00122-1	Cluster 2
s_008um_00450_00216-1	Cluster 1
s_008um_00503_00521-1	Cluster 2
s_008um_00062_00176-1	Cluster 1
s_008um_00570_00576-1	Cluster 2
s_008um_00394_00283-1	Cluster 1
s_008um_00108_00259-1	Cluster 1
s_008um_00582_00175-1	Cluster 2
s_008um_00647_00518-1	Cluster 2
s_008um_00386_00636-1	Cluster 2
s_008um_00206_00103-1	Cluster 1
s_008um_00155_00717-1	Cluster 2
s_008um_00163_00576-1	Cluster 1
s_008um_00027_00793-1	Cluster 2
s_008um_00128_00242-1	Cluster 1
s_008um_00595_00150-1	Cluster 2
s_008um_00092_00119-1	Cluster 1
s_008um_00452_00398-1	Cluster 1
s_008um_00317_00377-1	Cluster 1
s_008um_00593_00269-1	Cluster 1
s_008um_00227_00821-1	Cluster 2
s_008um_00081_00095-1	Cluster 1
s_008um_00176_00798-1	Cluster 1
s_008um_00441_00506-1	Cluster 2
s_008um_00548_00295-1	Cluster 2
s_008um_00118_00368-1	Cluster 1
s_008um_00268_00837-1	Cluster 2
s_008um_00571_00090-1	Cluster 2
s_008um_00607_00158-1	Cluster 2
s_008um_00368_00715-1	Cluster 2
s_008um_00387_00015-1	Cluster 1
s_008um_00635_00713-1	Cluster 2
s_008um_00567_00455-1	Cluster 1
s_008um_00338_00536-1	Cluster 2
s_008um_00601_00668-1	Cluster 1
s_008um_00563_00575-1	Cluster 2
s_008um_00010_00208-1	Cluster 1
s_008um_00144_00503-1	Cluster 1
s_008um_00427_00678-1	Cluster 2
s_008um_00180_00656-1	Cluster 1
s_008um_00499_00131-1	Cluster 2
s_008um_00039_00381-1	Cluster 1
s_008um_00329_00222-1	Cluster 2
s_008um_00017_00586-1	Cluster 2
s_008um_00260_00313-1	Cluster 1
s_008um_00350_00193-1	Cluster 1
s_008um_00669_00638-1	Cluster 1
s_008um_00456_00095-1	Cluster 2
s_008um_00410_00136-1	Cluster 1
s_008um_00185_00130-1	Cluster 1
s_008um_00141_00685-1	Cluster 2
s_008um_00408_00473-1	Cluster 1
s_008um_00525_00658-1	Cluster 2
s_008um_00101_00240-1	Cluster 1
s_008um_00636_00469-1	Cluster 2
s_008um_00590_00748-1	Cluster 1
s_008um_00283_00090-1	Cluster 1
s_008um_00155_00773-1	Cluster 2
s_008um_00408_00053-1	Cluster 1
s_008um_00579_00348-1	Cluster 2
s_008um_00256_00042-1	Cluster 2
s_008um_00489_00483-1	Cluster 2
s_008um_00169_00771-1	Cluster 2
s_008um_00126_00676-1	Cluster 2
s_008um_00053_00110-1	Cluster 1
s_008um_00035_00519-1	Cluster 2
s_008um_00531_00727-1	Cluster 1
s_008um_00090_00818-1	Cluster 2
s_008um_00016_00828-1	Cluster 1
s_008um_00553_00282-1	Cluster 1
s_008um_00329_00366-1	Cluster 1
s_008um_00257_00327-1	Cluster 1
s_008um_00193_00273-1	Cluster 1
s_008um_00354_00207-1	Cluster 1
s_008um_00628_00563-1	Cluster 1
s_008um_00055_00604-1	Cluster 2
s_008um_00709_00692-1	Cluster 1
s_008um_00418_00031-1	Cluster 1
s_008um_00593_00286-1	Cluster 2
s_008um_00364_00742-1	Cluster 1
s_008um_00455_00408-1	Cluster 2
s_008um_00526_00371-1	Cluster 1
s_008um_00683_00787-1	Cluster 1
s_008um_00358_00714-1	Cluster 2
s_008um_00611_00749-1	Cluster 1
s_008um_00347_00521-1	Cluster 2
s_008um_00527_00084-1	Cluster 2
s_008um_00011_00204-1	Cluster 1
s_008um_00011_00110-1	Cluster 1
s_008um_00715_00700-1	Cluster 1
s_008um_00685_00469-1	Cluster 2
s_008um_00596_00233-1	Cluster 1
s_008um_00534_00655-1	Cluster 2
s_008um_00428_00431-1	Cluster 2
s_008um_00315_00604-1	Cluster 2
s_008um_00393_00034-1	Cluster 2
s_008um_00114_00829-1	Cluster 2
s_008um_00641_00234-1	Cluster 2
s_008um_00393_00800-1	Cluster 2
s_008um_00226_00172-1	Cluster 2
s_008um_00403_00160-1	Cluster 1
s_008um_00142_00322-1	Cluster 1
s_008um_00368_00561-1	Cluster 1
s_008um_00088_00633-1	Cluster 1
s_008um_00147_00189-1	Cluster 1
s_008um_00479_00511-1	Cluster 2
s_008um_00305_00062-1	Cluster 2
s_008um_00665_00728-1	Cluster 2
s_008um_00090_00286-1	Cluster 1
s_008um_00305_00227-1	Cluster 2
s_008um_00458_00555-1	Cluster 2
s_008um_00033_00386-1	Cluster 1
s_008um_00611_00493-1	Cluster 2
s_008um_00499_00222-1	Cluster 1
s_008um_00069_00367-1	Cluster 1
s_008um_00188_00341-1	Cluster 1
s_008um_00397_00264-1	Cluster 1
s_008um_00537_00586-1	Cluster 2
s_008um_00484_00143-1	Cluster 2
s_008um_00092_00594-1	Cluster 1
s_008um_00337_00172-1	Cluster 1
s_008um_00568_00175-1	Cluster 2
s_008um_00509_00681-1	Cluster 2
s_008um_00283_00066-1	Cluster 1
s_008um_00246_00166-1	Cluster 2
s_008um_00603_00042-1	Cluster 1
s_008um_00521_00736-1	Cluster 1
s_008um_00256_00554-1	Cluster 2
s_008um_00359_00121-1	Cluster 1
s_008um_00287_00142-1	Cluster 1
s_008um_00308_00409-1	Cluster 1
s_008um_00657_00797-1	Cluster 2
s_008um_00262_00729-1	Cluster 2
s_008um_00186_00616-1	Cluster 2
s_008um_00478_00219-1	Cluster 2
s_008um_00089_00126-1	Cluster 1
s_008um_00344_00560-1	Cluster 2
s_008um_00171_00832-1	Cluster 1
s_008um_00549_00193-1	Cluster 2
s_008um_00639_00627-1	Cluster 1
s_008um_00331_00040-1	Cluster 2
s_008um_00274_00260-1	Cluster 2
s_008um_00240_00001-1	Cluster 2
s_008um_00511_00306-1	Cluster 2
s_008um_00635_00737-1	Cluster 1
s_008um_00630_00608-1	Cluster 1
s_008um_00303_00493-1	Cluster 2
s_008um_00059_00205-1	Cluster 1
s_008um_00074_00454-1	Cluster 1
s_008um_00509_00352-1	Cluster 1
s_008um_00227_00583-1	Cluster 2
s_008um_00095_00195-1	Cluster 1
s_008um_00313_00244-1	Cluster 2
s_008um_00291_00471-1	Cluster 2
s_008um_00615_00652-1	Cluster 1
s_008um_00446_00296-1	Cluster 1
s_008um_00620_00250-1	Cluster 2
s_008um_00507_00494-1	Cluster 2
s_008um_00533_00536-1	Cluster 1
s_008um_00345_00104-1	Cluster 1
s_008um_00257_00104-1	Cluster 1
s_008um_00478_00200-1	Cluster 2
s_008um_00393_00009-1	Cluster 2
s_008um_00072_00738-1	Cluster 1
s_008um_00133_00143-1	Cluster 1
s_008um_00342_00144-1	Cluster 1
s_008um_00582_00461-1	Cluster 1
s_008um_00110_00617-1	Cluster 2
s_008um_00166_00411-1	Cluster 1
s_008um_00037_00291-1	Cluster 1
s_008um_00664_00595-1	Cluster 2
s_008um_00231_00748-1	Cluster 1
s_008um_00113_00005-1	Cluster 1
s_008um_00032_00079-1	Cluster 1
s_008um_00196_00511-1	Cluster 2
s_008um_00236_00114-1	Cluster 1
s_008um_00140_00019-1	Cluster 1
s_008um_00107_00512-1	Cluster 2
s_008um_00392_00657-1	Cluster 2
s_008um_00324_00586-1	Cluster 2
s_008um_00344_00394-1	Cluster 1
s_008um_00306_00154-1	Cluster 1
s_008um_00379_00829-1	Cluster 2
s_008um_00551_00375-1	Cluster 1
s_008um_00628_00765-1	Cluster 2
s_008um_00071_00723-1	Cluster 2
s_008um_00033_00457-1	Cluster 1
s_008um_00316_00317-1	Cluster 1
s_008um_00490_00349-1	Cluster 1
s_008um_00626_00565-1	Cluster 1
s_008um_00482_00276-1	Cluster 1
s_008um_00521_00019-1	Cluster 2
s_008um_00570_00438-1	Cluster 2
s_008um_00093_00043-1	Cluster 1
s_008um_00563_00272-1	Cluster 2
s_008um_00286_00593-1	Cluster 1
s_008um_00337_00434-1	Cluster 1
s_008um_00062_00707-1	Cluster 2
s_008um_00187_00371-1	Cluster 1
s_008um_00230_00796-1	Cluster 2
s_008um_00374_00356-1	Cluster 1
s_008um_00296_00354-1	Cluster 1
s_008um_00264_00354-1	Cluster 1
s_008um_00608_00670-1	Cluster 2
s_008um_00594_00715-1	Cluster 1
s_008um_00228_00229-1	Cluster 2
s_008um_00231_00075-1	Cluster 1
s_008um_00693_00555-1	Cluster 1
s_008um_00371_00567-1	Cluster 1
s_008um_00517_00000-1	Cluster 1
s_008um_00612_00096-1	Cluster 1
s_008um_00173_00770-1	Cluster 2
s_008um_00326_00586-1	Cluster 1
s_008um_00672_00764-1	Cluster 2
s_008um_00343_00049-1	Cluster 2
s_008um_00037_00411-1	Cluster 1
s_008um_00101_00354-1	Cluster 1
s_008um_00607_00827-1	Cluster 2
s_008um_00569_00237-1	Cluster 2
s_008um_00768_00503-1	Cluster 1
s_008um_00324_00553-1	Cluster 1
s_008um_00347_00560-1	Cluster 1
s_008um_00329_00402-1	Cluster 1
s_008um_00025_00273-1	Cluster 1
s_008um_00412_00233-1	Cluster 1
s_008um_00019_00768-1	Cluster 2
s_008um_00031_00143-1	Cluster 1
s_008um_00543_00724-1	Cluster 1
s_008um_00690_00738-1	Cluster 1
s_008um_00217_00721-1	Cluster 2
s_008um_00354_00178-1	Cluster 1
s_008um_00262_00532-1	Cluster 2
s_008um_00677_00715-1	Cluster 2
s_008um_00399_00614-1	Cluster 2
s_008um_00133_00331-1	Cluster 1
s_008um_00151_00681-1	Cluster 2
s_008um_00344_00359-1	Cluster 1
s_008um_00477_00755-1	Cluster 1
s_008um_00437_00398-1	Cluster 1
s_008um_00156_00582-1	Cluster 1
s_008um_00169_00409-1	Cluster 1
s_008um_00228_00508-1	Cluster 2
s_008um_00063_00067-1	Cluster 1
s_008um_00048_00829-1	Cluster 2
s_008um_00584_00281-1	Cluster 2
s_008um_00230_00331-1	Cluster 1
s_008um_00608_00100-1	Cluster 1
s_008um_00043_00561-1	Cluster 1
s_008um_00499_00287-1	Cluster 2
s_008um_00687_00735-1	Cluster 1
s_008um_00107_00240-1	Cluster 1
s_008um_00521_00689-1	Cluster 2
s_008um_00324_00372-1	Cluster 1
s_008um_00180_00305-1	Cluster 1
s_008um_00264_00795-1	Cluster 1
s_008um_00391_00174-1	Cluster 1
s_008um_00466_00269-1	Cluster 2
s_008um_00127_00539-1	Cluster 2
s_008um_00590_00741-1	Cluster 1
s_008um_00042_00475-1	Cluster 1
s_008um_00283_00262-1	Cluster 2
s_008um_00708_00503-1	Cluster 2
s_008um_00130_00672-1	Cluster 1
s_008um_00618_00601-1	Cluster 2
s_008um_00276_00484-1	Cluster 1
s_008um_00113_00567-1	Cluster 1
s_008um_00558_00498-1	Cluster 2
s_008um_00191_00302-1	Cluster 1
s_008um_00066_00178-1	Cluster 1
s_008um_00018_00431-1	Cluster 1
s_008um_00271_00100-1	Cluster 1
s_008um_00342_00428-1	Cluster 1
s_008um_00668_00700-1	Cluster 2
s_008um_00331_00465-1	Cluster 1
s_008um_00076_00801-1	Cluster 2
s_008um_00087_00057-1	Cluster 1
s_008um_00089_00179-1	Cluster 1
s_008um_00708_00515-1	Cluster 2
s_008um_00363_00243-1	Cluster 1
s_008um_00773_00490-1	Cluster 2
s_008um_00297_00488-1	Cluster 2
s_008um_00497_00333-1	Cluster 2
s_008um_00062_00178-1	Cluster 1
s_008um_00257_00248-1	Cluster 2
s_008um_00263_00112-1	Cluster 2
s_008um_00263_00496-1	Cluster 1
s_008um_00242_00029-1	Cluster 2
s_008um_00285_00355-1	Cluster 1
s_008um_00247_00444-1	Cluster 1
s_008um_00069_00391-1	Cluster 1
s_008um_00612_00824-1	Cluster 1
s_008um_00419_00637-1	Cluster 1
s_008um_00389_00255-1	Cluster 1
s_008um_00559_00213-1	Cluster 2
s_008um_00407_00513-1	Cluster 2
s_008um_00187_00227-1	Cluster 1
s_008um_00220_00139-1	Cluster 1
s_008um_00223_00609-1	Cluster 2
s_008um_00232_00591-1	Cluster 2
s_008um_00223_00709-1	Cluster 2
s_008um_00136_00501-1	Cluster 2
s_008um_00405_00247-1	Cluster 1
s_008um_00198_00386-1	Cluster 1
s_008um_00522_00768-1	Cluster 1
s_008um_00325_00331-1	Cluster 2
s_008um_00502_00177-1	Cluster 2
s_008um_00044_00515-1	Cluster 1
s_008um_00110_00463-1	Cluster 1
s_008um_00309_00457-1	Cluster 1
s_008um_00136_00575-1	Cluster 1
s_008um_00381_00574-1	Cluster 2
s_008um_00497_00055-1	Cluster 2
s_008um_00572_00711-1	Cluster 1
s_008um_00140_00671-1	Cluster 2
s_008um_00013_00105-1	Cluster 1
s_008um_00017_00453-1	Cluster 1
s_008um_00225_00503-1	Cluster 2
s_008um_00081_00782-1	Cluster 2
s_008um_00470_00634-1	Cluster 1
s_008um_00392_00532-1	Cluster 1
s_008um_00542_00445-1	Cluster 2
s_008um_00257_00117-1	Cluster 1
s_008um_00520_00498-1	Cluster 2
s_008um_00530_00467-1	Cluster 2
s_008um_00001_00253-1	Cluster 1
s_008um_00101_00376-1	Cluster 1
s_008um_00549_00345-1	Cluster 1
s_008um_00094_00234-1	Cluster 1
s_008um_00280_00553-1	Cluster 1
s_008um_00226_00504-1	Cluster 2
s_008um_00535_00700-1	Cluster 2
s_008um_00525_00564-1	Cluster 2
s_008um_00559_00251-1	Cluster 2
s_008um_00509_00647-1	Cluster 2
s_008um_00357_00725-1	Cluster 1
s_008um_00243_00117-1	Cluster 1
s_008um_00501_00043-1	Cluster 2
s_008um_00469_00173-1	Cluster 1
s_008um_00023_00134-1	Cluster 1
s_008um_00030_00804-1	Cluster 2
s_008um_00421_00409-1	Cluster 1
s_008um_00314_00393-1	Cluster 1
s_008um_00409_00762-1	Cluster 2
s_008um_00256_00482-1	Cluster 2
s_008um_00216_00014-1	Cluster 2
s_008um_00641_00258-1	Cluster 1
s_008um_00055_00286-1	Cluster 1
s_008um_00002_00104-1	Cluster 1
s_008um_00607_00219-1	Cluster 2
s_008um_00625_00107-1	Cluster 1
s_008um_00357_00726-1	Cluster 1
s_008um_00349_00375-1	Cluster 1
s_008um_00642_00443-1	Cluster 1
s_008um_00599_00373-1	Cluster 2
s_008um_00111_00653-1	Cluster 1
s_008um_00481_00742-1	Cluster 1
s_008um_00625_00158-1	Cluster 2
s_008um_00154_00783-1	Cluster 2
s_008um_00152_00499-1	Cluster 1
s_008um_00333_00525-1	Cluster 2
s_008um_00606_00810-1	Cluster 2
s_008um_00004_00135-1	Cluster 1
s_008um_00297_00214-1	Cluster 2
s_008um_00537_00660-1	Cluster 2
s_008um_00399_00799-1	Cluster 2
s_008um_00371_00073-1	Cluster 1
s_008um_00446_00252-1	Cluster 2
s_008um_00184_00673-1	Cluster 2
s_008um_00069_00294-1	Cluster 1
s_008um_00116_00010-1	Cluster 1
s_008um_00252_00004-1	Cluster 1
s_008um_00602_00085-1	Cluster 1
s_008um_00063_00809-1	Cluster 1
s_008um_00198_00633-1	Cluster 1
s_008um_00375_00708-1	Cluster 2
s_008um_00103_00361-1	Cluster 1
s_008um_00073_00703-1	Cluster 1
s_008um_00489_00215-1	Cluster 2
s_008um_00051_00541-1	Cluster 2
s_008um_00490_00357-1	Cluster 1
s_008um_00588_00127-1	Cluster 1
s_008um_00374_00229-1	Cluster 1
s_008um_00654_00609-1	Cluster 1
s_008um_00651_00552-1	Cluster 2
s_008um_00414_00035-1	Cluster 2
s_008um_00569_00673-1	Cluster 2
s_008um_00713_00495-1	Cluster 1
s_008um_00310_00351-1	Cluster 1
s_008um_00706_00570-1	Cluster 1
s_008um_00447_00761-1	Cluster 2
s_008um_00234_00218-1	Cluster 1
s_008um_00346_00210-1	Cluster 1
s_008um_00213_00341-1	Cluster 1
s_008um_00443_00073-1	Cluster 1
s_008um_00728_00689-1	Cluster 1
s_008um_00419_00350-1	Cluster 1
s_008um_00160_00516-1	Cluster 2
s_008um_00072_00468-1	Cluster 1
s_008um_00590_00101-1	Cluster 1
s_008um_00473_00126-1	Cluster 2
s_008um_00453_00347-1	Cluster 2
s_008um_00017_00031-1	Cluster 1
s_008um_00174_00787-1	Cluster 1
s_008um_00285_00255-1	Cluster 1
s_008um_00430_00459-1	Cluster 1
s_008um_00540_00734-1	Cluster 2
s_008um_00281_00155-1	Cluster 2
s_008um_00175_00770-1	Cluster 2
s_008um_00240_00803-1	Cluster 1
s_008um_00567_00457-1	Cluster 2
s_008um_00557_00215-1	Cluster 2
s_008um_00576_00602-1	Cluster 1
s_008um_00323_00305-1	Cluster 2
s_008um_00495_00485-1	Cluster 2
s_008um_00542_00730-1	Cluster 1
s_008um_00112_00475-1	Cluster 1
s_008um_00480_00707-1	Cluster 1
s_008um_00144_00055-1	Cluster 1
s_008um_00548_00574-1	Cluster 2
s_008um_00580_00806-1	Cluster 1
s_008um_00044_00808-1	Cluster 2
s_008um_00454_00403-1	Cluster 1
s_008um_00540_00224-1	Cluster 1
s_008um_00383_00275-1	Cluster 1
s_008um_00463_00366-1	Cluster 2
s_008um_00148_00833-1	Cluster 2
s_008um_00449_00750-1	Cluster 2
s_008um_00631_00224-1	Cluster 2
s_008um_00514_00221-1	Cluster 2
s_008um_00123_00308-1	Cluster 1
s_008um_00564_00123-1	Cluster 1
s_008um_00323_00053-1	Cluster 2
s_008um_00345_00755-1	Cluster 1
s_008um_00283_00163-1	Cluster 2
s_008um_00390_00576-1	Cluster 2
s_008um_00690_00460-1	Cluster 1
s_008um_00535_00795-1	Cluster 2
s_008um_00470_00256-1	Cluster 2
s_008um_00339_00211-1	Cluster 1
s_008um_00261_00612-1	Cluster 2
s_008um_00303_00386-1	Cluster 1
s_008um_00740_00463-1	Cluster 1
s_008um_00292_00546-1	Cluster 1
s_008um_00627_00544-1	Cluster 2
s_008um_00066_00582-1	Cluster 1
s_008um_00338_00693-1	Cluster 2
s_008um_00055_00105-1	Cluster 1
s_008um_00251_00466-1	Cluster 2
s_008um_00241_00086-1	Cluster 1
s_008um_00407_00745-1	Cluster 1
s_008um_00288_00219-1	Cluster 2
s_008um_00389_00137-1	Cluster 1
s_008um_00483_00199-1	Cluster 2
s_008um_00472_00264-1	Cluster 2
s_008um_00049_00627-1	Cluster 1
s_008um_00167_00165-1	Cluster 1
s_008um_00501_00234-1	Cluster 1
s_008um_00610_00512-1	Cluster 2
s_008um_00080_00715-1	Cluster 1
s_008um_00469_00063-1	Cluster 1
s_008um_00003_00003-1	Cluster 1
s_008um_00025_00344-1	Cluster 1
s_008um_00143_00223-1	Cluster 1
s_008um_00355_00112-1	Cluster 1
s_008um_00154_00503-1	Cluster 1
s_008um_00183_00237-1	Cluster 2
s_008um_00665_00609-1	Cluster 1
s_008um_00141_00281-1	Cluster 1
s_008um_00558_00089-1	Cluster 1
s_008um_00502_00389-1	Cluster 2
s_008um_00342_00241-1	Cluster 1
s_008um_00207_00154-1	Cluster 2
s_008um_00247_00692-1	Cluster 1
s_008um_00621_00648-1	Cluster 1
s_008um_00622_00781-1	Cluster 2
s_008um_00036_00578-1	Cluster 1
s_008um_00580_00552-1	Cluster 2
s_008um_00182_00548-1	Cluster 1
s_008um_00005_00383-1	Cluster 1
s_008um_00630_00761-1	Cluster 1
s_008um_00538_00349-1	Cluster 2
s_008um_00491_00318-1	Cluster 2
s_008um_00040_00533-1	Cluster 1
s_008um_00309_00227-1	Cluster 2
s_008um_00383_00102-1	Cluster 1
s_008um_00454_00707-1	Cluster 1
s_008um_00181_00469-1	Cluster 2
s_008um_00031_00781-1	Cluster 1
s_008um_00316_00071-1	Cluster 2
s_008um_00258_00311-1	Cluster 2
s_008um_00576_00685-1	Cluster 1
s_008um_00099_00459-1	Cluster 1
s_008um_00665_00444-1	Cluster 1
s_008um_00539_00725-1	Cluster 1
s_008um_00292_00182-1	Cluster 2
s_008um_00670_00631-1	Cluster 2
s_008um_00197_00138-1	Cluster 1
s_008um_00357_00616-1	Cluster 1
s_008um_00580_00354-1	Cluster 2
s_008um_00336_00456-1	Cluster 1
s_008um_00204_00172-1	Cluster 1
s_008um_00162_00595-1	Cluster 1
s_008um_00609_00560-1	Cluster 2
s_008um_00404_00456-1	Cluster 1
s_008um_00612_00790-1	Cluster 2
s_008um_00596_00674-1	Cluster 1
s_008um_00037_00595-1	Cluster 1
s_008um_00103_00196-1	Cluster 1
s_008um_00271_00677-1	Cluster 1
s_008um_00049_00607-1	Cluster 1
s_008um_00299_00129-1	Cluster 2
s_008um_00525_00480-1	Cluster 2
s_008um_00487_00150-1	Cluster 2
s_008um_00533_00441-1	Cluster 1
s_008um_00364_00094-1	Cluster 1
s_008um_00323_00229-1	Cluster 2
s_008um_00627_00527-1	Cluster 1
s_008um_00117_00153-1	Cluster 1
s_008um_00574_00787-1	Cluster 2
s_008um_00177_00616-1	Cluster 2
s_008um_00388_00455-1	Cluster 1
s_008um_00139_00151-1	Cluster 1
s_008um_00089_00570-1	Cluster 2
s_008um_00609_00214-1	Cluster 2
s_008um_00511_00728-1	Cluster 1
s_008um_00154_00016-1	Cluster 1
s_008um_00145_00613-1	Cluster 1
s_008um_00619_00136-1	Cluster 2
s_008um_00445_00499-1	Cluster 2
s_008um_00748_00522-1	Cluster 1
s_008um_00119_00135-1	Cluster 1
s_008um_00091_00796-1	Cluster 2
s_008um_00541_00407-1	Cluster 2
s_008um_00467_00540-1	Cluster 2
s_008um_00283_00079-1	Cluster 1
s_008um_00422_00305-1	Cluster 1
s_008um_00348_00633-1	Cluster 2
s_008um_00506_00682-1	Cluster 1
s_008um_00382_00752-1	Cluster 2
s_008um_00270_00216-1	Cluster 2
s_008um_00695_00514-1	Cluster 1
s_008um_00005_00146-1	Cluster 1
s_008um_00368_00317-1	Cluster 1
s_008um_00084_00406-1	Cluster 1
s_008um_00189_00733-1	Cluster 2
s_008um_00529_00450-1	Cluster 2
s_008um_00501_00433-1	Cluster 1
s_008um_00295_00595-1	Cluster 1
s_008um_00242_00157-1	Cluster 1
s_008um_00123_00708-1	Cluster 2
s_008um_00269_00074-1	Cluster 1
s_008um_00072_00246-1	Cluster 1
s_008um_00186_00723-1	Cluster 2
s_008um_00238_00034-1	Cluster 2
s_008um_00270_00013-1	Cluster 2
s_008um_00137_00331-1	Cluster 1
s_008um_00472_00382-1	Cluster 1
s_008um_00204_00582-1	Cluster 1
s_008um_00064_00742-1	Cluster 2
s_008um_00245_00679-1	Cluster 2
s_008um_00579_00365-1	Cluster 2
s_008um_00188_00336-1	Cluster 1
s_008um_00699_00634-1	Cluster 2
s_008um_00194_00276-1	Cluster 1
s_008um_00091_00107-1	Cluster 1
s_008um_00435_00747-1	Cluster 2
s_008um_00125_00569-1	Cluster 1
s_008um_00383_00250-1	Cluster 1
s_008um_00546_00513-1	Cluster 2
s_008um_00541_00471-1	Cluster 2
s_008um_00663_00491-1	Cluster 1
s_008um_00328_00384-1	Cluster 1
s_008um_00050_00227-1	Cluster 1
s_008um_00355_00771-1	Cluster 2
s_008um_00245_00695-1	Cluster 1
s_008um_00655_00826-1	Cluster 1
s_008um_00116_00312-1	Cluster 1
s_008um_00347_00761-1	Cluster 2
s_008um_00390_00190-1	Cluster 1
s_008um_00349_00632-1	Cluster 2
s_008um_00329_00499-1	Cluster 2
s_008um_00149_00693-1	Cluster 2
s_008um_00077_00640-1	Cluster 1
s_008um_00362_00132-1	Cluster 1
s_008um_00098_00652-1	Cluster 2
s_008um_00070_00180-1	Cluster 1
s_008um_00481_00535-1	Cluster 1
s_008um_00256_00099-1	Cluster 2
s_008um_00065_00104-1	Cluster 1
s_008um_00001_00330-1	Cluster 1
s_008um_00726_00464-1	Cluster 1
s_008um_00362_00334-1	Cluster 1
s_008um_00213_00113-1	Cluster 1
s_008um_00093_00364-1	Cluster 1
s_008um_00197_00734-1	Cluster 2
s_008um_00678_00438-1	Cluster 2
s_008um_00356_00016-1	Cluster 1
s_008um_00377_00734-1	Cluster 2
s_008um_00334_00227-1	Cluster 1
s_008um_00298_00138-1	Cluster 2
s_008um_00224_00338-1	Cluster 1
s_008um_00365_00233-1	Cluster 1
s_008um_00178_00247-1	Cluster 1
s_008um_00071_00087-1	Cluster 1
s_008um_00422_00797-1	Cluster 2
s_008um_00065_00284-1	Cluster 1
s_008um_00547_00547-1	Cluster 1
s_008um_00188_00225-1	Cluster 1
s_008um_00231_00621-1	Cluster 1
s_008um_00479_00057-1	Cluster 2
s_008um_00683_00738-1	Cluster 1
s_008um_00638_00751-1	Cluster 2
s_008um_00308_00335-1	Cluster 2
s_008um_00619_00786-1	Cluster 2
s_008um_00575_00809-1	Cluster 1
s_008um_00125_00342-1	Cluster 1
s_008um_00214_00010-1	Cluster 2
s_008um_00697_00750-1	Cluster 2
s_008um_00242_00784-1	Cluster 2
s_008um_00532_00187-1	Cluster 2
s_008um_00467_00051-1	Cluster 1
s_008um_00353_00413-1	Cluster 1
s_008um_00524_00497-1	Cluster 2
s_008um_00498_00215-1	Cluster 1
s_008um_00067_00163-1	Cluster 1
s_008um_00547_00766-1	Cluster 2
s_008um_00059_00793-1	Cluster 1
s_008um_00077_00275-1	Cluster 1
s_008um_00460_00034-1	Cluster 2
s_008um_00512_00463-1	Cluster 2
s_008um_00284_00485-1	Cluster 1
s_008um_00629_00826-1	Cluster 2
s_008um_00362_00127-1	Cluster 1
s_008um_00627_00179-1	Cluster 2
s_008um_00450_00765-1	Cluster 2
s_008um_00174_00667-1	Cluster 1
s_008um_00039_00157-1	Cluster 1
s_008um_00276_00452-1	Cluster 1
s_008um_00710_00630-1	Cluster 1
s_008um_00526_00301-1	Cluster 2
s_008um_00466_00187-1	Cluster 1
s_008um_00496_00353-1	Cluster 1
s_008um_00089_00310-1	Cluster 1
s_008um_00467_00227-1	Cluster 2
s_008um_00133_00592-1	Cluster 1
s_008um_00476_00320-1	Cluster 2
s_008um_00210_00053-1	Cluster 1
s_008um_00075_00157-1	Cluster 1
s_008um_00654_00568-1	Cluster 2
s_008um_00015_00349-1	Cluster 1
s_008um_00154_00746-1	Cluster 1
s_008um_00516_00155-1	Cluster 1
s_008um_00440_00540-1	Cluster 1
s_008um_00454_00359-1	Cluster 2
s_008um_00201_00116-1	Cluster 1
s_008um_00363_00441-1	Cluster 1
s_008um_00146_00158-1	Cluster 1
s_008um_00738_00521-1	Cluster 2
s_008um_00153_00636-1	Cluster 1
s_008um_00316_00758-1	Cluster 2
s_008um_00278_00828-1	Cluster 2
s_008um_00310_00709-1	Cluster 1
s_008um_00512_00228-1	Cluster 1
s_008um_00609_00071-1	Cluster 1
s_008um_00423_00507-1	Cluster 2
s_008um_00582_00180-1	Cluster 1
s_008um_00162_00277-1	Cluster 1
s_008um_00420_00640-1	Cluster 1
s_008um_00340_00740-1	Cluster 2
s_008um_00613_00581-1	Cluster 2
s_008um_00392_00159-1	Cluster 1
s_008um_00465_00259-1	Cluster 2
s_008um_00009_00274-1	Cluster 1
s_008um_00137_00220-1	Cluster 1
s_008um_00409_00556-1	Cluster 1
s_008um_00264_00126-1	Cluster 2
s_008um_00526_00472-1	Cluster 2
s_008um_00282_00612-1	Cluster 2
s_008um_00439_00141-1	Cluster 1
s_008um_00521_00206-1	Cluster 1
s_008um_00596_00822-1	Cluster 1
s_008um_00039_00532-1	Cluster 1
s_008um_00613_00452-1	Cluster 2
s_008um_00305_00712-1	Cluster 1
s_008um_00149_00437-1	Cluster 1
s_008um_00230_00063-1	Cluster 1
s_008um_00499_00473-1	Cluster 2
s_008um_00556_00806-1	Cluster 2
s_008um_00509_00330-1	Cluster 2
s_008um_00161_00390-1	Cluster 1
s_008um_00608_00386-1	Cluster 2
s_008um_00455_00676-1	Cluster 2
s_008um_00055_00251-1	Cluster 1
s_008um_00428_00145-1	Cluster 1
s_008um_00466_00645-1	Cluster 2
s_008um_00275_00384-1	Cluster 1
s_008um_00219_00187-1	Cluster 2
s_008um_00048_00204-1	Cluster 1
s_008um_00519_00354-1	Cluster 1
s_008um_00411_00657-1	Cluster 2
s_008um_00241_00226-1	Cluster 2
s_008um_00003_00319-1	Cluster 1
s_008um_00714_00732-1	Cluster 2
s_008um_00509_00079-1	Cluster 2
s_008um_00122_00349-1	Cluster 1
s_008um_00508_00761-1	Cluster 1
s_008um_00112_00180-1	Cluster 1
s_008um_00026_00706-1	Cluster 1
s_008um_00523_00095-1	Cluster 2
s_008um_00361_00489-1	Cluster 2
s_008um_00289_00441-1	Cluster 1
s_008um_00676_00655-1	Cluster 2
s_008um_00693_00656-1	Cluster 2
s_008um_00381_00743-1	Cluster 2
s_008um_00350_00260-1	Cluster 1
s_008um_00071_00063-1	Cluster 1
s_008um_00284_00168-1	Cluster 2
s_008um_00005_00120-1	Cluster 1
s_008um_00098_00573-1	Cluster 2
s_008um_00141_00712-1	Cluster 1
s_008um_00069_00670-1	Cluster 2
s_008um_00444_00396-1	Cluster 1
s_008um_00214_00076-1	Cluster 1
s_008um_00201_00111-1	Cluster 1
s_008um_00129_00229-1	Cluster 1
s_008um_00255_00168-1	Cluster 2
s_008um_00430_00390-1	Cluster 2
s_008um_00240_00481-1	Cluster 2
s_008um_00598_00738-1	Cluster 1
s_008um_00126_00533-1	Cluster 1
s_008um_00210_00541-1	Cluster 2
s_008um_00257_00694-1	Cluster 2
s_008um_00275_00158-1	Cluster 2
s_008um_00658_00498-1	Cluster 2
s_008um_00057_00380-1	Cluster 1
s_008um_00080_00130-1	Cluster 1
s_008um_00257_00354-1	Cluster 1
s_008um_00359_00562-1	Cluster 1
s_008um_00719_00670-1	Cluster 2
s_008um_00201_00055-1	Cluster 1
s_008um_00595_00106-1	Cluster 2
s_008um_00433_00701-1	Cluster 2
s_008um_00501_00323-1	Cluster 2
s_008um_00047_00806-1	Cluster 2
s_008um_00002_00626-1	Cluster 1
s_008um_00198_00746-1	Cluster 2
s_008um_00411_00263-1	Cluster 1
s_008um_00645_00527-1	Cluster 2
s_008um_00406_00612-1	Cluster 2
s_008um_00351_00569-1	Cluster 2
s_008um_00071_00531-1	Cluster 1
s_008um_00406_00145-1	Cluster 1
s_008um_00553_00418-1	Cluster 1
s_008um_00319_00803-1	Cluster 2
s_008um_00494_00541-1	Cluster 2
s_008um_00307_00298-1	Cluster 2
s_008um_00052_00653-1	Cluster 1
s_008um_00319_00091-1	Cluster 1
s_008um_00539_00774-1	Cluster 2
s_008um_00322_00119-1	Cluster 1
s_008um_00070_00597-1	Cluster 1
s_008um_00404_00254-1	Cluster 1
s_008um_00605_00709-1	Cluster 1
s_008um_00628_00580-1	Cluster 2
s_008um_00181_00147-1	Cluster 1
s_008um_00458_00509-1	Cluster 2
s_008um_00300_00514-1	Cluster 1
s_008um_00198_00240-1	Cluster 1
s_008um_00094_00002-1	Cluster 1
s_008um_00202_00246-1	Cluster 1
s_008um_00273_00073-1	Cluster 1
s_008um_00334_00279-1	Cluster 1
s_008um_00068_00174-1	Cluster 1
s_008um_00202_00434-1	Cluster 1
s_008um_00331_00238-1	Cluster 1
s_008um_00618_00675-1	Cluster 1
s_008um_00172_00655-1	Cluster 2
s_008um_00262_00610-1	Cluster 1
s_008um_00543_00211-1	Cluster 2
s_008um_00390_00257-1	Cluster 1
s_008um_00211_00410-1	Cluster 1
s_008um_00004_00125-1	Cluster 1
s_008um_00225_00411-1	Cluster 1
s_008um_00362_00673-1	Cluster 2
s_008um_00044_00735-1	Cluster 2
s_008um_00158_00779-1	Cluster 2
s_008um_00080_00644-1	Cluster 1
s_008um_00296_00699-1	Cluster 2
s_008um_00481_00258-1	Cluster 2
s_008um_00045_00283-1	Cluster 1
s_008um_00279_00714-1	Cluster 2
s_008um_00508_00347-1	Cluster 1
s_008um_00190_00061-1	Cluster 1
s_008um_00116_00553-1	Cluster 1
s_008um_00097_00452-1	Cluster 1
s_008um_00349_00553-1	Cluster 1
s_008um_00224_00827-1	Cluster 2
s_008um_00254_00511-1	Cluster 2
s_008um_00201_00005-1	Cluster 1
s_008um_00391_00098-1	Cluster 1
s_008um_00466_00449-1	Cluster 2
s_008um_00478_00138-1	Cluster 2
s_008um_00065_00265-1	Cluster 1
s_008um_00601_00278-1	Cluster 2
s_008um_00662_00451-1	Cluster 2
s_008um_00383_00144-1	Cluster 1
s_008um_00537_00764-1	Cluster 2
s_008um_00394_00017-1	Cluster 2
s_008um_00513_00042-1	Cluster 2
s_008um_00646_00566-1	Cluster 2
s_008um_00408_00700-1	Cluster 2
s_008um_00425_00592-1	Cluster 1
s_008um_00155_00633-1	Cluster 2
s_008um_00620_00468-1	Cluster 2
s_008um_00268_00054-1	Cluster 1
s_008um_00622_00394-1	Cluster 2
s_008um_00231_00440-1	Cluster 1
s_008um_00040_00256-1	Cluster 1
s_008um_00451_00478-1	Cluster 1
s_008um_00174_00054-1	Cluster 1
s_008um_00622_00533-1	Cluster 2
s_008um_00090_00113-1	Cluster 1
s_008um_00052_00285-1	Cluster 1
s_008um_00454_00057-1	Cluster 2
s_008um_00204_00120-1	Cluster 1
s_008um_00058_00323-1	Cluster 1
s_008um_00392_00570-1	Cluster 2
s_008um_00080_00455-1	Cluster 1
s_008um_00144_00633-1	Cluster 2
s_008um_00587_00605-1	Cluster 2
s_008um_00603_00159-1	Cluster 2
s_008um_00154_00496-1	Cluster 1
s_008um_00529_00127-1	Cluster 1
s_008um_00384_00633-1	Cluster 2
s_008um_00374_00657-1	Cluster 2
s_008um_00353_00523-1	Cluster 2
s_008um_00682_00673-1	Cluster 2
s_008um_00533_00034-1	Cluster 2
s_008um_00557_00549-1	Cluster 2
s_008um_00475_00694-1	Cluster 2
s_008um_00196_00599-1	Cluster 1
s_008um_00163_00510-1	Cluster 2
s_008um_00540_00099-1	Cluster 2
s_008um_00176_00202-1	Cluster 1
s_008um_00346_00075-1	Cluster 1
s_008um_00584_00186-1	Cluster 2
s_008um_00725_00609-1	Cluster 1
s_008um_00274_00176-1	Cluster 2
s_008um_00011_00054-1	Cluster 1
s_008um_00241_00721-1	Cluster 2
s_008um_00323_00664-1	Cluster 2
s_008um_00551_00111-1	Cluster 1
s_008um_00122_00567-1	Cluster 2
s_008um_00304_00183-1	Cluster 2
s_008um_00010_00060-1	Cluster 1
s_008um_00146_00608-1	Cluster 1
s_008um_00188_00069-1	Cluster 1
s_008um_00280_00739-1	Cluster 2
s_008um_00173_00247-1	Cluster 1
s_008um_00192_00477-1	Cluster 2
s_008um_00502_00549-1	Cluster 2
s_008um_00145_00664-1	Cluster 2
s_008um_00562_00407-1	Cluster 2
s_008um_00299_00312-1	Cluster 2
s_008um_00007_00740-1	Cluster 1
s_008um_00377_00717-1	Cluster 2
s_008um_00534_00531-1	Cluster 2
s_008um_00128_00174-1	Cluster 1
s_008um_00044_00837-1	Cluster 2
s_008um_00148_00718-1	Cluster 2
s_008um_00693_00643-1	Cluster 2
s_008um_00408_00261-1	Cluster 1
s_008um_00380_00613-1	Cluster 2
s_008um_00310_00800-1	Cluster 2
s_008um_00117_00633-1	Cluster 1
s_008um_00066_00284-1	Cluster 1
s_008um_00562_00152-1	Cluster 2
s_008um_00708_00468-1	Cluster 2
s_008um_00580_00435-1	Cluster 2
s_008um_00141_00577-1	Cluster 1
s_008um_00474_00127-1	Cluster 2
s_008um_00379_00127-1	Cluster 1
s_008um_00373_00324-1	Cluster 1
s_008um_00582_00694-1	Cluster 1
s_008um_00449_00080-1	Cluster 1
s_008um_00444_00168-1	Cluster 1
s_008um_00460_00205-1	Cluster 1
s_008um_00420_00738-1	Cluster 2
s_008um_00443_00570-1	Cluster 2
s_008um_00303_00397-1	Cluster 1
s_008um_00343_00824-1	Cluster 2
s_008um_00308_00662-1	Cluster 1
s_008um_00256_00056-1	Cluster 1
s_008um_00687_00627-1	Cluster 2
s_008um_00158_00211-1	Cluster 1
s_008um_00401_00017-1	Cluster 1
s_008um_00516_00686-1	Cluster 1
s_008um_00271_00788-1	Cluster 2
s_008um_00422_00033-1	Cluster 2
s_008um_00430_00113-1	Cluster 1
s_008um_00151_00588-1	Cluster 1
s_008um_00362_00391-1	Cluster 1
s_008um_00263_00766-1	Cluster 2
s_008um_00316_00526-1	Cluster 1
s_008um_00187_00626-1	Cluster 1
s_008um_00163_00457-1	Cluster 1
s_008um_00351_00245-1	Cluster 1
s_008um_00392_00642-1	Cluster 2
s_008um_00150_00096-1	Cluster 1
s_008um_00076_00296-1	Cluster 1
s_008um_00038_00303-1	Cluster 1
s_008um_00201_00264-1	Cluster 2
s_008um_00439_00341-1	Cluster 1
s_008um_00541_00687-1	Cluster 2
s_008um_00219_00477-1	Cluster 2
s_008um_00089_00041-1	Cluster 1
s_008um_00594_00658-1	Cluster 1
s_008um_00020_00796-1	Cluster 1
s_008um_00042_00711-1	Cluster 2
s_008um_00341_00562-1	Cluster 2
s_008um_00118_00357-1	Cluster 1
s_008um_00311_00145-1	Cluster 1
s_008um_00736_00534-1	Cluster 1
s_008um_00164_00454-1	Cluster 1
s_008um_00540_00756-1	Cluster 1
s_008um_00150_00488-1	Cluster 2
s_008um_00147_00141-1	Cluster 1
s_008um_00075_00140-1	Cluster 1
s_008um_00581_00598-1	Cluster 2
s_008um_00297_00034-1	Cluster 2
s_008um_00617_00664-1	Cluster 1
s_008um_00295_00744-1	Cluster 2
s_008um_00433_00410-1	Cluster 2
s_008um_00128_00418-1	Cluster 1
s_008um_00577_00270-1	Cluster 2
s_008um_00508_00109-1	Cluster 2
s_008um_00006_00083-1	Cluster 1
s_008um_00160_00188-1	Cluster 1
s_008um_00610_00810-1	Cluster 2
s_008um_00659_00768-1	Cluster 1
s_008um_00593_00526-1	Cluster 2
s_008um_00415_00202-1	Cluster 1
s_008um_00338_00456-1	Cluster 1
s_008um_00246_00147-1	Cluster 2
s_008um_00249_00772-1	Cluster 2
s_008um_00069_00799-1	Cluster 2
s_008um_00573_00201-1	Cluster 2
s_008um_00363_00464-1	Cluster 1
s_008um_00652_00570-1	Cluster 2
s_008um_00177_00754-1	Cluster 2
s_008um_00400_00335-1	Cluster 1
s_008um_00220_00339-1	Cluster 1
s_008um_00284_00229-1	Cluster 2
s_008um_00558_00056-1	Cluster 2
s_008um_00127_00278-1	Cluster 1
s_008um_00172_00133-1	Cluster 1
s_008um_00602_00192-1	Cluster 2
s_008um_00421_00234-1	Cluster 1
s_008um_00103_00317-1	Cluster 1
s_008um_00372_00705-1	Cluster 2
s_008um_00007_00226-1	Cluster 1
s_008um_00029_00139-1	Cluster 1
s_008um_00537_00498-1	Cluster 1
s_008um_00103_00375-1	Cluster 1
s_008um_00319_00333-1	Cluster 2
s_008um_00442_00309-1	Cluster 1
s_008um_00168_00163-1	Cluster 1
s_008um_00453_00004-1	Cluster 1
s_008um_00252_00719-1	Cluster 2
s_008um_00008_00809-1	Cluster 2
s_008um_00619_00186-1	Cluster 2
s_008um_00492_00367-1	Cluster 1
s_008um_00227_00294-1	Cluster 2
s_008um_00331_00220-1	Cluster 2
s_008um_00534_00208-1	Cluster 2
s_008um_00656_00596-1	Cluster 2
s_008um_00556_00447-1	Cluster 2
s_008um_00471_00308-1	Cluster 2
s_008um_00070_00196-1	Cluster 1
s_008um_00668_00619-1	Cluster 1
s_008um_00558_00762-1	Cluster 2
s_008um_00441_00347-1	Cluster 1
s_008um_00064_00097-1	Cluster 1
s_008um_00495_00534-1	Cluster 1
s_008um_00067_00228-1	Cluster 1
s_008um_00049_00737-1	Cluster 2
s_008um_00537_00562-1	Cluster 2
s_008um_00365_00729-1	Cluster 1
s_008um_00002_00234-1	Cluster 1
s_008um_00059_00114-1	Cluster 1
s_008um_00130_00542-1	Cluster 2
s_008um_00210_00398-1	Cluster 1
s_008um_00328_00627-1	Cluster 2
s_008um_00729_00681-1	Cluster 2
s_008um_00297_00837-1	Cluster 2
s_008um_00443_00286-1	Cluster 1
s_008um_00190_00390-1	Cluster 1
s_008um_00372_00283-1	Cluster 1
s_008um_00182_00791-1	Cluster 2
s_008um_00271_00279-1	Cluster 2
s_008um_00099_00309-1	Cluster 1
s_008um_00185_00542-1	Cluster 2
s_008um_00167_00136-1	Cluster 1
s_008um_00750_00461-1	Cluster 1
s_008um_00612_00664-1	Cluster 1
s_008um_00388_00025-1	Cluster 2
s_008um_00206_00074-1	Cluster 1
s_008um_00527_00573-1	Cluster 2
s_008um_00310_00135-1	Cluster 1
s_008um_00721_00481-1	Cluster 1
s_008um_00565_00260-1	Cluster 2
s_008um_00560_00107-1	Cluster 2
s_008um_00069_00140-1	Cluster 1
s_008um_00614_00256-1	Cluster 2
s_008um_00724_00614-1	Cluster 1
s_008um_00328_00168-1	Cluster 1
s_008um_00533_00317-1	Cluster 2
s_008um_00285_00048-1	Cluster 1
s_008um_00407_00658-1	Cluster 2
s_008um_00534_00423-1	Cluster 2
s_008um_00241_00539-1	Cluster 2
s_008um_00002_00370-1	Cluster 1
s_008um_00040_00131-1	Cluster 1
s_008um_00136_00164-1	Cluster 1
s_008um_00054_00158-1	Cluster 1
s_008um_00045_00566-1	Cluster 1
s_008um_00381_00345-1	Cluster 1
s_008um_00152_00341-1	Cluster 1
s_008um_00608_00709-1	Cluster 1
s_008um_00011_00544-1	Cluster 2
s_008um_00486_00207-1	Cluster 2
s_008um_00354_00668-1	Cluster 2
s_008um_00186_00467-1	Cluster 2
s_008um_00430_00736-1	Cluster 1
s_008um_00290_00029-1	Cluster 2
s_008um_00461_00697-1	Cluster 1
s_008um_00581_00542-1	Cluster 2
s_008um_00153_00542-1	Cluster 2
s_008um_00661_00529-1	Cluster 1
s_008um_00074_00210-1	Cluster 1
s_008um_00081_00611-1	Cluster 1
s_008um_00017_00369-1	Cluster 1
s_008um_00499_00349-1	Cluster 1
s_008um_00124_00721-1	Cluster 1
s_008um_00462_00549-1	Cluster 2
s_008um_00005_00583-1	Cluster 1
s_008um_00322_00718-1	Cluster 2
s_008um_00689_00519-1	Cluster 2
s_008um_00037_00401-1	Cluster 1
s_008um_00489_00107-1	Cluster 2
s_008um_00042_00293-1	Cluster 1
s_008um_00065_00058-1	Cluster 1
s_008um_00121_00580-1	Cluster 1
s_008um_00025_00070-1	Cluster 1
s_008um_00121_00136-1	Cluster 1
s_008um_00597_00596-1	Cluster 1
s_008um_00128_00129-1	Cluster 1
s_008um_00577_00335-1	Cluster 2
s_008um_00393_00308-1	Cluster 1
s_008um_00225_00075-1	Cluster 1
s_008um_00048_00625-1	Cluster 1
s_008um_00564_00441-1	Cluster 2
s_008um_00557_00503-1	Cluster 2
s_008um_00032_00565-1	Cluster 2
s_008um_00218_00786-1	Cluster 2
s_008um_00600_00010-1	Cluster 1
s_008um_00124_00712-1	Cluster 2
s_008um_00206_00252-1	Cluster 2
s_008um_00454_00369-1	Cluster 2
s_008um_00267_00640-1	Cluster 1
s_008um_00229_00171-1	Cluster 2
s_008um_00287_00223-1	Cluster 2
s_008um_00663_00628-1	Cluster 1
s_008um_00008_00401-1	Cluster 1
s_008um_00582_00395-1	Cluster 2
s_008um_00399_00523-1	Cluster 1
s_008um_00205_00780-1	Cluster 2
s_008um_00138_00298-1	Cluster 1
s_008um_00583_00117-1	Cluster 2
s_008um_00361_00444-1	Cluster 1
s_008um_00050_00340-1	Cluster 1
s_008um_00004_00619-1	Cluster 1
s_008um_00731_00686-1	Cluster 1
s_008um_00050_00046-1	Cluster 1
s_008um_00480_00690-1	Cluster 1
s_008um_00298_00415-1	Cluster 1
s_008um_00295_00203-1	Cluster 2
s_008um_00752_00480-1	Cluster 2
s_008um_00496_00648-1	Cluster 2
s_008um_00300_00797-1	Cluster 2
s_008um_00499_00771-1	Cluster 1
s_008um_00607_00828-1	Cluster 2
s_008um_00039_00511-1	Cluster 1
s_008um_00382_00786-1	Cluster 1
s_008um_00474_00596-1	Cluster 2
s_008um_00643_00604-1	Cluster 2
s_008um_00002_00497-1	Cluster 1
s_008um_00147_00143-1	Cluster 1
s_008um_00594_00064-1	Cluster 2
s_008um_00017_00728-1	Cluster 2
s_008um_00135_00425-1	Cluster 1
s_008um_00207_00508-1	Cluster 1
s_008um_00326_00494-1	Cluster 1
s_008um_00356_00581-1	Cluster 1
s_008um_00096_00317-1	Cluster 1
s_008um_00378_00722-1	Cluster 2
s_008um_00256_00108-1	Cluster 1
s_008um_00633_00504-1	Cluster 2
s_008um_00097_00173-1	Cluster 1
s_008um_00263_00192-1	Cluster 2
s_008um_00182_00264-1	Cluster 1
s_008um_00239_00680-1	Cluster 2
s_008um_00484_00117-1	Cluster 2
s_008um_00446_00289-1	Cluster 2
s_008um_00463_00138-1	Cluster 1
s_008um_00560_00464-1	Cluster 2
s_008um_00188_00255-1	Cluster 2
s_008um_00356_00259-1	Cluster 1
s_008um_00625_00517-1	Cluster 2
s_008um_00187_00487-1	Cluster 1
s_008um_00065_00680-1	Cluster 2
s_008um_00197_00771-1	Cluster 2
s_008um_00611_00765-1	Cluster 2
s_008um_00518_00166-1	Cluster 2
s_008um_00399_00109-1	Cluster 1
s_008um_00044_00777-1	Cluster 2
s_008um_00665_00604-1	Cluster 2
s_008um_00151_00130-1	Cluster 1
s_008um_00370_00459-1	Cluster 1
s_008um_00198_00188-1	Cluster 2
s_008um_00329_00609-1	Cluster 1
s_008um_00659_00563-1	Cluster 2
s_008um_00484_00625-1	Cluster 2
s_008um_00444_00510-1	Cluster 2
s_008um_00092_00812-1	Cluster 1
s_008um_00482_00341-1	Cluster 1
s_008um_00372_00249-1	Cluster 1
s_008um_00491_00232-1	Cluster 1
s_008um_00675_00472-1	Cluster 2
s_008um_00094_00671-1	Cluster 2
s_008um_00284_00800-1	Cluster 2
s_008um_00563_00315-1	Cluster 2
s_008um_00003_00171-1	Cluster 1
s_008um_00576_00576-1	Cluster 2
s_008um_00003_00352-1	Cluster 1
s_008um_00294_00411-1	Cluster 1
s_008um_00070_00688-1	Cluster 1
s_008um_00441_00369-1	Cluster 2
s_008um_00465_00794-1	Cluster 1
s_008um_00155_00758-1	Cluster 1
s_008um_00521_00075-1	Cluster 2
s_008um_00534_00611-1	Cluster 2
s_008um_00315_00350-1	Cluster 1
s_008um_00369_00185-1	Cluster 1
s_008um_00125_00182-1	Cluster 1
s_008um_00009_00314-1	Cluster 1
s_008um_00232_00796-1	Cluster 2
s_008um_00530_00723-1	Cluster 2
s_008um_00455_00342-1	Cluster 1
s_008um_00381_00368-1	Cluster 2
s_008um_00248_00214-1	Cluster 1
s_008um_00181_00400-1	Cluster 1
s_008um_00750_00468-1	Cluster 1
s_008um_00554_00790-1	Cluster 2
s_008um_00107_00513-1	Cluster 1
s_008um_00314_00799-1	Cluster 2
s_008um_00372_00059-1	Cluster 2
s_008um_00221_00154-1	Cluster 1
s_008um_00266_00474-1	Cluster 1
s_008um_00516_00554-1	Cluster 1
s_008um_00622_00727-1	Cluster 2
s_008um_00615_00186-1	Cluster 1
s_008um_00547_00676-1	Cluster 2
s_008um_00235_00480-1	Cluster 1
s_008um_00381_00151-1	Cluster 1
s_008um_00100_00502-1	Cluster 2
s_008um_00024_00055-1	Cluster 1
s_008um_00194_00593-1	Cluster 2
s_008um_00477_00239-1	Cluster 2
s_008um_00293_00540-1	Cluster 2
s_008um_00030_00737-1	Cluster 2
s_008um_00419_00087-1	Cluster 1
s_008um_00338_00077-1	Cluster 1
s_008um_00035_00507-1	Cluster 2
s_008um_00238_00262-1	Cluster 2
s_008um_00497_00375-1	Cluster 2
s_008um_00587_00647-1	Cluster 1
s_008um_00567_00241-1	Cluster 1
s_008um_00464_00585-1	Cluster 2
s_008um_00105_00274-1	Cluster 1
s_008um_00110_00332-1	Cluster 1
s_008um_00016_00205-1	Cluster 1
s_008um_00011_00134-1	Cluster 1
s_008um_00079_00000-1	Cluster 1
s_008um_00580_00590-1	Cluster 2
s_008um_00560_00286-1	Cluster 2
s_008um_00482_00192-1	Cluster 2
s_008um_00451_00076-1	Cluster 1
s_008um_00301_00564-1	Cluster 2
s_008um_00291_00758-1	Cluster 2
s_008um_00558_00272-1	Cluster 2
s_008um_00138_00724-1	Cluster 2
s_008um_00419_00558-1	Cluster 1
s_008um_00357_00298-1	Cluster 1
s_008um_00007_00105-1	Cluster 1
s_008um_00316_00702-1	Cluster 2
s_008um_00414_00593-1	Cluster 2
s_008um_00381_00014-1	Cluster 2
s_008um_00466_00266-1	Cluster 2
s_008um_00080_00221-1	Cluster 1
s_008um_00608_00136-1	Cluster 1
s_008um_00150_00752-1	Cluster 2
s_008um_00335_00531-1	Cluster 2
s_008um_00620_00564-1	Cluster 2
s_008um_00316_00451-1	Cluster 1
s_008um_00597_00063-1	Cluster 1
s_008um_00102_00051-1	Cluster 1
s_008um_00576_00550-1	Cluster 2
s_008um_00178_00572-1	Cluster 2
s_008um_00289_00091-1	Cluster 1
s_008um_00564_00139-1	Cluster 2
s_008um_00117_00823-1	Cluster 2
s_008um_00548_00633-1	Cluster 1
s_008um_00406_00476-1	Cluster 1
s_008um_00147_00686-1	Cluster 2
s_008um_00178_00441-1	Cluster 1
s_008um_00451_00414-1	Cluster 2
s_008um_00030_00317-1	Cluster 1
s_008um_00646_00661-1	Cluster 2
s_008um_00000_00523-1	Cluster 2
s_008um_00041_00362-1	Cluster 1
s_008um_00521_00525-1	Cluster 1
s_008um_00039_00744-1	Cluster 2
s_008um_00292_00351-1	Cluster 1
s_008um_00195_00770-1	Cluster 2
s_008um_00009_00064-1	Cluster 1
s_008um_00633_00699-1	Cluster 2
s_008um_00670_00524-1	Cluster 2
s_008um_00454_00695-1	Cluster 1
s_008um_00266_00421-1	Cluster 1
s_008um_00153_00137-1	Cluster 1
s_008um_00393_00742-1	Cluster 2
s_008um_00128_00806-1	Cluster 2
s_008um_00470_00090-1	Cluster 2
s_008um_00367_00700-1	Cluster 2
s_008um_00513_00619-1	Cluster 2
s_008um_00697_00544-1	Cluster 1
s_008um_00457_00798-1	Cluster 2
s_008um_00071_00714-1	Cluster 2
s_008um_00287_00682-1	Cluster 1
s_008um_00268_00306-1	Cluster 1
s_008um_00409_00006-1	Cluster 2
s_008um_00391_00136-1	Cluster 1
s_008um_00470_00107-1	Cluster 1
s_008um_00059_00494-1	Cluster 2
s_008um_00641_00578-1	Cluster 2
s_008um_00681_00512-1	Cluster 1
s_008um_00423_00128-1	Cluster 1
s_008um_00653_00603-1	Cluster 2
s_008um_00677_00525-1	Cluster 1
s_008um_00454_00610-1	Cluster 2
s_008um_00594_00449-1	Cluster 1
s_008um_00503_00196-1	Cluster 2
s_008um_00174_00525-1	Cluster 1
s_008um_00148_00452-1	Cluster 1
s_008um_00283_00650-1	Cluster 2
s_008um_00298_00698-1	Cluster 2
s_008um_00353_00091-1	Cluster 1
s_008um_00172_00776-1	Cluster 2
s_008um_00364_00646-1	Cluster 2
s_008um_00463_00431-1	Cluster 2
s_008um_00317_00649-1	Cluster 1
s_008um_00599_00002-1	Cluster 1
s_008um_00418_00187-1	Cluster 1
s_008um_00394_00558-1	Cluster 2
s_008um_00127_00259-1	Cluster 1
s_008um_00330_00246-1	Cluster 1
s_008um_00442_00721-1	Cluster 2
s_008um_00578_00583-1	Cluster 1
s_008um_00136_00555-1	Cluster 2
s_008um_00057_00642-1	Cluster 1
s_008um_00260_00461-1	Cluster 1
s_008um_00401_00124-1	Cluster 1
s_008um_00123_00273-1	Cluster 1
s_008um_00598_00338-1	Cluster 1
s_008um_00056_00265-1	Cluster 1
s_008um_00518_00378-1	Cluster 1
s_008um_00320_00444-1	Cluster 1
s_008um_00537_00200-1	Cluster 2
s_008um_00508_00697-1	Cluster 2
s_008um_00521_00114-1	Cluster 1
s_008um_00110_00046-1	Cluster 1
s_008um_00660_00703-1	Cluster 2
s_008um_00234_00523-1	Cluster 1
s_008um_00319_00715-1	Cluster 2
s_008um_00415_00642-1	Cluster 2
s_008um_00638_00817-1	Cluster 2
s_008um_00456_00605-1	Cluster 1
s_008um_00056_00466-1	Cluster 1
s_008um_00130_00564-1	Cluster 1
s_008um_00682_00506-1	Cluster 1
s_008um_00020_00570-1	Cluster 1
s_008um_00573_00187-1	Cluster 2
s_008um_00276_00592-1	Cluster 2
s_008um_00073_00358-1	Cluster 1
s_008um_00466_00055-1	Cluster 1
s_008um_00549_00478-1	Cluster 2
s_008um_00329_00829-1	Cluster 2
s_008um_00385_00796-1	Cluster 2
s_008um_00143_00733-1	Cluster 2
s_008um_00055_00622-1	Cluster 1
s_008um_00334_00728-1	Cluster 2
s_008um_00304_00433-1	Cluster 1
s_008um_00232_00197-1	Cluster 2
s_008um_00448_00229-1	Cluster 2
s_008um_00312_00502-1	Cluster 2
s_008um_00045_00307-1	Cluster 1
s_008um_00264_00319-1	Cluster 2
s_008um_00461_00779-1	Cluster 2
s_008um_00245_00667-1	Cluster 2
s_008um_00508_00200-1	Cluster 2
s_008um_00232_00723-1	Cluster 2
s_008um_00574_00686-1	Cluster 1
s_008um_00090_00426-1	Cluster 1
s_008um_00011_00786-1	Cluster 2
s_008um_00071_00639-1	Cluster 1
s_008um_00213_00130-1	Cluster 1
s_008um_00165_00012-1	Cluster 1
s_008um_00072_00536-1	Cluster 1
s_008um_00384_00779-1	Cluster 1
s_008um_00592_00087-1	Cluster 2
s_008um_00213_00567-1	Cluster 1
s_008um_00162_00349-1	Cluster 1
s_008um_00504_00427-1	Cluster 1
s_008um_00146_00153-1	Cluster 1
s_008um_00395_00360-1	Cluster 2
s_008um_00109_00132-1	Cluster 1
s_008um_00084_00574-1	Cluster 1
s_008um_00004_00563-1	Cluster 1
s_008um_00189_00133-1	Cluster 1
s_008um_00552_00628-1	Cluster 1
s_008um_00271_00289-1	Cluster 1
s_008um_00524_00394-1	Cluster 2
s_008um_00207_00355-1	Cluster 1
s_008um_00183_00369-1	Cluster 1
s_008um_00056_00179-1	Cluster 1
s_008um_00508_00476-1	Cluster 2
s_008um_00385_00762-1	Cluster 1
s_008um_00140_00280-1	Cluster 1
s_008um_00557_00589-1	Cluster 1
s_008um_00284_00014-1	Cluster 2
s_008um_00603_00679-1	Cluster 1
s_008um_00529_00731-1	Cluster 1
s_008um_00319_00099-1	Cluster 1
s_008um_00503_00101-1	Cluster 2
s_008um_00528_00094-1	Cluster 2
s_008um_00020_00002-1	Cluster 1
s_008um_00217_00003-1	Cluster 2
s_008um_00609_00028-1	Cluster 2
s_008um_00467_00023-1	Cluster 1
s_008um_00690_00755-1	Cluster 1
s_008um_00696_00739-1	Cluster 1
s_008um_00678_00558-1	Cluster 1
s_008um_00346_00336-1	Cluster 1
s_008um_00032_00138-1	Cluster 1
s_008um_00607_00835-1	Cluster 1
s_008um_00229_00241-1	Cluster 2
s_008um_00704_00661-1	Cluster 1
s_008um_00109_00071-1	Cluster 1
s_008um_00176_00032-1	Cluster 1
s_008um_00267_00556-1	Cluster 1
s_008um_00319_00247-1	Cluster 2
s_008um_00582_00616-1	Cluster 1
s_008um_00618_00811-1	Cluster 1
s_008um_00051_00268-1	Cluster 1
s_008um_00271_00669-1	Cluster 2
s_008um_00105_00638-1	Cluster 1
s_008um_00608_00034-1	Cluster 2
s_008um_00476_00373-1	Cluster 2
s_008um_00516_00736-1	Cluster 2
s_008um_00391_00269-1	Cluster 1
s_008um_00017_00330-1	Cluster 1
s_008um_00182_00059-1	Cluster 1
s_008um_00342_00075-1	Cluster 1
s_008um_00221_00430-1	Cluster 1
s_008um_00436_00131-1	Cluster 1
s_008um_00555_00759-1	Cluster 2
s_008um_00408_00123-1	Cluster 1
s_008um_00082_00687-1	Cluster 1
s_008um_00375_00794-1	Cluster 2
s_008um_00050_00623-1	Cluster 1
s_008um_00436_00623-1	Cluster 1
s_008um_00082_00373-1	Cluster 1
s_008um_00084_00350-1	Cluster 1
s_008um_00232_00624-1	Cluster 1
s_008um_00119_00011-1	Cluster 1
s_008um_00227_00149-1	Cluster 1
s_008um_00179_00512-1	Cluster 2
s_008um_00483_00314-1	Cluster 2
s_008um_00082_00766-1	Cluster 1
s_008um_00660_00722-1	Cluster 2
s_008um_00515_00031-1	Cluster 1
s_008um_00568_00034-1	Cluster 2
s_008um_00499_00031-1	Cluster 2
s_008um_00653_00560-1	Cluster 1
s_008um_00464_00542-1	Cluster 2
s_008um_00531_00554-1	Cluster 2
s_008um_00115_00085-1	Cluster 1
s_008um_00627_00817-1	Cluster 1
s_008um_00055_00364-1	Cluster 1
s_008um_00239_00651-1	Cluster 1
s_008um_00248_00355-1	Cluster 1
s_008um_00314_00612-1	Cluster 2
s_008um_00122_00370-1	Cluster 1
s_008um_00264_00726-1	Cluster 2
s_008um_00140_00500-1	Cluster 2
s_008um_00533_00464-1	Cluster 2
s_008um_00483_00412-1	Cluster 1
s_008um_00227_00818-1	Cluster 2
s_008um_00273_00763-1	Cluster 2
s_008um_00541_00256-1	Cluster 2
s_008um_00463_00793-1	Cluster 2
s_008um_00461_00088-1	Cluster 1
s_008um_00508_00535-1	Cluster 2
s_008um_00534_00684-1	Cluster 2
s_008um_00143_00007-1	Cluster 1
s_008um_00615_00283-1	Cluster 1
s_008um_00561_00791-1	Cluster 2
s_008um_00054_00821-1	Cluster 2
s_008um_00247_00317-1	Cluster 1
s_008um_00593_00277-1	Cluster 2
s_008um_00471_00437-1	Cluster 2
s_008um_00468_00660-1	Cluster 1
s_008um_00563_00591-1	Cluster 2
s_008um_00602_00256-1	Cluster 2
s_008um_00364_00118-1	Cluster 1
s_008um_00600_00367-1	Cluster 1
s_008um_00039_00039-1	Cluster 1
s_008um_00197_00652-1	Cluster 2
s_008um_00365_00059-1	Cluster 2
s_008um_00093_00819-1	Cluster 2
s_008um_00311_00572-1	Cluster 1
s_008um_00023_00172-1	Cluster 1
s_008um_00259_00086-1	Cluster 2
s_008um_00136_00393-1	Cluster 1
s_008um_00627_00104-1	Cluster 2
s_008um_00590_00714-1	Cluster 1
s_008um_00026_00543-1	Cluster 1
s_008um_00260_00523-1	Cluster 2
s_008um_00645_00583-1	Cluster 1
s_008um_00009_00383-1	Cluster 1
s_008um_00618_00452-1	Cluster 2
s_008um_00447_00713-1	Cluster 1
s_008um_00703_00516-1	Cluster 2
s_008um_00170_00575-1	Cluster 1
s_008um_00513_00379-1	Cluster 1
s_008um_00341_00716-1	Cluster 1
s_008um_00224_00274-1	Cluster 2
s_008um_00317_00243-1	Cluster 2
s_008um_00319_00310-1	Cluster 2
s_008um_00461_00039-1	Cluster 2
s_008um_00023_00238-1	Cluster 1
s_008um_00446_00483-1	Cluster 1
s_008um_00521_00614-1	Cluster 2
s_008um_00539_00791-1	Cluster 1
s_008um_00599_00796-1	Cluster 2
s_008um_00495_00344-1	Cluster 2
s_008um_00570_00364-1	Cluster 2
s_008um_00534_00306-1	Cluster 2
s_008um_00648_00677-1	Cluster 2
s_008um_00200_00520-1	Cluster 1
s_008um_00386_00302-1	Cluster 1
s_008um_00396_00383-1	Cluster 2
s_008um_00382_00099-1	Cluster 1
s_008um_00165_00686-1	Cluster 2
s_008um_00018_00258-1	Cluster 1
s_008um_00108_00808-1	Cluster 2
s_008um_00384_00182-1	Cluster 1
s_008um_00383_00100-1	Cluster 1
s_008um_00050_00567-1	Cluster 2
s_008um_00651_00802-1	Cluster 2
s_008um_00573_00528-1	Cluster 2
s_008um_00495_00679-1	Cluster 1
s_008um_00310_00387-1	Cluster 1
s_008um_00333_00320-1	Cluster 2
s_008um_00004_00452-1	Cluster 1
s_008um_00133_00326-1	Cluster 1
s_008um_00299_00542-1	Cluster 2
s_008um_00517_00500-1	Cluster 2
s_008um_00381_00828-1	Cluster 2
s_008um_00372_00826-1	Cluster 2
s_008um_00376_00837-1	Cluster 1
s_008um_00043_00715-1	Cluster 2
s_008um_00453_00691-1	Cluster 1
s_008um_00435_00419-1	Cluster 2
s_008um_00386_00609-1	Cluster 2
s_008um_00509_00668-1	Cluster 1
s_008um_00037_00423-1	Cluster 1
s_008um_00009_00347-1	Cluster 1
s_008um_00344_00001-1	Cluster 2
s_008um_00161_00448-1	Cluster 1
s_008um_00225_00583-1	Cluster 1
s_008um_00577_00191-1	Cluster 2
s_008um_00400_00229-1	Cluster 1
s_008um_00070_00306-1	Cluster 1
s_008um_00066_00292-1	Cluster 1
s_008um_00180_00213-1	Cluster 1
s_008um_00487_00180-1	Cluster 2
s_008um_00429_00285-1	Cluster 1
s_008um_00075_00400-1	Cluster 1
s_008um_00075_00402-1	Cluster 1
s_008um_00164_00559-1	Cluster 2
s_008um_00289_00510-1	Cluster 1
s_008um_00236_00424-1	Cluster 1
s_008um_00215_00624-1	Cluster 1
s_008um_00284_00357-1	Cluster 1
s_008um_00525_00788-1	Cluster 1
s_008um_00192_00573-1	Cluster 2
s_008um_00304_00014-1	Cluster 2
s_008um_00267_00734-1	Cluster 2
s_008um_00479_00283-1	Cluster 1
s_008um_00545_00052-1	Cluster 2
s_008um_00570_00434-1	Cluster 2
s_008um_00085_00597-1	Cluster 1
s_008um_00265_00732-1	Cluster 2
s_008um_00185_00456-1	Cluster 1
s_008um_00052_00410-1	Cluster 1
s_008um_00409_00601-1	Cluster 2
s_008um_00610_00370-1	Cluster 2
s_008um_00556_00104-1	Cluster 2
s_008um_00417_00022-1	Cluster 2
s_008um_00089_00574-1	Cluster 2
s_008um_00198_00622-1	Cluster 2
s_008um_00084_00769-1	Cluster 1
s_008um_00417_00211-1	Cluster 1
s_008um_00220_00318-1	Cluster 1
s_008um_00591_00180-1	Cluster 2
s_008um_00178_00082-1	Cluster 1
s_008um_00583_00813-1	Cluster 2
s_008um_00455_00026-1	Cluster 2
s_008um_00007_00785-1	Cluster 2
s_008um_00687_00783-1	Cluster 2
s_008um_00052_00211-1	Cluster 1
s_008um_00059_00219-1	Cluster 1
s_008um_00185_00412-1	Cluster 1
s_008um_00649_00677-1	Cluster 2
s_008um_00569_00098-1	Cluster 1
s_008um_00457_00181-1	Cluster 1
s_008um_00197_00205-1	Cluster 2
s_008um_00025_00106-1	Cluster 1
s_008um_00076_00583-1	Cluster 2
s_008um_00210_00265-1	Cluster 2
s_008um_00431_00481-1	Cluster 1
s_008um_00359_00576-1	Cluster 1
s_008um_00594_00313-1	Cluster 1
s_008um_00232_00288-1	Cluster 1
s_008um_00263_00591-1	Cluster 1
s_008um_00549_00583-1	Cluster 2
s_008um_00065_00356-1	Cluster 1
s_008um_00089_00088-1	Cluster 1
s_008um_00212_00130-1	Cluster 1
s_008um_00082_00577-1	Cluster 1
s_008um_00365_00650-1	Cluster 2
s_008um_00481_00533-1	Cluster 1
s_008um_00460_00011-1	Cluster 2
s_008um_00503_00491-1	Cluster 2
s_008um_00266_00473-1	Cluster 1
s_008um_00305_00347-1	Cluster 1
s_008um_00493_00216-1	Cluster 1
s_008um_00468_00579-1	Cluster 2
s_008um_00606_00696-1	Cluster 1
s_008um_00107_00075-1	Cluster 1
s_008um_00493_00114-1	Cluster 2
s_008um_00589_00444-1	Cluster 2
s_008um_00406_00782-1	Cluster 1
s_008um_00481_00072-1	Cluster 2
s_008um_00527_00537-1	Cluster 2
s_008um_00661_00711-1	Cluster 2
s_008um_00430_00607-1	Cluster 1
s_008um_00223_00132-1	Cluster 1
s_008um_00152_00124-1	Cluster 1
s_008um_00603_00385-1	Cluster 2
s_008um_00580_00761-1	Cluster 1
s_008um_00374_00776-1	Cluster 1
s_008um_00062_00491-1	Cluster 1
s_008um_00470_00052-1	Cluster 1
s_008um_00591_00617-1	Cluster 1
s_008um_00315_00538-1	Cluster 2
s_008um_00394_00263-1	Cluster 1
s_008um_00035_00506-1	Cluster 2
s_008um_00299_00331-1	Cluster 2
s_008um_00737_00667-1	Cluster 2
s_008um_00318_00299-1	Cluster 2
s_008um_00116_00641-1	Cluster 2
s_008um_00556_00700-1	Cluster 1
s_008um_00561_00011-1	Cluster 2
s_008um_00669_00560-1	Cluster 2
s_008um_00632_00503-1	Cluster 2
s_008um_00170_00163-1	Cluster 1
s_008um_00548_00484-1	Cluster 2
s_008um_00697_00650-1	Cluster 2
s_008um_00314_00676-1	Cluster 2
s_008um_00517_00063-1	Cluster 2
s_008um_00148_00812-1	Cluster 2
s_008um_00268_00254-1	Cluster 2
s_008um_00452_00656-1	Cluster 2
s_008um_00639_00769-1	Cluster 1
s_008um_00151_00486-1	Cluster 2
s_008um_00607_00800-1	Cluster 2
s_008um_00201_00780-1	Cluster 2
s_008um_00119_00196-1	Cluster 1
s_008um_00390_00141-1	Cluster 1
s_008um_00314_00529-1	Cluster 2
s_008um_00466_00794-1	Cluster 1
s_008um_00456_00449-1	Cluster 1
s_008um_00448_00275-1	Cluster 2
s_008um_00309_00682-1	Cluster 2
s_008um_00203_00392-1	Cluster 1
s_008um_00611_00708-1	Cluster 1
s_008um_00059_00653-1	Cluster 1
s_008um_00004_00246-1	Cluster 1
s_008um_00299_00454-1	Cluster 1
s_008um_00052_00235-1	Cluster 1
s_008um_00213_00200-1	Cluster 2
s_008um_00079_00720-1	Cluster 1
s_008um_00547_00201-1	Cluster 1
s_008um_00201_00556-1	Cluster 1
s_008um_00504_00238-1	Cluster 1
s_008um_00465_00369-1	Cluster 2
s_008um_00687_00563-1	Cluster 1
s_008um_00459_00646-1	Cluster 2
s_008um_00014_00567-1	Cluster 1
s_008um_00243_00286-1	Cluster 2
s_008um_00577_00706-1	Cluster 1
s_008um_00334_00744-1	Cluster 2
s_008um_00055_00540-1	Cluster 2
s_008um_00011_00623-1	Cluster 1
s_008um_00012_00254-1	Cluster 1
s_008um_00019_00632-1	Cluster 1
s_008um_00182_00731-1	Cluster 1
s_008um_00521_00663-1	Cluster 2
s_008um_00300_00154-1	Cluster 1
s_008um_00392_00498-1	Cluster 2
s_008um_00443_00628-1	Cluster 2
s_008um_00461_00600-1	Cluster 1
s_008um_00277_00078-1	Cluster 1
s_008um_00042_00742-1	Cluster 2
s_008um_00349_00822-1	Cluster 2
s_008um_00233_00183-1	Cluster 2
s_008um_00582_00755-1	Cluster 2
s_008um_00510_00403-1	Cluster 2
s_008um_00577_00241-1	Cluster 1
s_008um_00702_00501-1	Cluster 2
s_008um_00549_00383-1	Cluster 1
s_008um_00462_00452-1	Cluster 2
s_008um_00514_00286-1	Cluster 1
s_008um_00639_00676-1	Cluster 2
s_008um_00023_00040-1	Cluster 1
s_008um_00049_00726-1	Cluster 2
s_008um_00395_00770-1	Cluster 1
s_008um_00670_00437-1	Cluster 1
s_008um_00605_00762-1	Cluster 2
s_008um_00060_00676-1	Cluster 2
s_008um_00505_00016-1	Cluster 1
s_008um_00279_00527-1	Cluster 1
s_008um_00691_00551-1	Cluster 2
s_008um_00419_00643-1	Cluster 1
s_008um_00601_00789-1	Cluster 1
s_008um_00172_00629-1	Cluster 1
s_008um_00257_00827-1	Cluster 2
s_008um_00166_00041-1	Cluster 1
s_008um_00571_00677-1	Cluster 2
s_008um_00269_00717-1	Cluster 2
s_008um_00191_00254-1	Cluster 2
s_008um_00454_00487-1	Cluster 1
s_008um_00084_00273-1	Cluster 1
s_008um_00586_00328-1	Cluster 2
s_008um_00712_00730-1	Cluster 2
s_008um_00040_00791-1	Cluster 2
s_008um_00600_00117-1	Cluster 1
s_008um_00536_00356-1	Cluster 2
s_008um_00050_00602-1	Cluster 1
s_008um_00413_00246-1	Cluster 1
s_008um_00127_00454-1	Cluster 1
s_008um_00487_00224-1	Cluster 1
s_008um_00477_00418-1	Cluster 2
s_008um_00612_00051-1	Cluster 1
s_008um_00147_00351-1	Cluster 1
s_008um_00083_00100-1	Cluster 1
s_008um_00038_00790-1	Cluster 2
s_008um_00303_00756-1	Cluster 2
s_008um_00178_00414-1	Cluster 1
s_008um_00601_00027-1	Cluster 1
s_008um_00286_00722-1	Cluster 2
s_008um_00211_00564-1	Cluster 1
s_008um_00103_00658-1	Cluster 2
s_008um_00673_00570-1	Cluster 1
s_008um_00053_00757-1	Cluster 2
s_008um_00189_00215-1	Cluster 1
s_008um_00423_00194-1	Cluster 1
s_008um_00563_00608-1	Cluster 2
s_008um_00629_00218-1	Cluster 1
s_008um_00115_00271-1	Cluster 1
s_008um_00080_00668-1	Cluster 2
s_008um_00253_00543-1	Cluster 1
s_008um_00502_00734-1	Cluster 2
s_008um_00320_00490-1	Cluster 1
s_008um_00290_00159-1	Cluster 2
s_008um_00516_00648-1	Cluster 2
s_008um_00515_00357-1	Cluster 1
s_008um_00317_00563-1	Cluster 1
s_008um_00196_00473-1	Cluster 2
s_008um_00440_00230-1	Cluster 1
s_008um_00191_00248-1	Cluster 2
s_008um_00289_00039-1	Cluster 2
s_008um_00638_00790-1	Cluster 2
s_008um_00095_00617-1	Cluster 1
s_008um_00471_00147-1	Cluster 1
s_008um_00475_00092-1	Cluster 2
s_008um_00703_00740-1	Cluster 2
s_008um_00317_00705-1	Cluster 2
s_008um_00014_00585-1	Cluster 1
s_008um_00368_00432-1	Cluster 1
s_008um_00202_00833-1	Cluster 2
s_008um_00457_00478-1	Cluster 1
s_008um_00671_00647-1	Cluster 2
s_008um_00243_00745-1	Cluster 2
s_008um_00459_00575-1	Cluster 2
s_008um_00239_00090-1	Cluster 1
s_008um_00634_00638-1	Cluster 2
s_008um_00429_00291-1	Cluster 1
s_008um_00196_00033-1	Cluster 2
s_008um_00015_00469-1	Cluster 1
s_008um_00344_00194-1	Cluster 1
s_008um_00600_00218-1	Cluster 2
s_008um_00261_00016-1	Cluster 1
s_008um_00250_00156-1	Cluster 1
s_008um_00672_00487-1	Cluster 2
s_008um_00410_00740-1	Cluster 1
s_008um_00348_00120-1	Cluster 1
s_008um_00211_00751-1	Cluster 2
s_008um_00385_00587-1	Cluster 2
s_008um_00403_00084-1	Cluster 1
s_008um_00263_00035-1	Cluster 2
s_008um_00434_00605-1	Cluster 2
s_008um_00478_00384-1	Cluster 2
s_008um_00347_00151-1	Cluster 1
s_008um_00710_00592-1	Cluster 1
s_008um_00268_00551-1	Cluster 2
s_008um_00437_00009-1	Cluster 1
s_008um_00624_00833-1	Cluster 1
s_008um_00686_00708-1	Cluster 1
s_008um_00653_00662-1	Cluster 2
s_008um_00171_00338-1	Cluster 1
s_008um_00182_00162-1	Cluster 2
s_008um_00443_00768-1	Cluster 2
s_008um_00216_00281-1	Cluster 1
s_008um_00159_00820-1	Cluster 2
s_008um_00487_00063-1	Cluster 2
s_008um_00309_00095-1	Cluster 1
s_008um_00654_00527-1	Cluster 1
s_008um_00537_00448-1	Cluster 2
s_008um_00040_00498-1	Cluster 2
s_008um_00413_00136-1	Cluster 1
s_008um_00001_00418-1	Cluster 1
s_008um_00673_00563-1	Cluster 2
s_008um_00086_00226-1	Cluster 1
s_008um_00666_00492-1	Cluster 2
s_008um_00361_00142-1	Cluster 1
s_008um_00475_00522-1	Cluster 1
s_008um_00008_00765-1	Cluster 2
s_008um_00387_00456-1	Cluster 1
s_008um_00485_00092-1	Cluster 2
s_008um_00489_00500-1	Cluster 1
s_008um_00393_00803-1	Cluster 1
s_008um_00324_00722-1	Cluster 2
s_008um_00085_00253-1	Cluster 1
s_008um_00698_00736-1	Cluster 1
s_008um_00338_00254-1	Cluster 1
s_008um_00502_00379-1	Cluster 2
s_008um_00449_00378-1	Cluster 2
s_008um_00167_00233-1	Cluster 1
s_008um_00366_00824-1	Cluster 1
s_008um_00577_00440-1	Cluster 2
s_008um_00129_00318-1	Cluster 1
s_008um_00281_00826-1	Cluster 2
s_008um_00131_00337-1	Cluster 1
s_008um_00036_00517-1	Cluster 1
s_008um_00310_00113-1	Cluster 1
s_008um_00026_00446-1	Cluster 1
s_008um_00211_00405-1	Cluster 1
s_008um_00522_00613-1	Cluster 1
s_008um_00366_00356-1	Cluster 1
s_008um_00420_00224-1	Cluster 1
s_008um_00036_00753-1	Cluster 1
s_008um_00471_00108-1	Cluster 1
s_008um_00073_00741-1	Cluster 1
s_008um_00416_00794-1	Cluster 2
s_008um_00134_00143-1	Cluster 1
s_008um_00046_00555-1	Cluster 2
s_008um_00513_00030-1	Cluster 2
s_008um_00406_00252-1	Cluster 1
s_008um_00079_00240-1	Cluster 1
s_008um_00034_00216-1	Cluster 1
s_008um_00586_00519-1	Cluster 2
s_008um_00269_00408-1	Cluster 1
s_008um_00545_00649-1	Cluster 2
s_008um_00037_00160-1	Cluster 1
s_008um_00210_00491-1	Cluster 1
s_008um_00083_00049-1	Cluster 1
s_008um_00192_00713-1	Cluster 1
s_008um_00393_00364-1	Cluster 2
s_008um_00022_00234-1	Cluster 1
s_008um_00034_00099-1	Cluster 1
s_008um_00378_00577-1	Cluster 2
s_008um_00532_00329-1	Cluster 1
s_008um_00279_00487-1	Cluster 1
s_008um_00325_00164-1	Cluster 1
s_008um_00045_00045-1	Cluster 1
s_008um_00172_00471-1	Cluster 1
s_008um_00205_00264-1	Cluster 1
s_008um_00474_00680-1	Cluster 2
s_008um_00054_00592-1	Cluster 1
s_008um_00511_00128-1	Cluster 2
s_008um_00672_00585-1	Cluster 2
s_008um_00619_00473-1	Cluster 2
s_008um_00270_00246-1	Cluster 2
s_008um_00577_00435-1	Cluster 2
s_008um_00647_00819-1	Cluster 1
s_008um_00396_00086-1	Cluster 1
s_008um_00362_00688-1	Cluster 2
s_008um_00219_00108-1	Cluster 1
s_008um_00552_00313-1	Cluster 2
s_008um_00448_00637-1	Cluster 2
s_008um_00502_00092-1	Cluster 2
s_008um_00116_00384-1	Cluster 1
s_008um_00254_00666-1	Cluster 2
s_008um_00205_00596-1	Cluster 1
s_008um_00392_00372-1	Cluster 2
s_008um_00214_00687-1	Cluster 2
s_008um_00042_00401-1	Cluster 1
s_008um_00563_00191-1	Cluster 2
s_008um_00344_00196-1	Cluster 1
s_008um_00084_00269-1	Cluster 1
s_008um_00346_00362-1	Cluster 1
s_008um_00031_00546-1	Cluster 1
s_008um_00157_00430-1	Cluster 1
s_008um_00248_00016-1	Cluster 2
s_008um_00046_00089-1	Cluster 1
s_008um_00701_00599-1	Cluster 1
s_008um_00566_00707-1	Cluster 1
s_008um_00098_00075-1	Cluster 1
s_008um_00119_00341-1	Cluster 1
s_008um_00174_00824-1	Cluster 2
s_008um_00587_00686-1	Cluster 2
s_008um_00408_00164-1	Cluster 1
s_008um_00521_00007-1	Cluster 1
s_008um_00562_00077-1	Cluster 1
s_008um_00664_00665-1	Cluster 2
s_008um_00599_00340-1	Cluster 1
s_008um_00373_00442-1	Cluster 1
s_008um_00460_00690-1	Cluster 2
s_008um_00558_00679-1	Cluster 2
s_008um_00065_00280-1	Cluster 1
s_008um_00271_00521-1	Cluster 1
s_008um_00365_00076-1	Cluster 1
s_008um_00122_00408-1	Cluster 1
s_008um_00420_00374-1	Cluster 1
s_008um_00356_00616-1	Cluster 2
s_008um_00576_00821-1	Cluster 1
s_008um_00119_00147-1	Cluster 1
s_008um_00304_00375-1	Cluster 1
s_008um_00197_00719-1	Cluster 1
s_008um_00118_00289-1	Cluster 1
s_008um_00542_00784-1	Cluster 1
s_008um_00418_00123-1	Cluster 1
s_008um_00541_00054-1	Cluster 2
s_008um_00150_00274-1	Cluster 1
s_008um_00205_00270-1	Cluster 2
s_008um_00673_00698-1	Cluster 2
s_008um_00219_00268-1	Cluster 2
s_008um_00211_00396-1	Cluster 1
s_008um_00169_00802-1	Cluster 1
s_008um_00076_00467-1	Cluster 1
s_008um_00108_00781-1	Cluster 2
s_008um_00300_00120-1	Cluster 2
s_008um_00138_00154-1	Cluster 1
s_008um_00060_00139-1	Cluster 1
s_008um_00075_00405-1	Cluster 1
s_008um_00355_00798-1	Cluster 1
s_008um_00490_00617-1	Cluster 2
s_008um_00521_00778-1	Cluster 1
s_008um_00319_00167-1	Cluster 1
s_008um_00508_00419-1	Cluster 2
s_008um_00510_00296-1	Cluster 2
s_008um_00173_00189-1	Cluster 1
s_008um_00231_00611-1	Cluster 1
s_008um_00108_00243-1	Cluster 1
s_008um_00395_00737-1	Cluster 2
s_008um_00691_00757-1	Cluster 1
s_008um_00158_00614-1	Cluster 2
s_008um_00561_00168-1	Cluster 2
s_008um_00341_00419-1	Cluster 1
s_008um_00063_00414-1	Cluster 1
s_008um_00494_00766-1	Cluster 1
s_008um_00405_00586-1	Cluster 2
s_008um_00404_00227-1	Cluster 1
s_008um_00571_00497-1	Cluster 2
s_008um_00138_00695-1	Cluster 2
s_008um_00158_00638-1	Cluster 1
s_008um_00413_00449-1	Cluster 1
s_008um_00721_00470-1	Cluster 2
s_008um_00002_00085-1	Cluster 1
s_008um_00222_00586-1	Cluster 1
s_008um_00491_00749-1	Cluster 1
s_008um_00601_00164-1	Cluster 1
s_008um_00202_00780-1	Cluster 2
s_008um_00429_00577-1	Cluster 2
s_008um_00472_00115-1	Cluster 2
s_008um_00468_00561-1	Cluster 2
s_008um_00455_00166-1	Cluster 1
s_008um_00577_00735-1	Cluster 1
s_008um_00093_00187-1	Cluster 1
s_008um_00613_00238-1	Cluster 2
s_008um_00459_00574-1	Cluster 2
s_008um_00555_00065-1	Cluster 2
s_008um_00387_00240-1	Cluster 1
s_008um_00281_00819-1	Cluster 1
s_008um_00149_00348-1	Cluster 1
s_008um_00065_00734-1	Cluster 2
s_008um_00555_00457-1	Cluster 2
s_008um_00046_00758-1	Cluster 2
s_008um_00073_00597-1	Cluster 2
s_008um_00467_00400-1	Cluster 2
s_008um_00646_00672-1	Cluster 2
s_008um_00302_00142-1	Cluster 2
s_008um_00496_00722-1	Cluster 2
s_008um_00138_00229-1	Cluster 1
s_008um_00084_00819-1	Cluster 2
s_008um_00181_00684-1	Cluster 2
s_008um_00655_00622-1	Cluster 1
s_008um_00505_00021-1	Cluster 1
s_008um_00277_00512-1	Cluster 1
s_008um_00039_00376-1	Cluster 1
s_008um_00364_00711-1	Cluster 2
s_008um_00568_00179-1	Cluster 2
s_008um_00553_00578-1	Cluster 2
s_008um_00657_00636-1	Cluster 2
s_008um_00154_00355-1	Cluster 1
s_008um_00628_00571-1	Cluster 1
s_008um_00589_00012-1	Cluster 2
s_008um_00004_00151-1	Cluster 1
s_008um_00119_00702-1	Cluster 2
s_008um_00470_00039-1	Cluster 2
s_008um_00372_00156-1	Cluster 2
s_008um_00133_00172-1	Cluster 1
s_008um_00653_00467-1	Cluster 2
s_008um_00122_00578-1	Cluster 1
s_008um_00622_00564-1	Cluster 2
s_008um_00417_00162-1	Cluster 1
s_008um_00644_00523-1	Cluster 2
s_008um_00229_00300-1	Cluster 1
s_008um_00492_00694-1	Cluster 2
s_008um_00148_00666-1	Cluster 2
s_008um_00707_00651-1	Cluster 2
s_008um_00102_00458-1	Cluster 1
s_008um_00302_00366-1	Cluster 1
s_008um_00438_00336-1	Cluster 1
s_008um_00504_00538-1	Cluster 1
s_008um_00069_00828-1	Cluster 1
s_008um_00438_00742-1	Cluster 2
s_008um_00103_00765-1	Cluster 1
s_008um_00750_00594-1	Cluster 1
s_008um_00070_00834-1	Cluster 1
s_008um_00054_00090-1	Cluster 1
s_008um_00264_00676-1	Cluster 2
s_008um_00111_00628-1	Cluster 1
s_008um_00139_00822-1	Cluster 2
s_008um_00599_00405-1	Cluster 2
s_008um_00293_00132-1	Cluster 2
s_008um_00236_00021-1	Cluster 2
s_008um_00653_00470-1	Cluster 2
s_008um_00169_00559-1	Cluster 1
s_008um_00616_00440-1	Cluster 1
s_008um_00109_00810-1	Cluster 2
s_008um_00330_00297-1	Cluster 1
s_008um_00638_00707-1	Cluster 1
s_008um_00085_00116-1	Cluster 1
s_008um_00209_00513-1	Cluster 1
s_008um_00402_00093-1	Cluster 1
s_008um_00356_00733-1	Cluster 1
s_008um_00247_00720-1	Cluster 2
s_008um_00382_00544-1	Cluster 1
s_008um_00012_00394-1	Cluster 1
s_008um_00120_00478-1	Cluster 1
s_008um_00015_00741-1	Cluster 2
s_008um_00040_00171-1	Cluster 1
s_008um_00151_00175-1	Cluster 1
s_008um_00327_00237-1	Cluster 2
s_008um_00167_00489-1	Cluster 2
s_008um_00610_00371-1	Cluster 2
s_008um_00373_00107-1	Cluster 1
s_008um_00181_00502-1	Cluster 2
s_008um_00100_00177-1	Cluster 1
s_008um_00309_00621-1	Cluster 2
s_008um_00061_00691-1	Cluster 1
s_008um_00152_00739-1	Cluster 2
s_008um_00479_00471-1	Cluster 2
s_008um_00578_00240-1	Cluster 1
s_008um_00531_00770-1	Cluster 2
s_008um_00048_00140-1	Cluster 1
s_008um_00169_00060-1	Cluster 1
s_008um_00152_00666-1	Cluster 2
s_008um_00375_00602-1	Cluster 2
s_008um_00685_00522-1	Cluster 1
s_008um_00091_00831-1	Cluster 2
s_008um_00062_00421-1	Cluster 1
s_008um_00336_00750-1	Cluster 2
s_008um_00585_00068-1	Cluster 2
s_008um_00122_00167-1	Cluster 1
s_008um_00458_00110-1	Cluster 2
s_008um_00336_00064-1	Cluster 2
s_008um_00642_00758-1	Cluster 2
s_008um_00184_00817-1	Cluster 2
s_008um_00467_00062-1	Cluster 1
s_008um_00348_00272-1	Cluster 1
s_008um_00170_00659-1	Cluster 2
s_008um_00175_00708-1	Cluster 2
s_008um_00048_00557-1	Cluster 1
s_008um_00122_00516-1	Cluster 2
s_008um_00426_00512-1	Cluster 2
s_008um_00339_00278-1	Cluster 1
s_008um_00260_00753-1	Cluster 2
s_008um_00218_00025-1	Cluster 2
s_008um_00562_00470-1	Cluster 2
s_008um_00423_00776-1	Cluster 1
s_008um_00327_00686-1	Cluster 2
s_008um_00090_00515-1	Cluster 2
s_008um_00120_00361-1	Cluster 1
s_008um_00344_00077-1	Cluster 1
s_008um_00377_00374-1	Cluster 1
s_008um_00133_00583-1	Cluster 1
s_008um_00236_00387-1	Cluster 1
s_008um_00105_00262-1	Cluster 1
s_008um_00297_00704-1	Cluster 2
s_008um_00134_00135-1	Cluster 1
s_008um_00489_00112-1	Cluster 2
s_008um_00030_00824-1	Cluster 2
s_008um_00422_00564-1	Cluster 2
s_008um_00334_00169-1	Cluster 1
s_008um_00320_00471-1	Cluster 1
s_008um_00034_00413-1	Cluster 1
s_008um_00031_00300-1	Cluster 1
s_008um_00597_00390-1	Cluster 2
s_008um_00115_00087-1	Cluster 1
s_008um_00084_00258-1	Cluster 1
s_008um_00597_00825-1	Cluster 2
s_008um_00515_00286-1	Cluster 1
s_008um_00157_00125-1	Cluster 1
s_008um_00375_00174-1	Cluster 1
s_008um_00446_00481-1	Cluster 1
s_008um_00095_00516-1	Cluster 2
s_008um_00482_00301-1	Cluster 2
s_008um_00078_00624-1	Cluster 1
s_008um_00105_00090-1	Cluster 1
s_008um_00344_00744-1	Cluster 1
s_008um_00328_00684-1	Cluster 2
s_008um_00101_00181-1	Cluster 1
s_008um_00238_00261-1	Cluster 2
s_008um_00296_00077-1	Cluster 1
s_008um_00096_00570-1	Cluster 2
s_008um_00341_00207-1	Cluster 1
s_008um_00442_00348-1	Cluster 1
s_008um_00022_00825-1	Cluster 2
s_008um_00349_00015-1	Cluster 1
s_008um_00178_00507-1	Cluster 2
s_008um_00056_00549-1	Cluster 1
s_008um_00437_00465-1	Cluster 1
s_008um_00154_00605-1	Cluster 1
s_008um_00233_00223-1	Cluster 2
s_008um_00431_00428-1	Cluster 2
s_008um_00314_00067-1	Cluster 2
s_008um_00311_00070-1	Cluster 2
s_008um_00303_00836-1	Cluster 2
s_008um_00444_00112-1	Cluster 1
s_008um_00393_00069-1	Cluster 1
s_008um_00113_00689-1	Cluster 2
s_008um_00453_00450-1	Cluster 2
s_008um_00629_00746-1	Cluster 1
s_008um_00029_00592-1	Cluster 1
s_008um_00342_00676-1	Cluster 1
s_008um_00305_00257-1	Cluster 2
s_008um_00348_00468-1	Cluster 1
s_008um_00480_00001-1	Cluster 2
s_008um_00541_00302-1	Cluster 2
s_008um_00473_00150-1	Cluster 1
s_008um_00396_00729-1	Cluster 2
s_008um_00336_00647-1	Cluster 2
s_008um_00263_00732-1	Cluster 2
s_008um_00467_00142-1	Cluster 1
s_008um_00679_00462-1	Cluster 2
s_008um_00441_00699-1	Cluster 2
s_008um_00291_00361-1	Cluster 1
s_008um_00144_00120-1	Cluster 1
s_008um_00480_00221-1	Cluster 1
s_008um_00116_00684-1	Cluster 2
s_008um_00603_00273-1	Cluster 2
s_008um_00113_00616-1	Cluster 1
s_008um_00291_00477-1	Cluster 2
s_008um_00272_00536-1	Cluster 2
s_008um_00311_00155-1	Cluster 1
s_008um_00117_00351-1	Cluster 1
s_008um_00135_00077-1	Cluster 1
s_008um_00503_00495-1	Cluster 2
s_008um_00480_00019-1	Cluster 2
s_008um_00259_00480-1	Cluster 2
s_008um_00366_00817-1	Cluster 2
s_008um_00475_00314-1	Cluster 2
s_008um_00079_00169-1	Cluster 1
s_008um_00174_00698-1	Cluster 1
s_008um_00366_00608-1	Cluster 2
s_008um_00218_00787-1	Cluster 2
s_008um_00272_00259-1	Cluster 1
s_008um_00375_00038-1	Cluster 2
s_008um_00551_00423-1	Cluster 1
s_008um_00341_00673-1	Cluster 2
s_008um_00061_00674-1	Cluster 2
s_008um_00411_00218-1	Cluster 1
s_008um_00417_00469-1	Cluster 1
s_008um_00279_00089-1	Cluster 2
s_008um_00134_00503-1	Cluster 2
s_008um_00488_00564-1	Cluster 1
s_008um_00563_00589-1	Cluster 2
s_008um_00752_00474-1	Cluster 2
s_008um_00390_00410-1	Cluster 1
s_008um_00547_00707-1	Cluster 2
s_008um_00044_00146-1	Cluster 1
s_008um_00693_00500-1	Cluster 1
s_008um_00157_00455-1	Cluster 1
s_008um_00069_00337-1	Cluster 1
s_008um_00562_00797-1	Cluster 1
s_008um_00469_00098-1	Cluster 2
s_008um_00173_00152-1	Cluster 1
s_008um_00258_00398-1	Cluster 1
s_008um_00330_00090-1	Cluster 1
s_008um_00410_00734-1	Cluster 2
s_008um_00419_00483-1	Cluster 1
s_008um_00569_00385-1	Cluster 1
s_008um_00390_00556-1	Cluster 1
s_008um_00566_00666-1	Cluster 2
s_008um_00238_00609-1	Cluster 2
s_008um_00609_00151-1	Cluster 2
s_008um_00362_00302-1	Cluster 1
s_008um_00639_00235-1	Cluster 2
s_008um_00253_00264-1	Cluster 2
s_008um_00507_00156-1	Cluster 2
s_008um_00392_00240-1	Cluster 1
s_008um_00266_00370-1	Cluster 1
s_008um_00217_00695-1	Cluster 1
s_008um_00226_00210-1	Cluster 2
s_008um_00382_00432-1	Cluster 1
s_008um_00137_00835-1	Cluster 2
s_008um_00026_00251-1	Cluster 1
s_008um_00651_00723-1	Cluster 2
s_008um_00228_00761-1	Cluster 2
s_008um_00349_00401-1	Cluster 1
s_008um_00186_00823-1	Cluster 1
s_008um_00179_00588-1	Cluster 1
s_008um_00641_00744-1	Cluster 2
s_008um_00060_00649-1	Cluster 1
s_008um_00643_00534-1	Cluster 1
s_008um_00620_00818-1	Cluster 2
s_008um_00265_00517-1	Cluster 1
s_008um_00519_00218-1	Cluster 2
s_008um_00227_00273-1	Cluster 2
s_008um_00404_00370-1	Cluster 1
s_008um_00215_00081-1	Cluster 1
s_008um_00240_00140-1	Cluster 1
s_008um_00438_00345-1	Cluster 1
s_008um_00523_00202-1	Cluster 2
s_008um_00342_00260-1	Cluster 1
s_008um_00230_00159-1	Cluster 2
s_008um_00136_00646-1	Cluster 2
s_008um_00573_00652-1	Cluster 1
s_008um_00585_00346-1	Cluster 1
s_008um_00520_00483-1	Cluster 2
s_008um_00131_00756-1	Cluster 2
s_008um_00679_00569-1	Cluster 2
s_008um_00185_00540-1	Cluster 2
s_008um_00472_00021-1	Cluster 2
s_008um_00579_00422-1	Cluster 2
s_008um_00525_00576-1	Cluster 2
s_008um_00475_00361-1	Cluster 2
s_008um_00228_00256-1	Cluster 2
s_008um_00354_00134-1	Cluster 1
s_008um_00266_00837-1	Cluster 2
s_008um_00623_00624-1	Cluster 1
s_008um_00135_00247-1	Cluster 1
s_008um_00034_00190-1	Cluster 1
s_008um_00549_00246-1	Cluster 2
s_008um_00278_00270-1	Cluster 2
s_008um_00215_00153-1	Cluster 2
s_008um_00515_00161-1	Cluster 2
s_008um_00339_00373-1	Cluster 1
s_008um_00160_00055-1	Cluster 1
s_008um_00570_00659-1	Cluster 2
s_008um_00665_00660-1	Cluster 2
s_008um_00081_00068-1	Cluster 1
s_008um_00204_00305-1	Cluster 1
s_008um_00087_00742-1	Cluster 2
s_008um_00181_00140-1	Cluster 1
s_008um_00078_00811-1	Cluster 1
s_008um_00591_00464-1	Cluster 2
s_008um_00599_00536-1	Cluster 2
s_008um_00353_00727-1	Cluster 2
s_008um_00062_00190-1	Cluster 1
s_008um_00272_00829-1	Cluster 2
s_008um_00613_00796-1	Cluster 2
s_008um_00531_00193-1	Cluster 2
s_008um_00446_00668-1	Cluster 2
s_008um_00181_00088-1	Cluster 1
s_008um_00628_00181-1	Cluster 2
s_008um_00423_00471-1	Cluster 1
s_008um_00484_00026-1	Cluster 1
s_008um_00212_00111-1	Cluster 1
s_008um_00138_00483-1	Cluster 2
s_008um_00386_00439-1	Cluster 1
s_008um_00125_00799-1	Cluster 2
s_008um_00328_00483-1	Cluster 2
s_008um_00274_00079-1	Cluster 1
s_008um_00488_00220-1	Cluster 1
s_008um_00091_00044-1	Cluster 1
s_008um_00066_00352-1	Cluster 1
s_008um_00388_00763-1	Cluster 1
s_008um_00274_00019-1	Cluster 2
s_008um_00055_00767-1	Cluster 2
s_008um_00041_00181-1	Cluster 1
s_008um_00093_00643-1	Cluster 1
s_008um_00515_00013-1	Cluster 2
s_008um_00213_00522-1	Cluster 1
s_008um_00431_00585-1	Cluster 2
s_008um_00372_00783-1	Cluster 1
s_008um_00129_00776-1	Cluster 2
s_008um_00135_00737-1	Cluster 2
s_008um_00252_00310-1	Cluster 2
s_008um_00558_00559-1	Cluster 1
s_008um_00226_00480-1	Cluster 2
s_008um_00288_00106-1	Cluster 2
s_008um_00344_00348-1	Cluster 1
s_008um_00413_00047-1	Cluster 2
s_008um_00619_00448-1	Cluster 2
s_008um_00426_00400-1	Cluster 1
s_008um_00198_00148-1	Cluster 2
s_008um_00676_00544-1	Cluster 2
s_008um_00487_00698-1	Cluster 2
s_008um_00557_00055-1	Cluster 1
s_008um_00274_00312-1	Cluster 1
s_008um_00761_00494-1	Cluster 2
s_008um_00160_00199-1	Cluster 1
s_008um_00081_00822-1	Cluster 2
s_008um_00298_00343-1	Cluster 2
s_008um_00406_00511-1	Cluster 2
s_008um_00632_00802-1	Cluster 2
s_008um_00287_00054-1	Cluster 2
s_008um_00051_00250-1	Cluster 1
s_008um_00092_00607-1	Cluster 1
s_008um_00558_00001-1	Cluster 1
s_008um_00443_00303-1	Cluster 1
s_008um_00246_00753-1	Cluster 1
s_008um_00154_00182-1	Cluster 1
s_008um_00002_00576-1	Cluster 1
s_008um_00253_00820-1	Cluster 1
s_008um_00090_00559-1	Cluster 1
s_008um_00318_00588-1	Cluster 2
s_008um_00588_00810-1	Cluster 2
s_008um_00631_00492-1	Cluster 2
s_008um_00497_00381-1	Cluster 1
s_008um_00082_00103-1	Cluster 1
s_008um_00267_00192-1	Cluster 2
s_008um_00159_00062-1	Cluster 1
s_008um_00331_00431-1	Cluster 1
s_008um_00677_00590-1	Cluster 2
s_008um_00637_00517-1	Cluster 2
s_008um_00186_00694-1	Cluster 2
s_008um_00017_00822-1	Cluster 2
s_008um_00308_00536-1	Cluster 1
s_008um_00640_00477-1	Cluster 2
s_008um_00575_00244-1	Cluster 1
s_008um_00386_00220-1	Cluster 1
s_008um_00148_00365-1	Cluster 1
s_008um_00167_00421-1	Cluster 1
s_008um_00189_00248-1	Cluster 2
s_008um_00193_00528-1	Cluster 2
s_008um_00689_00510-1	Cluster 1
s_008um_00106_00528-1	Cluster 1
s_008um_00472_00233-1	Cluster 1
s_008um_00633_00524-1	Cluster 2
s_008um_00427_00181-1	Cluster 1
s_008um_00121_00265-1	Cluster 1
s_008um_00456_00719-1	Cluster 2
s_008um_00500_00599-1	Cluster 2
s_008um_00318_00313-1	Cluster 2
s_008um_00387_00537-1	Cluster 1
s_008um_00182_00007-1	Cluster 1
s_008um_00409_00611-1	Cluster 2
s_008um_00660_00726-1	Cluster 2
s_008um_00192_00076-1	Cluster 1
s_008um_00473_00750-1	Cluster 2
s_008um_00416_00191-1	Cluster 1
s_008um_00227_00310-1	Cluster 1
s_008um_00296_00018-1	Cluster 1
s_008um_00139_00469-1	Cluster 1
s_008um_00127_00385-1	Cluster 1
s_008um_00231_00211-1	Cluster 1
s_008um_00614_00833-1	Cluster 1
s_008um_00053_00687-1	Cluster 1
s_008um_00703_00705-1	Cluster 1
s_008um_00554_00072-1	Cluster 1
s_008um_00467_00048-1	Cluster 1
s_008um_00570_00375-1	Cluster 2
s_008um_00135_00362-1	Cluster 1
s_008um_00183_00270-1	Cluster 1
s_008um_00242_00611-1	Cluster 1
s_008um_00404_00545-1	Cluster 1
s_008um_00522_00025-1	Cluster 1
s_008um_00188_00231-1	Cluster 1
s_008um_00394_00444-1	Cluster 1
s_008um_00183_00400-1	Cluster 1
s_008um_00602_00114-1	Cluster 2
s_008um_00427_00216-1	Cluster 1
s_008um_00006_00001-1	Cluster 1
s_008um_00326_00773-1	Cluster 1
s_008um_00369_00487-1	Cluster 2
s_008um_00318_00429-1	Cluster 1
s_008um_00155_00257-1	Cluster 1
s_008um_00580_00128-1	Cluster 2
s_008um_00026_00422-1	Cluster 1
s_008um_00626_00181-1	Cluster 2
s_008um_00490_00380-1	Cluster 1
s_008um_00562_00405-1	Cluster 2
s_008um_00272_00312-1	Cluster 2
s_008um_00410_00799-1	Cluster 2
s_008um_00523_00088-1	Cluster 2
s_008um_00544_00709-1	Cluster 2
s_008um_00374_00515-1	Cluster 1
s_008um_00172_00672-1	Cluster 2
s_008um_00674_00697-1	Cluster 2
s_008um_00030_00509-1	Cluster 1
s_008um_00602_00581-1	Cluster 1
s_008um_00442_00330-1	Cluster 1
s_008um_00365_00317-1	Cluster 1
s_008um_00293_00240-1	Cluster 2
s_008um_00365_00166-1	Cluster 1
s_008um_00096_00620-1	Cluster 1
s_008um_00226_00089-1	Cluster 1
s_008um_00634_00711-1	Cluster 2
s_008um_00584_00447-1	Cluster 2
s_008um_00415_00415-1	Cluster 1
s_008um_00651_00686-1	Cluster 2
s_008um_00225_00302-1	Cluster 1
s_008um_00550_00666-1	Cluster 2
s_008um_00148_00033-1	Cluster 1
s_008um_00212_00122-1	Cluster 1
s_008um_00242_00328-1	Cluster 1
s_008um_00561_00755-1	Cluster 2
s_008um_00567_00192-1	Cluster 2
s_008um_00058_00623-1	Cluster 1
s_008um_00573_00509-1	Cluster 2
s_008um_00460_00206-1	Cluster 1
s_008um_00239_00132-1	Cluster 1
s_008um_00397_00733-1	Cluster 2
s_008um_00593_00042-1	Cluster 1
s_008um_00616_00131-1	Cluster 1
s_008um_00202_00725-1	Cluster 2
s_008um_00668_00645-1	Cluster 2
s_008um_00732_00682-1	Cluster 1
s_008um_00552_00234-1	Cluster 1
s_008um_00574_00028-1	Cluster 2
s_008um_00010_00480-1	Cluster 1
s_008um_00218_00831-1	Cluster 2
s_008um_00504_00387-1	Cluster 1
s_008um_00529_00714-1	Cluster 2
s_008um_00039_00140-1	Cluster 1
s_008um_00287_00599-1	Cluster 1
s_008um_00617_00788-1	Cluster 2
s_008um_00468_00612-1	Cluster 2
s_008um_00429_00264-1	Cluster 1
s_008um_00724_00468-1	Cluster 2
s_008um_00489_00729-1	Cluster 1
s_008um_00559_00173-1	Cluster 2
s_008um_00677_00556-1	Cluster 1
s_008um_00322_00552-1	Cluster 2
s_008um_00102_00610-1	Cluster 2
s_008um_00306_00121-1	Cluster 2
s_008um_00501_00083-1	Cluster 2
s_008um_00556_00568-1	Cluster 2
s_008um_00478_00587-1	Cluster 2
s_008um_00006_00313-1	Cluster 1
s_008um_00280_00774-1	Cluster 2
s_008um_00627_00558-1	Cluster 2
s_008um_00375_00129-1	Cluster 1
s_008um_00206_00677-1	Cluster 1
s_008um_00574_00471-1	Cluster 2
s_008um_00326_00377-1	Cluster 1
s_008um_00127_00623-1	Cluster 1
s_008um_00423_00212-1	Cluster 1
s_008um_00445_00704-1	Cluster 2
s_008um_00528_00700-1	Cluster 2
s_008um_00386_00779-1	Cluster 1
s_008um_00030_00436-1	Cluster 1
s_008um_00099_00824-1	Cluster 2
s_008um_00105_00810-1	Cluster 1
s_008um_00695_00726-1	Cluster 1
s_008um_00220_00738-1	Cluster 1
s_008um_00237_00577-1	Cluster 2
s_008um_00345_00229-1	Cluster 1
s_008um_00272_00322-1	Cluster 2
s_008um_00281_00812-1	Cluster 2
s_008um_00205_00422-1	Cluster 1
s_008um_00228_00246-1	Cluster 2
s_008um_00024_00355-1	Cluster 1
s_008um_00121_00563-1	Cluster 2
s_008um_00058_00727-1	Cluster 2
s_008um_00472_00221-1	Cluster 2
s_008um_00583_00696-1	Cluster 1
s_008um_00248_00815-1	Cluster 2
s_008um_00067_00133-1	Cluster 1
s_008um_00537_00315-1	Cluster 2
s_008um_00577_00282-1	Cluster 2
s_008um_00039_00165-1	Cluster 1
s_008um_00442_00090-1	Cluster 1
s_008um_00329_00639-1	Cluster 2
s_008um_00064_00181-1	Cluster 1
s_008um_00250_00091-1	Cluster 2
s_008um_00064_00340-1	Cluster 1
s_008um_00629_00544-1	Cluster 2
s_008um_00391_00785-1	Cluster 1
s_008um_00102_00215-1	Cluster 1
s_008um_00674_00421-1	Cluster 1
s_008um_00546_00164-1	Cluster 2
s_008um_00212_00147-1	Cluster 2
s_008um_00190_00747-1	Cluster 2
s_008um_00177_00071-1	Cluster 1
s_008um_00460_00124-1	Cluster 1
s_008um_00672_00658-1	Cluster 2
s_008um_00482_00368-1	Cluster 2
s_008um_00043_00450-1	Cluster 1
s_008um_00152_00456-1	Cluster 1
s_008um_00683_00739-1	Cluster 1
s_008um_00083_00712-1	Cluster 1
s_008um_00660_00455-1	Cluster 2
s_008um_00503_00744-1	Cluster 2
s_008um_00021_00078-1	Cluster 1
s_008um_00275_00422-1	Cluster 1
s_008um_00132_00129-1	Cluster 1
s_008um_00517_00615-1	Cluster 2
s_008um_00573_00362-1	Cluster 2
s_008um_00261_00200-1	Cluster 2
s_008um_00066_00767-1	Cluster 1
s_008um_00482_00309-1	Cluster 2
s_008um_00399_00391-1	Cluster 1
s_008um_00058_00109-1	Cluster 1
s_008um_00199_00550-1	Cluster 1
s_008um_00224_00562-1	Cluster 1
s_008um_00410_00758-1	Cluster 2
s_008um_00200_00621-1	Cluster 2
s_008um_00223_00305-1	Cluster 1
s_008um_00502_00506-1	Cluster 1
s_008um_00468_00177-1	Cluster 1
s_008um_00109_00102-1	Cluster 1
s_008um_00022_00172-1	Cluster 1
s_008um_00316_00308-1	Cluster 2
s_008um_00052_00105-1	Cluster 1
s_008um_00410_00452-1	Cluster 1
s_008um_00041_00393-1	Cluster 1
s_008um_00000_00822-1	Cluster 2
s_008um_00040_00086-1	Cluster 1
s_008um_00521_00264-1	Cluster 2
s_008um_00240_00122-1	Cluster 1
s_008um_00022_00515-1	Cluster 1
s_008um_00043_00381-1	Cluster 1
s_008um_00122_00187-1	Cluster 1
s_008um_00590_00016-1	Cluster 2
s_008um_00126_00589-1	Cluster 1
s_008um_00643_00595-1	Cluster 2
s_008um_00728_00527-1	Cluster 1
s_008um_00288_00362-1	Cluster 1
s_008um_00302_00369-1	Cluster 1
s_008um_00423_00465-1	Cluster 1
s_008um_00065_00458-1	Cluster 1
s_008um_00154_00791-1	Cluster 2
s_008um_00387_00423-1	Cluster 1
s_008um_00534_00143-1	Cluster 2
s_008um_00307_00551-1	Cluster 1
s_008um_00010_00291-1	Cluster 1
s_008um_00043_00661-1	Cluster 1
s_008um_00527_00721-1	Cluster 2
s_008um_00235_00635-1	Cluster 2
s_008um_00218_00281-1	Cluster 2
s_008um_00284_00681-1	Cluster 2
s_008um_00226_00123-1	Cluster 1
s_008um_00617_00475-1	Cluster 2
s_008um_00197_00479-1	Cluster 2
s_008um_00202_00390-1	Cluster 1
s_008um_00154_00522-1	Cluster 2
s_008um_00293_00758-1	Cluster 2
s_008um_00566_00714-1	Cluster 1
s_008um_00677_00684-1	Cluster 2
s_008um_00369_00710-1	Cluster 2
s_008um_00355_00198-1	Cluster 1
s_008um_00264_00812-1	Cluster 2
s_008um_00480_00158-1	Cluster 2
s_008um_00151_00350-1	Cluster 1
s_008um_00722_00502-1	Cluster 2
s_008um_00070_00297-1	Cluster 1
s_008um_00136_00142-1	Cluster 1
s_008um_00195_00119-1	Cluster 1
s_008um_00572_00647-1	Cluster 1
s_008um_00503_00508-1	Cluster 1
s_008um_00416_00325-1	Cluster 1
s_008um_00142_00727-1	Cluster 2
s_008um_00318_00618-1	Cluster 1
s_008um_00325_00275-1	Cluster 2
s_008um_00501_00598-1	Cluster 2
s_008um_00167_00275-1	Cluster 1
s_008um_00504_00295-1	Cluster 2
s_008um_00310_00311-1	Cluster 2
s_008um_00056_00052-1	Cluster 1
s_008um_00482_00238-1	Cluster 1
s_008um_00643_00797-1	Cluster 2
s_008um_00213_00474-1	Cluster 2
s_008um_00459_00391-1	Cluster 2
s_008um_00581_00005-1	Cluster 1
s_008um_00391_00526-1	Cluster 2
s_008um_00474_00114-1	Cluster 2
s_008um_00615_00656-1	Cluster 1
s_008um_00015_00191-1	Cluster 1
s_008um_00105_00563-1	Cluster 2
s_008um_00512_00530-1	Cluster 2
s_008um_00428_00243-1	Cluster 1
s_008um_00614_00807-1	Cluster 2
s_008um_00270_00338-1	Cluster 2
s_008um_00375_00652-1	Cluster 2
s_008um_00319_00462-1	Cluster 1
s_008um_00453_00763-1	Cluster 1
s_008um_00692_00681-1	Cluster 1
s_008um_00525_00657-1	Cluster 2
s_008um_00427_00504-1	Cluster 2
s_008um_00046_00777-1	Cluster 2
s_008um_00552_00225-1	Cluster 2
s_008um_00025_00056-1	Cluster 1
s_008um_00310_00573-1	Cluster 1
s_008um_00056_00326-1	Cluster 1
s_008um_00539_00581-1	Cluster 2
s_008um_00496_00463-1	Cluster 2
s_008um_00404_00646-1	Cluster 2
s_008um_00207_00109-1	Cluster 1
s_008um_00298_00336-1	Cluster 2
s_008um_00316_00282-1	Cluster 2
s_008um_00358_00090-1	Cluster 1
s_008um_00128_00179-1	Cluster 1
s_008um_00498_00448-1	Cluster 2
s_008um_00063_00099-1	Cluster 1
s_008um_00479_00046-1	Cluster 1
s_008um_00627_00565-1	Cluster 1
s_008um_00472_00108-1	Cluster 1
s_008um_00659_00763-1	Cluster 2
s_008um_00589_00572-1	Cluster 2
s_008um_00032_00547-1	Cluster 1
s_008um_00059_00015-1	Cluster 1
s_008um_00525_00600-1	Cluster 1
s_008um_00111_00193-1	Cluster 1
s_008um_00160_00781-1	Cluster 1
s_008um_00163_00278-1	Cluster 1
s_008um_00550_00367-1	Cluster 2
s_008um_00203_00731-1	Cluster 2
s_008um_00312_00034-1	Cluster 2
s_008um_00173_00049-1	Cluster 1
s_008um_00219_00823-1	Cluster 2
s_008um_00512_00338-1	Cluster 1
s_008um_00002_00176-1	Cluster 1
s_008um_00027_00201-1	Cluster 1
s_008um_00337_00692-1	Cluster 2
s_008um_00388_00121-1	Cluster 1
s_008um_00456_00394-1	Cluster 2
s_008um_00008_00499-1	Cluster 2
s_008um_00431_00001-1	Cluster 2
s_008um_00624_00532-1	Cluster 1
s_008um_00308_00096-1	Cluster 1
s_008um_00564_00562-1	Cluster 1
s_008um_00301_00204-1	Cluster 2
s_008um_00294_00457-1	Cluster 1
s_008um_00069_00162-1	Cluster 1
s_008um_00213_00315-1	Cluster 1
s_008um_00651_00738-1	Cluster 2
s_008um_00007_00403-1	Cluster 1
s_008um_00666_00689-1	Cluster 2
s_008um_00159_00654-1	Cluster 2
s_008um_00459_00559-1	Cluster 2
s_008um_00625_00262-1	Cluster 2
s_008um_00640_00752-1	Cluster 2
s_008um_00034_00600-1	Cluster 2
s_008um_00570_00656-1	Cluster 2
s_008um_00067_00831-1	Cluster 1
s_008um_00329_00202-1	Cluster 2
s_008um_00740_00653-1	Cluster 2
s_008um_00202_00821-1	Cluster 2
s_008um_00346_00335-1	Cluster 1
s_008um_00111_00476-1	Cluster 1
s_008um_00071_00516-1	Cluster 1
s_008um_00352_00617-1	Cluster 2
s_008um_00517_00716-1	Cluster 1
s_008um_00227_00828-1	Cluster 2
s_008um_00000_00159-1	Cluster 1
s_008um_00554_00156-1	Cluster 1
s_008um_00139_00551-1	Cluster 2
s_008um_00025_00440-1	Cluster 1
s_008um_00098_00193-1	Cluster 1
s_008um_00372_00230-1	Cluster 1
s_008um_00512_00258-1	Cluster 2
s_008um_00131_00825-1	Cluster 2
s_008um_00238_00793-1	Cluster 2
s_008um_00274_00070-1	Cluster 1
s_008um_00114_00344-1	Cluster 1
s_008um_00157_00175-1	Cluster 1
s_008um_00258_00032-1	Cluster 2
s_008um_00017_00749-1	Cluster 1
s_008um_00607_00159-1	Cluster 2
s_008um_00555_00395-1	Cluster 2
s_008um_00442_00203-1	Cluster 1
s_008um_00001_00131-1	Cluster 1
s_008um_00145_00733-1	Cluster 2
s_008um_00126_00517-1	Cluster 2
s_008um_00517_00176-1	Cluster 2
s_008um_00556_00148-1	Cluster 1
s_008um_00326_00803-1	Cluster 1
s_008um_00382_00680-1	Cluster 2
s_008um_00067_00528-1	Cluster 2
s_008um_00069_00764-1	Cluster 1
s_008um_00573_00149-1	Cluster 2
s_008um_00328_00520-1	Cluster 2
s_008um_00305_00532-1	Cluster 1
s_008um_00200_00668-1	Cluster 2
s_008um_00153_00457-1	Cluster 1
s_008um_00004_00434-1	Cluster 1
s_008um_00497_00326-1	Cluster 2
s_008um_00025_00505-1	Cluster 2
s_008um_00313_00578-1	Cluster 1
s_008um_00531_00471-1	Cluster 2
s_008um_00226_00250-1	Cluster 2
s_008um_00300_00433-1	Cluster 1
s_008um_00306_00667-1	Cluster 1
s_008um_00466_00118-1	Cluster 1
s_008um_00386_00128-1	Cluster 1
s_008um_00296_00063-1	Cluster 2
s_008um_00126_00495-1	Cluster 1
s_008um_00296_00695-1	Cluster 2
s_008um_00435_00670-1	Cluster 1
s_008um_00308_00658-1	Cluster 1
s_008um_00530_00387-1	Cluster 2
s_008um_00152_00487-1	Cluster 1
s_008um_00256_00451-1	Cluster 1
s_008um_00336_00149-1	Cluster 1
s_008um_00490_00447-1	Cluster 2
s_008um_00602_00767-1	Cluster 2
s_008um_00368_00082-1	Cluster 1
s_008um_00089_00800-1	Cluster 2
s_008um_00269_00192-1	Cluster 2
s_008um_00534_00314-1	Cluster 2
s_008um_00264_00268-1	Cluster 2
s_008um_00017_00437-1	Cluster 1
s_008um_00397_00715-1	Cluster 1
s_008um_00014_00420-1	Cluster 1
s_008um_00651_00651-1	Cluster 2
s_008um_00657_00750-1	Cluster 2
s_008um_00578_00442-1	Cluster 2
s_008um_00485_00214-1	Cluster 2
s_008um_00620_00671-1	Cluster 1
s_008um_00118_00531-1	Cluster 2
s_008um_00500_00196-1	Cluster 2
s_008um_00547_00049-1	Cluster 2
s_008um_00678_00499-1	Cluster 2
s_008um_00135_00330-1	Cluster 1
s_008um_00636_00443-1	Cluster 1
s_008um_00481_00616-1	Cluster 2
s_008um_00570_00794-1	Cluster 1
s_008um_00538_00179-1	Cluster 1
s_008um_00335_00240-1	Cluster 1
s_008um_00262_00230-1	Cluster 2
s_008um_00678_00616-1	Cluster 2
s_008um_00081_00268-1	Cluster 1
s_008um_00455_00557-1	Cluster 2
s_008um_00169_00044-1	Cluster 1
s_008um_00509_00417-1	Cluster 2
s_008um_00359_00434-1	Cluster 1
s_008um_00485_00297-1	Cluster 2
s_008um_00049_00199-1	Cluster 1
s_008um_00707_00605-1	Cluster 1
s_008um_00320_00652-1	Cluster 2
s_008um_00318_00476-1	Cluster 2
s_008um_00222_00484-1	Cluster 2
s_008um_00209_00638-1	Cluster 1
s_008um_00301_00099-1	Cluster 1
s_008um_00269_00398-1	Cluster 1
s_008um_00545_00781-1	Cluster 2
s_008um_00299_00276-1	Cluster 2
s_008um_00307_00026-1	Cluster 2
s_008um_00560_00279-1	Cluster 2
s_008um_00560_00006-1	Cluster 2
s_008um_00045_00184-1	Cluster 1
s_008um_00181_00778-1	Cluster 2
s_008um_00340_00572-1	Cluster 2
s_008um_00310_00794-1	Cluster 1
s_008um_00023_00786-1	Cluster 2
s_008um_00227_00800-1	Cluster 2
s_008um_00567_00692-1	Cluster 1
s_008um_00231_00562-1	Cluster 2
s_008um_00151_00479-1	Cluster 1
s_008um_00496_00010-1	Cluster 2
s_008um_00646_00628-1	Cluster 1
s_008um_00669_00777-1	Cluster 1
s_008um_00158_00709-1	Cluster 2
s_008um_00053_00680-1	Cluster 1
s_008um_00376_00078-1	Cluster 1
s_008um_00215_00034-1	Cluster 2
s_008um_00599_00384-1	Cluster 1
s_008um_00299_00575-1	Cluster 1
s_008um_00134_00357-1	Cluster 1
s_008um_00572_00178-1	Cluster 2
s_008um_00620_00042-1	Cluster 1
s_008um_00179_00564-1	Cluster 2
s_008um_00606_00415-1	Cluster 2
s_008um_00594_00147-1	Cluster 1
s_008um_00262_00023-1	Cluster 2
s_008um_00484_00662-1	Cluster 2
s_008um_00724_00612-1	Cluster 1
s_008um_00356_00674-1	Cluster 2
s_008um_00169_00334-1	Cluster 1
s_008um_00284_00001-1	Cluster 2
s_008um_00243_00439-1	Cluster 1
s_008um_00140_00294-1	Cluster 1
s_008um_00130_00771-1	Cluster 2
s_008um_00500_00571-1	Cluster 2
s_008um_00756_00520-1	Cluster 1
s_008um_00631_00444-1	Cluster 2
s_008um_00656_00795-1	Cluster 2
s_008um_00046_00598-1	Cluster 1
s_008um_00217_00366-1	Cluster 1
s_008um_00355_00702-1	Cluster 2
s_008um_00441_00479-1	Cluster 1
s_008um_00448_00584-1	Cluster 2
s_008um_00377_00209-1	Cluster 1
s_008um_00160_00539-1	Cluster 1
s_008um_00240_00577-1	Cluster 1
s_008um_00744_00501-1	Cluster 1
s_008um_00196_00214-1	Cluster 1
s_008um_00394_00667-1	Cluster 2
s_008um_00612_00577-1	Cluster 2
s_008um_00423_00161-1	Cluster 1
s_008um_00157_00252-1	Cluster 1
s_008um_00682_00602-1	Cluster 2
s_008um_00533_00075-1	Cluster 2
s_008um_00661_00569-1	Cluster 2
s_008um_00371_00643-1	Cluster 2
s_008um_00362_00105-1	Cluster 1
s_008um_00292_00333-1	Cluster 2
s_008um_00206_00100-1	Cluster 1
s_008um_00489_00265-1	Cluster 2
s_008um_00313_00793-1	Cluster 1
s_008um_00213_00160-1	Cluster 2
s_008um_00447_00641-1	Cluster 2
s_008um_00527_00564-1	Cluster 2
s_008um_00040_00083-1	Cluster 1
s_008um_00460_00601-1	Cluster 1
s_008um_00269_00122-1	Cluster 2
s_008um_00356_00425-1	Cluster 1
s_008um_00019_00109-1	Cluster 1
s_008um_00084_00828-1	Cluster 2
s_008um_00121_00808-1	Cluster 2
s_008um_00632_00490-1	Cluster 2
s_008um_00307_00096-1	Cluster 1
s_008um_00503_00599-1	Cluster 2
s_008um_00226_00670-1	Cluster 2
s_008um_00159_00653-1	Cluster 2
s_008um_00246_00171-1	Cluster 2
s_008um_00091_00614-1	Cluster 1
s_008um_00659_00681-1	Cluster 2
s_008um_00601_00613-1	Cluster 1
s_008um_00651_00735-1	Cluster 2
s_008um_00659_00588-1	Cluster 1
s_008um_00203_00168-1	Cluster 2
s_008um_00158_00787-1	Cluster 2
s_008um_00158_00154-1	Cluster 1
s_008um_00570_00499-1	Cluster 2
s_008um_00403_00215-1	Cluster 1
s_008um_00404_00781-1	Cluster 1
s_008um_00350_00832-1	Cluster 2
s_008um_00279_00160-1	Cluster 2
s_008um_00657_00737-1	Cluster 2
s_008um_00185_00027-1	Cluster 1
s_008um_00084_00585-1	Cluster 1
s_008um_00205_00498-1	Cluster 1
s_008um_00145_00233-1	Cluster 1
s_008um_00155_00543-1	Cluster 1
s_008um_00480_00326-1	Cluster 2
s_008um_00484_00784-1	Cluster 1
s_008um_00406_00094-1	Cluster 1
s_008um_00241_00196-1	Cluster 2
s_008um_00443_00573-1	Cluster 2
s_008um_00532_00262-1	Cluster 2
s_008um_00149_00606-1	Cluster 2
s_008um_00100_00406-1	Cluster 1
s_008um_00062_00613-1	Cluster 1
s_008um_00096_00547-1	Cluster 1
s_008um_00503_00317-1	Cluster 2
s_008um_00456_00603-1	Cluster 1
s_008um_00008_00766-1	Cluster 2
s_008um_00577_00476-1	Cluster 2
s_008um_00368_00369-1	Cluster 1
s_008um_00676_00646-1	Cluster 2
s_008um_00039_00566-1	Cluster 1
s_008um_00435_00737-1	Cluster 1
s_008um_00575_00779-1	Cluster 2
s_008um_00441_00584-1	Cluster 2
s_008um_00407_00757-1	Cluster 2
s_008um_00475_00423-1	Cluster 1
s_008um_00324_00213-1	Cluster 1
s_008um_00194_00228-1	Cluster 1
s_008um_00322_00706-1	Cluster 2
s_008um_00216_00796-1	Cluster 2
s_008um_00348_00150-1	Cluster 1
s_008um_00427_00335-1	Cluster 1
s_008um_00357_00166-1	Cluster 1
s_008um_00113_00565-1	Cluster 1
s_008um_00126_00284-1	Cluster 1
s_008um_00067_00625-1	Cluster 1
s_008um_00469_00025-1	Cluster 2
s_008um_00238_00075-1	Cluster 1
s_008um_00397_00265-1	Cluster 1
s_008um_00173_00051-1	Cluster 1
s_008um_00002_00099-1	Cluster 1
s_008um_00381_00385-1	Cluster 2
s_008um_00193_00766-1	Cluster 1
s_008um_00675_00565-1	Cluster 2
s_008um_00272_00214-1	Cluster 2
s_008um_00074_00244-1	Cluster 1
s_008um_00350_00003-1	Cluster 2
s_008um_00274_00289-1	Cluster 2
s_008um_00200_00439-1	Cluster 1
s_008um_00534_00626-1	Cluster 2
s_008um_00237_00325-1	Cluster 1
s_008um_00587_00637-1	Cluster 2
s_008um_00087_00125-1	Cluster 1
s_008um_00492_00509-1	Cluster 1
s_008um_00325_00442-1	Cluster 1
s_008um_00542_00218-1	Cluster 2
s_008um_00403_00243-1	Cluster 1
s_008um_00449_00342-1	Cluster 1
s_008um_00203_00716-1	Cluster 2
s_008um_00118_00137-1	Cluster 1
s_008um_00320_00536-1	Cluster 2
s_008um_00288_00434-1	Cluster 1
s_008um_00236_00682-1	Cluster 2
s_008um_00195_00381-1	Cluster 1
s_008um_00202_00425-1	Cluster 1
s_008um_00002_00315-1	Cluster 1
s_008um_00695_00567-1	Cluster 1
s_008um_00244_00435-1	Cluster 1
s_008um_00516_00143-1	Cluster 2
s_008um_00095_00407-1	Cluster 1
s_008um_00186_00163-1	Cluster 2
s_008um_00554_00269-1	Cluster 2
s_008um_00330_00551-1	Cluster 2
s_008um_00329_00362-1	Cluster 1
s_008um_00011_00505-1	Cluster 1
s_008um_00033_00304-1	Cluster 1
s_008um_00466_00366-1	Cluster 2
s_008um_00436_00722-1	Cluster 2
s_008um_00008_00204-1	Cluster 1
s_008um_00174_00565-1	Cluster 1
s_008um_00359_00072-1	Cluster 1
s_008um_00261_00431-1	Cluster 1
s_008um_00295_00064-1	Cluster 2
s_008um_00007_00126-1	Cluster 1
s_008um_00598_00270-1	Cluster 2
s_008um_00338_00528-1	Cluster 1
s_008um_00137_00073-1	Cluster 1
s_008um_00018_00626-1	Cluster 1
s_008um_00597_00006-1	Cluster 1
s_008um_00434_00504-1	Cluster 1
s_008um_00192_00190-1	Cluster 1
s_008um_00551_00440-1	Cluster 2
s_008um_00560_00069-1	Cluster 2
s_008um_00363_00207-1	Cluster 1
s_008um_00539_00612-1	Cluster 2
s_008um_00329_00563-1	Cluster 1
s_008um_00204_00415-1	Cluster 1
s_008um_00200_00184-1	Cluster 2
s_008um_00084_00711-1	Cluster 1
s_008um_00632_00620-1	Cluster 2
s_008um_00024_00725-1	Cluster 2
s_008um_00527_00072-1	Cluster 2
s_008um_00248_00724-1	Cluster 2
s_008um_00629_00490-1	Cluster 2
s_008um_00419_00470-1	Cluster 1
s_008um_00507_00401-1	Cluster 2
s_008um_00225_00318-1	Cluster 1
s_008um_00719_00484-1	Cluster 1
s_008um_00112_00781-1	Cluster 2
s_008um_00508_00780-1	Cluster 1
