## Supplementary material for "The U-method: Leveraging expression probability for robust biological marker detection": Loupe Browser K-means spatial annotations. (part 60 of 81)

### Sheet: CRC2 (continued)
Barcode	Cluster
s_008um_00144_00106-1	Cluster 1
s_008um_00107_00773-1	Cluster 2
s_008um_00248_00816-1	Cluster 2
s_008um_00142_00249-1	Cluster 1
s_008um_00164_00082-1	Cluster 1
s_008um_00690_00747-1	Cluster 1
s_008um_00515_00316-1	Cluster 1
s_008um_00581_00252-1	Cluster 2
s_008um_00639_00591-1	Cluster 1
s_008um_00613_00760-1	Cluster 2
s_008um_00460_00664-1	Cluster 2
s_008um_00377_00452-1	Cluster 1
s_008um_00439_00208-1	Cluster 1
s_008um_00375_00311-1	Cluster 1
s_008um_00626_00494-1	Cluster 1
s_008um_00365_00394-1	Cluster 1
s_008um_00480_00545-1	Cluster 2
s_008um_00455_00147-1	Cluster 1
s_008um_00074_00049-1	Cluster 1
s_008um_00068_00491-1	Cluster 1
s_008um_00613_00390-1	Cluster 1
s_008um_00562_00495-1	Cluster 2
s_008um_00516_00383-1	Cluster 1
s_008um_00271_00183-1	Cluster 2
s_008um_00313_00344-1	Cluster 2
s_008um_00459_00499-1	Cluster 1
s_008um_00415_00781-1	Cluster 1
s_008um_00271_00121-1	Cluster 2
s_008um_00599_00743-1	Cluster 1
s_008um_00572_00703-1	Cluster 1
s_008um_00287_00764-1	Cluster 1
s_008um_00108_00165-1	Cluster 1
s_008um_00547_00026-1	Cluster 2
s_008um_00145_00321-1	Cluster 1
s_008um_00070_00689-1	Cluster 1
s_008um_00209_00199-1	Cluster 2
s_008um_00493_00262-1	Cluster 2
s_008um_00144_00258-1	Cluster 1
s_008um_00374_00392-1	Cluster 1
s_008um_00305_00254-1	Cluster 2
s_008um_00250_00142-1	Cluster 1
s_008um_00539_00758-1	Cluster 1
s_008um_00542_00019-1	Cluster 2
s_008um_00256_00369-1	Cluster 1
s_008um_00714_00492-1	Cluster 1
s_008um_00297_00729-1	Cluster 2
s_008um_00455_00700-1	Cluster 1
s_008um_00198_00648-1	Cluster 1
s_008um_00355_00526-1	Cluster 2
s_008um_00433_00757-1	Cluster 1
s_008um_00015_00730-1	Cluster 2
s_008um_00140_00203-1	Cluster 1
s_008um_00701_00665-1	Cluster 1
s_008um_00033_00065-1	Cluster 1
s_008um_00412_00787-1	Cluster 1
s_008um_00233_00498-1	Cluster 1
s_008um_00228_00816-1	Cluster 2
s_008um_00267_00687-1	Cluster 1
s_008um_00369_00577-1	Cluster 1
s_008um_00414_00195-1	Cluster 1
s_008um_00151_00534-1	Cluster 2
s_008um_00190_00515-1	Cluster 1
s_008um_00204_00126-1	Cluster 1
s_008um_00028_00319-1	Cluster 1
s_008um_00331_00384-1	Cluster 1
s_008um_00432_00702-1	Cluster 2
s_008um_00081_00517-1	Cluster 2
s_008um_00001_00257-1	Cluster 1
s_008um_00015_00077-1	Cluster 1
s_008um_00353_00636-1	Cluster 2
s_008um_00095_00572-1	Cluster 1
s_008um_00336_00595-1	Cluster 2
s_008um_00345_00514-1	Cluster 2
s_008um_00568_00828-1	Cluster 1
s_008um_00245_00526-1	Cluster 2
s_008um_00209_00103-1	Cluster 1
s_008um_00448_00196-1	Cluster 1
s_008um_00393_00018-1	Cluster 2
s_008um_00125_00178-1	Cluster 1
s_008um_00360_00791-1	Cluster 1
s_008um_00544_00718-1	Cluster 2
s_008um_00167_00488-1	Cluster 2
s_008um_00393_00093-1	Cluster 1
s_008um_00313_00195-1	Cluster 2
s_008um_00307_00054-1	Cluster 1
s_008um_00059_00746-1	Cluster 1
s_008um_00404_00720-1	Cluster 2
s_008um_00612_00274-1	Cluster 1
s_008um_00296_00451-1	Cluster 1
s_008um_00490_00486-1	Cluster 2
s_008um_00619_00271-1	Cluster 1
s_008um_00071_00238-1	Cluster 1
s_008um_00035_00273-1	Cluster 1
s_008um_00008_00306-1	Cluster 1
s_008um_00661_00561-1	Cluster 2
s_008um_00249_00348-1	Cluster 1
s_008um_00073_00446-1	Cluster 1
s_008um_00221_00281-1	Cluster 2
s_008um_00645_00690-1	Cluster 2
s_008um_00221_00210-1	Cluster 1
s_008um_00143_00810-1	Cluster 2
s_008um_00628_00241-1	Cluster 2
s_008um_00132_00174-1	Cluster 1
s_008um_00379_00336-1	Cluster 1
s_008um_00270_00509-1	Cluster 2
s_008um_00374_00357-1	Cluster 1
s_008um_00462_00390-1	Cluster 2
s_008um_00476_00331-1	Cluster 2
s_008um_00179_00211-1	Cluster 1
s_008um_00303_00702-1	Cluster 2
s_008um_00179_00387-1	Cluster 1
s_008um_00670_00778-1	Cluster 1
s_008um_00347_00728-1	Cluster 1
s_008um_00726_00523-1	Cluster 1
s_008um_00488_00519-1	Cluster 2
s_008um_00319_00154-1	Cluster 1
s_008um_00026_00821-1	Cluster 2
s_008um_00615_00605-1	Cluster 2
s_008um_00423_00060-1	Cluster 1
s_008um_00038_00233-1	Cluster 1
s_008um_00151_00817-1	Cluster 2
s_008um_00600_00151-1	Cluster 2
s_008um_00107_00682-1	Cluster 1
s_008um_00448_00137-1	Cluster 1
s_008um_00061_00084-1	Cluster 1
s_008um_00131_00376-1	Cluster 1
s_008um_00366_00065-1	Cluster 2
s_008um_00408_00403-1	Cluster 1
s_008um_00604_00396-1	Cluster 2
s_008um_00221_00173-1	Cluster 2
s_008um_00099_00781-1	Cluster 2
s_008um_00576_00363-1	Cluster 2
s_008um_00373_00220-1	Cluster 1
s_008um_00050_00334-1	Cluster 1
s_008um_00226_00637-1	Cluster 1
s_008um_00264_00338-1	Cluster 2
s_008um_00241_00593-1	Cluster 1
s_008um_00336_00225-1	Cluster 1
s_008um_00322_00522-1	Cluster 2
s_008um_00332_00247-1	Cluster 1
s_008um_00088_00440-1	Cluster 1
s_008um_00361_00049-1	Cluster 2
s_008um_00176_00317-1	Cluster 1
s_008um_00686_00780-1	Cluster 2
s_008um_00472_00443-1	Cluster 2
s_008um_00780_00505-1	Cluster 1
s_008um_00484_00076-1	Cluster 1
s_008um_00196_00354-1	Cluster 1
s_008um_00154_00703-1	Cluster 2
s_008um_00650_00529-1	Cluster 1
s_008um_00122_00716-1	Cluster 1
s_008um_00529_00050-1	Cluster 2
s_008um_00140_00143-1	Cluster 1
s_008um_00595_00041-1	Cluster 1
s_008um_00309_00588-1	Cluster 1
s_008um_00198_00395-1	Cluster 1
s_008um_00629_00513-1	Cluster 2
s_008um_00454_00483-1	Cluster 1
s_008um_00097_00807-1	Cluster 2
s_008um_00254_00476-1	Cluster 2
s_008um_00419_00417-1	Cluster 1
s_008um_00521_00294-1	Cluster 2
s_008um_00111_00113-1	Cluster 1
s_008um_00352_00377-1	Cluster 1
s_008um_00676_00508-1	Cluster 2
s_008um_00429_00303-1	Cluster 1
s_008um_00438_00069-1	Cluster 1
s_008um_00195_00352-1	Cluster 1
s_008um_00263_00472-1	Cluster 2
s_008um_00592_00533-1	Cluster 2
s_008um_00086_00300-1	Cluster 1
s_008um_00402_00381-1	Cluster 1
s_008um_00343_00506-1	Cluster 1
s_008um_00016_00275-1	Cluster 1
s_008um_00368_00132-1	Cluster 1
s_008um_00361_00810-1	Cluster 2
s_008um_00409_00585-1	Cluster 2
s_008um_00617_00762-1	Cluster 2
s_008um_00010_00581-1	Cluster 2
s_008um_00048_00069-1	Cluster 1
s_008um_00728_00523-1	Cluster 1
s_008um_00314_00495-1	Cluster 2
s_008um_00389_00313-1	Cluster 1
s_008um_00476_00254-1	Cluster 2
s_008um_00170_00745-1	Cluster 2
s_008um_00470_00059-1	Cluster 1
s_008um_00322_00041-1	Cluster 2
s_008um_00520_00208-1	Cluster 1
s_008um_00579_00752-1	Cluster 2
s_008um_00165_00497-1	Cluster 1
s_008um_00255_00597-1	Cluster 1
s_008um_00540_00546-1	Cluster 2
s_008um_00053_00382-1	Cluster 1
s_008um_00382_00701-1	Cluster 2
s_008um_00298_00031-1	Cluster 2
s_008um_00485_00228-1	Cluster 1
s_008um_00567_00680-1	Cluster 2
s_008um_00249_00266-1	Cluster 1
s_008um_00317_00405-1	Cluster 1
s_008um_00062_00098-1	Cluster 1
s_008um_00519_00660-1	Cluster 2
s_008um_00330_00690-1	Cluster 1
s_008um_00569_00167-1	Cluster 2
s_008um_00471_00023-1	Cluster 1
s_008um_00412_00766-1	Cluster 1
s_008um_00713_00570-1	Cluster 2
s_008um_00629_00504-1	Cluster 2
s_008um_00231_00094-1	Cluster 1
s_008um_00110_00821-1	Cluster 2
s_008um_00208_00062-1	Cluster 1
s_008um_00001_00272-1	Cluster 1
s_008um_00264_00176-1	Cluster 2
s_008um_00320_00606-1	Cluster 2
s_008um_00716_00693-1	Cluster 1
s_008um_00176_00004-1	Cluster 1
s_008um_00084_00723-1	Cluster 1
s_008um_00451_00121-1	Cluster 1
s_008um_00663_00435-1	Cluster 1
s_008um_00271_00501-1	Cluster 2
s_008um_00015_00330-1	Cluster 1
s_008um_00381_00089-1	Cluster 1
s_008um_00679_00682-1	Cluster 2
s_008um_00001_00280-1	Cluster 1
s_008um_00134_00029-1	Cluster 1
s_008um_00416_00080-1	Cluster 1
s_008um_00278_00016-1	Cluster 2
s_008um_00419_00079-1	Cluster 1
s_008um_00521_00601-1	Cluster 2
s_008um_00210_00691-1	Cluster 2
s_008um_00373_00341-1	Cluster 1
s_008um_00523_00690-1	Cluster 2
s_008um_00251_00437-1	Cluster 1
s_008um_00251_00596-1	Cluster 1
s_008um_00532_00543-1	Cluster 1
s_008um_00373_00012-1	Cluster 1
s_008um_00173_00061-1	Cluster 1
s_008um_00516_00545-1	Cluster 1
s_008um_00303_00255-1	Cluster 2
s_008um_00003_00600-1	Cluster 1
s_008um_00331_00200-1	Cluster 2
s_008um_00052_00519-1	Cluster 1
s_008um_00340_00414-1	Cluster 1
s_008um_00466_00062-1	Cluster 1
s_008um_00170_00607-1	Cluster 1
s_008um_00290_00393-1	Cluster 1
s_008um_00151_00704-1	Cluster 2
s_008um_00043_00533-1	Cluster 2
s_008um_00575_00260-1	Cluster 2
s_008um_00275_00438-1	Cluster 1
s_008um_00134_00808-1	Cluster 2
s_008um_00341_00679-1	Cluster 2
s_008um_00361_00167-1	Cluster 1
s_008um_00508_00509-1	Cluster 2
s_008um_00361_00294-1	Cluster 1
s_008um_00096_00446-1	Cluster 1
s_008um_00311_00034-1	Cluster 2
s_008um_00144_00777-1	Cluster 2
s_008um_00088_00507-1	Cluster 1
s_008um_00276_00765-1	Cluster 2
s_008um_00315_00727-1	Cluster 2
s_008um_00140_00217-1	Cluster 1
s_008um_00614_00774-1	Cluster 2
s_008um_00585_00325-1	Cluster 1
s_008um_00489_00595-1	Cluster 1
s_008um_00599_00804-1	Cluster 1
s_008um_00680_00462-1	Cluster 2
s_008um_00370_00038-1	Cluster 2
s_008um_00336_00570-1	Cluster 1
s_008um_00174_00540-1	Cluster 2
s_008um_00349_00116-1	Cluster 1
s_008um_00424_00319-1	Cluster 1
s_008um_00172_00810-1	Cluster 2
s_008um_00371_00722-1	Cluster 2
s_008um_00199_00135-1	Cluster 1
s_008um_00426_00326-1	Cluster 1
s_008um_00340_00080-1	Cluster 1
s_008um_00628_00828-1	Cluster 2
s_008um_00385_00632-1	Cluster 2
s_008um_00460_00073-1	Cluster 1
s_008um_00590_00094-1	Cluster 1
s_008um_00533_00430-1	Cluster 1
s_008um_00163_00299-1	Cluster 1
s_008um_00218_00187-1	Cluster 2
s_008um_00320_00348-1	Cluster 1
s_008um_00629_00626-1	Cluster 1
s_008um_00155_00208-1	Cluster 1
s_008um_00538_00569-1	Cluster 2
s_008um_00391_00388-1	Cluster 2
s_008um_00418_00439-1	Cluster 1
s_008um_00025_00517-1	Cluster 1
s_008um_00114_00577-1	Cluster 2
s_008um_00239_00482-1	Cluster 2
s_008um_00545_00212-1	Cluster 2
s_008um_00726_00459-1	Cluster 2
s_008um_00215_00005-1	Cluster 2
s_008um_00028_00181-1	Cluster 1
s_008um_00215_00234-1	Cluster 1
s_008um_00361_00161-1	Cluster 1
s_008um_00160_00778-1	Cluster 2
s_008um_00476_00346-1	Cluster 2
s_008um_00124_00513-1	Cluster 2
s_008um_00691_00519-1	Cluster 2
s_008um_00369_00065-1	Cluster 2
s_008um_00431_00262-1	Cluster 1
s_008um_00296_00399-1	Cluster 1
s_008um_00026_00802-1	Cluster 2
s_008um_00423_00475-1	Cluster 1
s_008um_00284_00402-1	Cluster 1
s_008um_00592_00745-1	Cluster 1
s_008um_00626_00699-1	Cluster 2
s_008um_00262_00098-1	Cluster 1
s_008um_00360_00406-1	Cluster 1
s_008um_00526_00084-1	Cluster 1
s_008um_00353_00300-1	Cluster 1
s_008um_00499_00324-1	Cluster 1
s_008um_00648_00775-1	Cluster 1
s_008um_00478_00748-1	Cluster 2
s_008um_00214_00171-1	Cluster 2
s_008um_00493_00373-1	Cluster 2
s_008um_00104_00566-1	Cluster 2
s_008um_00168_00696-1	Cluster 2
s_008um_00430_00613-1	Cluster 2
s_008um_00359_00356-1	Cluster 1
s_008um_00493_00445-1	Cluster 2
s_008um_00387_00763-1	Cluster 1
s_008um_00178_00171-1	Cluster 1
s_008um_00439_00670-1	Cluster 1
s_008um_00163_00116-1	Cluster 1
s_008um_00624_00191-1	Cluster 2
s_008um_00293_00786-1	Cluster 2
s_008um_00266_00450-1	Cluster 1
s_008um_00251_00434-1	Cluster 1
s_008um_00597_00551-1	Cluster 2
s_008um_00549_00417-1	Cluster 1
s_008um_00597_00605-1	Cluster 1
s_008um_00225_00821-1	Cluster 2
s_008um_00532_00042-1	Cluster 2
s_008um_00296_00490-1	Cluster 2
s_008um_00491_00191-1	Cluster 2
s_008um_00577_00437-1	Cluster 2
s_008um_00286_00132-1	Cluster 2
s_008um_00005_00237-1	Cluster 1
s_008um_00386_00557-1	Cluster 2
s_008um_00057_00213-1	Cluster 1
s_008um_00085_00433-1	Cluster 1
s_008um_00473_00777-1	Cluster 1
s_008um_00125_00747-1	Cluster 1
s_008um_00560_00003-1	Cluster 2
s_008um_00360_00602-1	Cluster 2
s_008um_00243_00021-1	Cluster 2
s_008um_00178_00792-1	Cluster 2
s_008um_00720_00658-1	Cluster 2
s_008um_00482_00347-1	Cluster 1
s_008um_00418_00118-1	Cluster 1
s_008um_00692_00661-1	Cluster 1
s_008um_00069_00644-1	Cluster 2
s_008um_00587_00818-1	Cluster 1
s_008um_00201_00595-1	Cluster 1
s_008um_00284_00396-1	Cluster 1
s_008um_00423_00143-1	Cluster 1
s_008um_00304_00226-1	Cluster 2
s_008um_00610_00188-1	Cluster 1
s_008um_00464_00806-1	Cluster 1
s_008um_00324_00248-1	Cluster 2
s_008um_00599_00081-1	Cluster 1
s_008um_00365_00447-1	Cluster 1
s_008um_00133_00725-1	Cluster 2
s_008um_00624_00803-1	Cluster 2
s_008um_00247_00736-1	Cluster 2
s_008um_00454_00827-1	Cluster 1
s_008um_00380_00211-1	Cluster 1
s_008um_00446_00567-1	Cluster 2
s_008um_00492_00391-1	Cluster 1
s_008um_00540_00283-1	Cluster 1
s_008um_00541_00105-1	Cluster 1
s_008um_00203_00167-1	Cluster 2
s_008um_00047_00456-1	Cluster 1
s_008um_00606_00790-1	Cluster 1
s_008um_00335_00448-1	Cluster 1
s_008um_00553_00767-1	Cluster 1
s_008um_00017_00471-1	Cluster 1
s_008um_00274_00181-1	Cluster 2
s_008um_00400_00005-1	Cluster 1
s_008um_00130_00468-1	Cluster 1
s_008um_00316_00442-1	Cluster 1
s_008um_00100_00455-1	Cluster 1
s_008um_00363_00602-1	Cluster 2
s_008um_00091_00481-1	Cluster 1
s_008um_00015_00190-1	Cluster 1
s_008um_00169_00112-1	Cluster 1
s_008um_00532_00552-1	Cluster 1
s_008um_00169_00435-1	Cluster 1
s_008um_00204_00345-1	Cluster 1
s_008um_00601_00529-1	Cluster 2
s_008um_00171_00222-1	Cluster 1
s_008um_00271_00782-1	Cluster 1
s_008um_00537_00183-1	Cluster 2
s_008um_00672_00519-1	Cluster 1
s_008um_00370_00240-1	Cluster 1
s_008um_00269_00776-1	Cluster 2
s_008um_00344_00419-1	Cluster 1
s_008um_00401_00045-1	Cluster 2
s_008um_00161_00194-1	Cluster 1
s_008um_00281_00298-1	Cluster 2
s_008um_00539_00118-1	Cluster 2
s_008um_00007_00045-1	Cluster 1
s_008um_00347_00113-1	Cluster 1
s_008um_00149_00593-1	Cluster 2
s_008um_00572_00179-1	Cluster 2
s_008um_00237_00013-1	Cluster 2
s_008um_00265_00580-1	Cluster 2
s_008um_00023_00577-1	Cluster 2
s_008um_00093_00373-1	Cluster 1
s_008um_00680_00639-1	Cluster 2
s_008um_00302_00644-1	Cluster 2
s_008um_00281_00381-1	Cluster 1
s_008um_00667_00592-1	Cluster 2
s_008um_00275_00210-1	Cluster 2
s_008um_00100_00425-1	Cluster 1
s_008um_00316_00694-1	Cluster 2
s_008um_00341_00578-1	Cluster 1
s_008um_00108_00742-1	Cluster 2
s_008um_00387_00257-1	Cluster 1
s_008um_00061_00771-1	Cluster 2
s_008um_00143_00168-1	Cluster 1
s_008um_00655_00630-1	Cluster 1
s_008um_00485_00468-1	Cluster 2
s_008um_00477_00284-1	Cluster 2
s_008um_00529_00447-1	Cluster 2
s_008um_00190_00233-1	Cluster 1
s_008um_00623_00431-1	Cluster 1
s_008um_00153_00148-1	Cluster 1
s_008um_00159_00473-1	Cluster 1
s_008um_00386_00387-1	Cluster 2
s_008um_00328_00561-1	Cluster 1
s_008um_00200_00450-1	Cluster 1
s_008um_00303_00185-1	Cluster 2
s_008um_00493_00441-1	Cluster 1
s_008um_00079_00739-1	Cluster 2
s_008um_00377_00623-1	Cluster 2
s_008um_00331_00083-1	Cluster 1
s_008um_00603_00326-1	Cluster 2
s_008um_00326_00467-1	Cluster 1
s_008um_00688_00785-1	Cluster 1
s_008um_00524_00327-1	Cluster 2
s_008um_00257_00043-1	Cluster 1
s_008um_00381_00211-1	Cluster 1
s_008um_00699_00493-1	Cluster 2
s_008um_00059_00223-1	Cluster 1
s_008um_00300_00003-1	Cluster 2
s_008um_00371_00816-1	Cluster 1
s_008um_00534_00382-1	Cluster 2
s_008um_00403_00604-1	Cluster 2
s_008um_00514_00558-1	Cluster 1
s_008um_00594_00398-1	Cluster 2
s_008um_00648_00631-1	Cluster 1
s_008um_00352_00137-1	Cluster 1
s_008um_00268_00601-1	Cluster 1
s_008um_00370_00573-1	Cluster 1
s_008um_00614_00053-1	Cluster 1
s_008um_00647_00580-1	Cluster 2
s_008um_00560_00516-1	Cluster 2
s_008um_00067_00048-1	Cluster 1
s_008um_00695_00570-1	Cluster 2
s_008um_00654_00719-1	Cluster 1
s_008um_00043_00733-1	Cluster 2
s_008um_00320_00138-1	Cluster 2
s_008um_00569_00603-1	Cluster 1
s_008um_00447_00073-1	Cluster 1
s_008um_00370_00568-1	Cluster 1
s_008um_00506_00711-1	Cluster 1
s_008um_00048_00150-1	Cluster 1
s_008um_00718_00468-1	Cluster 1
s_008um_00498_00334-1	Cluster 2
s_008um_00485_00139-1	Cluster 2
s_008um_00090_00001-1	Cluster 1
s_008um_00124_00568-1	Cluster 2
s_008um_00323_00589-1	Cluster 1
s_008um_00051_00279-1	Cluster 1
s_008um_00233_00367-1	Cluster 1
s_008um_00270_00784-1	Cluster 1
s_008um_00139_00753-1	Cluster 2
s_008um_00203_00721-1	Cluster 2
s_008um_00282_00126-1	Cluster 2
s_008um_00624_00463-1	Cluster 2
s_008um_00433_00342-1	Cluster 1
s_008um_00428_00082-1	Cluster 1
s_008um_00541_00337-1	Cluster 1
s_008um_00374_00138-1	Cluster 1
s_008um_00619_00196-1	Cluster 1
s_008um_00360_00674-1	Cluster 2
s_008um_00413_00532-1	Cluster 1
s_008um_00356_00711-1	Cluster 1
s_008um_00137_00627-1	Cluster 1
s_008um_00118_00009-1	Cluster 1
s_008um_00176_00158-1	Cluster 1
s_008um_00304_00284-1	Cluster 2
s_008um_00104_00268-1	Cluster 1
s_008um_00101_00718-1	Cluster 2
s_008um_00045_00324-1	Cluster 1
s_008um_00116_00075-1	Cluster 1
s_008um_00326_00010-1	Cluster 1
s_008um_00421_00089-1	Cluster 1
s_008um_00167_00234-1	Cluster 1
s_008um_00051_00207-1	Cluster 1
s_008um_00191_00666-1	Cluster 1
s_008um_00412_00100-1	Cluster 1
s_008um_00476_00185-1	Cluster 2
s_008um_00562_00677-1	Cluster 2
s_008um_00556_00448-1	Cluster 2
s_008um_00274_00276-1	Cluster 2
s_008um_00155_00661-1	Cluster 2
s_008um_00061_00518-1	Cluster 2
s_008um_00341_00527-1	Cluster 2
s_008um_00449_00533-1	Cluster 1
s_008um_00537_00321-1	Cluster 1
s_008um_00210_00021-1	Cluster 2
s_008um_00319_00001-1	Cluster 2
s_008um_00150_00647-1	Cluster 1
s_008um_00424_00661-1	Cluster 1
s_008um_00046_00682-1	Cluster 1
s_008um_00511_00480-1	Cluster 2
s_008um_00601_00021-1	Cluster 2
s_008um_00324_00146-1	Cluster 1
s_008um_00579_00093-1	Cluster 1
s_008um_00254_00148-1	Cluster 2
s_008um_00471_00268-1	Cluster 2
s_008um_00616_00247-1	Cluster 2
s_008um_00700_00499-1	Cluster 1
s_008um_00215_00289-1	Cluster 1
s_008um_00473_00080-1	Cluster 2
s_008um_00649_00606-1	Cluster 1
s_008um_00361_00622-1	Cluster 2
s_008um_00319_00525-1	Cluster 1
s_008um_00549_00618-1	Cluster 2
s_008um_00049_00136-1	Cluster 1
s_008um_00378_00138-1	Cluster 1
s_008um_00002_00748-1	Cluster 1
s_008um_00622_00152-1	Cluster 2
s_008um_00021_00305-1	Cluster 1
s_008um_00093_00060-1	Cluster 1
s_008um_00064_00395-1	Cluster 1
s_008um_00082_00297-1	Cluster 1
s_008um_00364_00577-1	Cluster 1
s_008um_00380_00691-1	Cluster 1
s_008um_00477_00477-1	Cluster 2
s_008um_00298_00795-1	Cluster 1
s_008um_00777_00517-1	Cluster 1
s_008um_00296_00519-1	Cluster 2
s_008um_00422_00472-1	Cluster 1
s_008um_00263_00573-1	Cluster 2
s_008um_00638_00452-1	Cluster 2
s_008um_00241_00368-1	Cluster 1
s_008um_00020_00333-1	Cluster 1
s_008um_00124_00752-1	Cluster 2
s_008um_00013_00198-1	Cluster 1
s_008um_00397_00456-1	Cluster 1
s_008um_00519_00695-1	Cluster 1
s_008um_00264_00745-1	Cluster 2
s_008um_00318_00783-1	Cluster 1
s_008um_00550_00411-1	Cluster 2
s_008um_00365_00060-1	Cluster 2
s_008um_00436_00732-1	Cluster 1
s_008um_00580_00620-1	Cluster 1
s_008um_00013_00372-1	Cluster 1
s_008um_00020_00783-1	Cluster 1
s_008um_00015_00253-1	Cluster 1
s_008um_00339_00100-1	Cluster 1
s_008um_00345_00299-1	Cluster 1
s_008um_00607_00188-1	Cluster 1
s_008um_00099_00293-1	Cluster 1
s_008um_00372_00380-1	Cluster 1
s_008um_00470_00383-1	Cluster 1
s_008um_00304_00240-1	Cluster 2
s_008um_00073_00624-1	Cluster 1
s_008um_00146_00430-1	Cluster 1
s_008um_00325_00274-1	Cluster 1
s_008um_00053_00107-1	Cluster 1
s_008um_00441_00429-1	Cluster 2
s_008um_00229_00733-1	Cluster 2
s_008um_00216_00194-1	Cluster 1
s_008um_00490_00774-1	Cluster 1
s_008um_00110_00449-1	Cluster 1
s_008um_00108_00790-1	Cluster 2
s_008um_00399_00690-1	Cluster 2
s_008um_00353_00460-1	Cluster 1
s_008um_00266_00110-1	Cluster 2
s_008um_00158_00815-1	Cluster 1
s_008um_00331_00301-1	Cluster 2
s_008um_00044_00056-1	Cluster 1
s_008um_00604_00450-1	Cluster 1
s_008um_00344_00059-1	Cluster 2
s_008um_00368_00521-1	Cluster 2
s_008um_00192_00096-1	Cluster 1
s_008um_00108_00372-1	Cluster 1
s_008um_00239_00736-1	Cluster 2
s_008um_00468_00103-1	Cluster 1
s_008um_00776_00517-1	Cluster 1
s_008um_00188_00133-1	Cluster 1
s_008um_00495_00123-1	Cluster 2
s_008um_00412_00051-1	Cluster 1
s_008um_00351_00091-1	Cluster 1
s_008um_00277_00273-1	Cluster 2
s_008um_00041_00174-1	Cluster 1
s_008um_00556_00139-1	Cluster 2
s_008um_00123_00547-1	Cluster 1
s_008um_00525_00385-1	Cluster 2
s_008um_00166_00468-1	Cluster 1
s_008um_00540_00336-1	Cluster 1
s_008um_00031_00597-1	Cluster 1
s_008um_00034_00183-1	Cluster 1
s_008um_00572_00266-1	Cluster 2
s_008um_00420_00786-1	Cluster 1
s_008um_00205_00294-1	Cluster 1
s_008um_00209_00495-1	Cluster 1
s_008um_00139_00427-1	Cluster 1
s_008um_00054_00102-1	Cluster 1
s_008um_00301_00110-1	Cluster 2
s_008um_00118_00101-1	Cluster 1
s_008um_00378_00222-1	Cluster 1
s_008um_00395_00726-1	Cluster 2
s_008um_00605_00438-1	Cluster 1
s_008um_00063_00639-1	Cluster 1
s_008um_00640_00555-1	Cluster 1
s_008um_00547_00222-1	Cluster 2
s_008um_00098_00245-1	Cluster 1
s_008um_00137_00074-1	Cluster 1
s_008um_00496_00615-1	Cluster 1
s_008um_00597_00632-1	Cluster 2
s_008um_00356_00400-1	Cluster 1
s_008um_00100_00154-1	Cluster 1
s_008um_00269_00724-1	Cluster 1
s_008um_00343_00794-1	Cluster 2
s_008um_00103_00657-1	Cluster 2
s_008um_00154_00660-1	Cluster 2
s_008um_00325_00381-1	Cluster 1
s_008um_00377_00085-1	Cluster 1
s_008um_00595_00638-1	Cluster 1
s_008um_00368_00680-1	Cluster 2
s_008um_00603_00668-1	Cluster 1
s_008um_00298_00321-1	Cluster 2
s_008um_00675_00637-1	Cluster 2
s_008um_00330_00157-1	Cluster 1
s_008um_00097_00582-1	Cluster 2
s_008um_00388_00541-1	Cluster 1
s_008um_00625_00689-1	Cluster 2
s_008um_00252_00830-1	Cluster 2
s_008um_00177_00547-1	Cluster 1
s_008um_00347_00398-1	Cluster 1
s_008um_00474_00420-1	Cluster 1
s_008um_00045_00230-1	Cluster 1
s_008um_00461_00803-1	Cluster 1
s_008um_00036_00761-1	Cluster 2
s_008um_00286_00210-1	Cluster 1
s_008um_00045_00717-1	Cluster 2
s_008um_00264_00711-1	Cluster 1
s_008um_00296_00115-1	Cluster 2
s_008um_00610_00031-1	Cluster 2
s_008um_00283_00632-1	Cluster 1
s_008um_00529_00729-1	Cluster 1
s_008um_00114_00237-1	Cluster 1
s_008um_00012_00410-1	Cluster 1
s_008um_00437_00387-1	Cluster 2
s_008um_00303_00242-1	Cluster 2
s_008um_00328_00140-1	Cluster 1
s_008um_00572_00428-1	Cluster 2
s_008um_00110_00336-1	Cluster 1
s_008um_00215_00799-1	Cluster 2
s_008um_00592_00660-1	Cluster 1
s_008um_00208_00724-1	Cluster 2
s_008um_00175_00435-1	Cluster 1
s_008um_00085_00069-1	Cluster 1
s_008um_00113_00560-1	Cluster 1
s_008um_00643_00818-1	Cluster 2
s_008um_00122_00373-1	Cluster 1
s_008um_00425_00494-1	Cluster 1
s_008um_00576_00373-1	Cluster 2
s_008um_00601_00121-1	Cluster 1
s_008um_00207_00577-1	Cluster 1
s_008um_00574_00638-1	Cluster 1
s_008um_00020_00090-1	Cluster 1
s_008um_00560_00738-1	Cluster 1
s_008um_00228_00752-1	Cluster 2
s_008um_00012_00738-1	Cluster 1
s_008um_00341_00278-1	Cluster 1
s_008um_00047_00361-1	Cluster 1
s_008um_00569_00346-1	Cluster 1
s_008um_00546_00402-1	Cluster 2
s_008um_00454_00775-1	Cluster 2
s_008um_00021_00355-1	Cluster 1
s_008um_00098_00203-1	Cluster 1
s_008um_00246_00214-1	Cluster 1
s_008um_00520_00750-1	Cluster 2
s_008um_00467_00503-1	Cluster 1
s_008um_00479_00536-1	Cluster 2
s_008um_00108_00209-1	Cluster 1
s_008um_00192_00438-1	Cluster 1
s_008um_00546_00770-1	Cluster 1
s_008um_00122_00640-1	Cluster 2
s_008um_00466_00141-1	Cluster 1
s_008um_00374_00353-1	Cluster 1
s_008um_00462_00520-1	Cluster 1
s_008um_00087_00468-1	Cluster 1
s_008um_00313_00746-1	Cluster 2
s_008um_00035_00269-1	Cluster 1
s_008um_00218_00315-1	Cluster 1
s_008um_00269_00832-1	Cluster 2
s_008um_00395_00281-1	Cluster 1
s_008um_00243_00827-1	Cluster 2
s_008um_00636_00551-1	Cluster 2
s_008um_00565_00015-1	Cluster 2
s_008um_00314_00776-1	Cluster 2
s_008um_00222_00819-1	Cluster 2
s_008um_00634_00494-1	Cluster 2
s_008um_00157_00010-1	Cluster 1
s_008um_00133_00045-1	Cluster 1
s_008um_00254_00290-1	Cluster 2
s_008um_00454_00728-1	Cluster 2
s_008um_00430_00272-1	Cluster 1
s_008um_00118_00072-1	Cluster 1
s_008um_00014_00249-1	Cluster 1
s_008um_00201_00596-1	Cluster 1
s_008um_00048_00768-1	Cluster 1
s_008um_00177_00469-1	Cluster 2
s_008um_00617_00121-1	Cluster 2
s_008um_00014_00603-1	Cluster 1
s_008um_00600_00715-1	Cluster 1
s_008um_00246_00005-1	Cluster 2
s_008um_00302_00535-1	Cluster 1
s_008um_00599_00200-1	Cluster 1
s_008um_00165_00191-1	Cluster 1
s_008um_00583_00792-1	Cluster 2
s_008um_00074_00041-1	Cluster 1
s_008um_00536_00335-1	Cluster 2
s_008um_00660_00428-1	Cluster 1
s_008um_00241_00334-1	Cluster 1
s_008um_00062_00582-1	Cluster 2
s_008um_00615_00100-1	Cluster 1
s_008um_00134_00247-1	Cluster 1
s_008um_00301_00575-1	Cluster 2
s_008um_00450_00623-1	Cluster 2
s_008um_00592_00404-1	Cluster 2
s_008um_00090_00111-1	Cluster 1
s_008um_00189_00715-1	Cluster 2
s_008um_00318_00810-1	Cluster 2
s_008um_00064_00621-1	Cluster 1
s_008um_00015_00600-1	Cluster 2
s_008um_00441_00336-1	Cluster 1
s_008um_00422_00396-1	Cluster 1
s_008um_00098_00177-1	Cluster 1
s_008um_00390_00607-1	Cluster 2
s_008um_00269_00033-1	Cluster 2
s_008um_00073_00127-1	Cluster 1
s_008um_00112_00004-1	Cluster 1
s_008um_00034_00834-1	Cluster 2
s_008um_00353_00721-1	Cluster 1
s_008um_00500_00357-1	Cluster 1
s_008um_00456_00623-1	Cluster 1
s_008um_00221_00587-1	Cluster 1
s_008um_00467_00205-1	Cluster 1
s_008um_00275_00088-1	Cluster 2
s_008um_00359_00115-1	Cluster 1
s_008um_00325_00024-1	Cluster 2
s_008um_00702_00568-1	Cluster 1
s_008um_00181_00163-1	Cluster 1
s_008um_00000_00543-1	Cluster 1
s_008um_00555_00812-1	Cluster 1
s_008um_00587_00696-1	Cluster 1
s_008um_00076_00127-1	Cluster 1
s_008um_00491_00685-1	Cluster 1
s_008um_00420_00005-1	Cluster 2
s_008um_00195_00001-1	Cluster 1
s_008um_00447_00517-1	Cluster 1
s_008um_00656_00486-1	Cluster 2
s_008um_00285_00484-1	Cluster 1
s_008um_00332_00627-1	Cluster 2
s_008um_00569_00174-1	Cluster 2
s_008um_00508_00239-1	Cluster 1
s_008um_00651_00632-1	Cluster 1
s_008um_00275_00596-1	Cluster 1
s_008um_00393_00534-1	Cluster 1
s_008um_00272_00400-1	Cluster 1
s_008um_00310_00258-1	Cluster 1
s_008um_00112_00628-1	Cluster 1
s_008um_00365_00531-1	Cluster 1
s_008um_00488_00137-1	Cluster 2
s_008um_00324_00582-1	Cluster 2
s_008um_00605_00666-1	Cluster 1
s_008um_00101_00210-1	Cluster 1
s_008um_00236_00627-1	Cluster 1
s_008um_00138_00144-1	Cluster 1
s_008um_00426_00300-1	Cluster 1
s_008um_00558_00516-1	Cluster 2
s_008um_00063_00156-1	Cluster 1
s_008um_00341_00630-1	Cluster 1
s_008um_00501_00476-1	Cluster 2
s_008um_00280_00104-1	Cluster 2
s_008um_00307_00810-1	Cluster 2
s_008um_00488_00025-1	Cluster 1
s_008um_00188_00279-1	Cluster 1
s_008um_00301_00185-1	Cluster 2
s_008um_00549_00044-1	Cluster 2
s_008um_00366_00826-1	Cluster 1
s_008um_00445_00050-1	Cluster 2
s_008um_00137_00262-1	Cluster 1
s_008um_00386_00691-1	Cluster 2
s_008um_00412_00204-1	Cluster 1
s_008um_00752_00508-1	Cluster 1
s_008um_00071_00703-1	Cluster 1
s_008um_00041_00146-1	Cluster 1
s_008um_00255_00138-1	Cluster 1
s_008um_00581_00605-1	Cluster 2
s_008um_00325_00256-1	Cluster 2
s_008um_00459_00681-1	Cluster 2
s_008um_00145_00674-1	Cluster 1
s_008um_00600_00082-1	Cluster 1
s_008um_00251_00439-1	Cluster 1
s_008um_00026_00050-1	Cluster 1
s_008um_00506_00146-1	Cluster 2
s_008um_00634_00686-1	Cluster 2
s_008um_00454_00364-1	Cluster 2
s_008um_00291_00401-1	Cluster 1
s_008um_00110_00339-1	Cluster 1
s_008um_00063_00053-1	Cluster 1
s_008um_00530_00510-1	Cluster 2
s_008um_00559_00368-1	Cluster 2
s_008um_00221_00762-1	Cluster 1
s_008um_00143_00334-1	Cluster 1
s_008um_00564_00167-1	Cluster 2
s_008um_00222_00654-1	Cluster 2
s_008um_00044_00529-1	Cluster 2
s_008um_00511_00707-1	Cluster 2
s_008um_00294_00401-1	Cluster 1
s_008um_00205_00630-1	Cluster 1
s_008um_00458_00350-1	Cluster 2
s_008um_00357_00212-1	Cluster 1
s_008um_00070_00389-1	Cluster 1
s_008um_00359_00830-1	Cluster 2
s_008um_00099_00684-1	Cluster 2
s_008um_00207_00207-1	Cluster 1
s_008um_00487_00668-1	Cluster 2
s_008um_00081_00682-1	Cluster 1
s_008um_00089_00589-1	Cluster 2
s_008um_00413_00393-1	Cluster 1
s_008um_00030_00549-1	Cluster 1
s_008um_00195_00329-1	Cluster 1
s_008um_00190_00464-1	Cluster 2
s_008um_00307_00490-1	Cluster 2
s_008um_00104_00175-1	Cluster 1
s_008um_00591_00200-1	Cluster 1
s_008um_00737_00648-1	Cluster 2
s_008um_00111_00475-1	Cluster 1
s_008um_00549_00697-1	Cluster 2
s_008um_00336_00366-1	Cluster 1
s_008um_00118_00458-1	Cluster 1
s_008um_00189_00188-1	Cluster 2
s_008um_00450_00428-1	Cluster 2
s_008um_00250_00404-1	Cluster 1
s_008um_00571_00150-1	Cluster 2
s_008um_00630_00233-1	Cluster 2
s_008um_00152_00460-1	Cluster 1
s_008um_00468_00007-1	Cluster 2
s_008um_00601_00465-1	Cluster 2
s_008um_00128_00759-1	Cluster 2
s_008um_00180_00336-1	Cluster 1
s_008um_00347_00510-1	Cluster 2
s_008um_00647_00698-1	Cluster 1
s_008um_00412_00505-1	Cluster 2
s_008um_00508_00686-1	Cluster 2
s_008um_00246_00452-1	Cluster 1
s_008um_00570_00318-1	Cluster 1
s_008um_00517_00536-1	Cluster 2
s_008um_00531_00585-1	Cluster 2
s_008um_00182_00592-1	Cluster 1
s_008um_00263_00531-1	Cluster 2
s_008um_00233_00368-1	Cluster 1
s_008um_00036_00299-1	Cluster 1
s_008um_00168_00058-1	Cluster 1
s_008um_00508_00030-1	Cluster 1
s_008um_00410_00798-1	Cluster 2
s_008um_00213_00423-1	Cluster 1
s_008um_00523_00630-1	Cluster 1
s_008um_00373_00696-1	Cluster 2
s_008um_00200_00470-1	Cluster 1
s_008um_00393_00435-1	Cluster 1
s_008um_00092_00089-1	Cluster 1
s_008um_00670_00587-1	Cluster 2
s_008um_00390_00352-1	Cluster 2
s_008um_00058_00736-1	Cluster 2
s_008um_00491_00574-1	Cluster 2
s_008um_00524_00446-1	Cluster 2
s_008um_00199_00166-1	Cluster 1
s_008um_00068_00619-1	Cluster 1
s_008um_00001_00411-1	Cluster 1
s_008um_00466_00159-1	Cluster 2
s_008um_00239_00110-1	Cluster 2
s_008um_00220_00508-1	Cluster 2
s_008um_00233_00352-1	Cluster 1
s_008um_00424_00523-1	Cluster 2
s_008um_00703_00767-1	Cluster 1
s_008um_00320_00115-1	Cluster 1
s_008um_00366_00037-1	Cluster 2
s_008um_00143_00224-1	Cluster 1
s_008um_00296_00651-1	Cluster 1
s_008um_00000_00350-1	Cluster 1
s_008um_00216_00389-1	Cluster 1
s_008um_00065_00235-1	Cluster 1
s_008um_00501_00477-1	Cluster 2
s_008um_00040_00403-1	Cluster 1
s_008um_00295_00820-1	Cluster 2
s_008um_00118_00489-1	Cluster 2
s_008um_00230_00418-1	Cluster 1
s_008um_00380_00160-1	Cluster 1
s_008um_00089_00659-1	Cluster 2
s_008um_00653_00726-1	Cluster 2
s_008um_00024_00543-1	Cluster 1
s_008um_00319_00257-1	Cluster 2
s_008um_00201_00537-1	Cluster 2
s_008um_00259_00088-1	Cluster 2
s_008um_00307_00747-1	Cluster 1
s_008um_00518_00204-1	Cluster 2
s_008um_00510_00163-1	Cluster 2
s_008um_00079_00687-1	Cluster 1
s_008um_00373_00322-1	Cluster 1
s_008um_00167_00645-1	Cluster 1
s_008um_00434_00159-1	Cluster 1
s_008um_00484_00631-1	Cluster 2
s_008um_00533_00248-1	Cluster 1
s_008um_00587_00535-1	Cluster 2
s_008um_00231_00132-1	Cluster 1
s_008um_00514_00023-1	Cluster 2
s_008um_00549_00706-1	Cluster 1
s_008um_00380_00348-1	Cluster 1
s_008um_00440_00333-1	Cluster 1
s_008um_00608_00320-1	Cluster 1
s_008um_00262_00319-1	Cluster 2
s_008um_00239_00588-1	Cluster 2
s_008um_00024_00114-1	Cluster 1
s_008um_00384_00420-1	Cluster 1
s_008um_00033_00297-1	Cluster 1
s_008um_00484_00216-1	Cluster 2
s_008um_00392_00214-1	Cluster 1
s_008um_00347_00147-1	Cluster 1
s_008um_00325_00591-1	Cluster 1
s_008um_00470_00030-1	Cluster 1
s_008um_00304_00103-1	Cluster 1
s_008um_00369_00613-1	Cluster 2
s_008um_00468_00799-1	Cluster 1
s_008um_00501_00431-1	Cluster 1
s_008um_00103_00693-1	Cluster 2
s_008um_00507_00627-1	Cluster 2
s_008um_00442_00325-1	Cluster 1
s_008um_00317_00650-1	Cluster 1
s_008um_00412_00704-1	Cluster 2
s_008um_00489_00629-1	Cluster 2
s_008um_00545_00010-1	Cluster 2
s_008um_00014_00533-1	Cluster 1
s_008um_00152_00358-1	Cluster 1
s_008um_00124_00628-1	Cluster 1
s_008um_00065_00059-1	Cluster 1
s_008um_00740_00453-1	Cluster 1
s_008um_00110_00144-1	Cluster 1
s_008um_00628_00195-1	Cluster 1
s_008um_00490_00330-1	Cluster 2
s_008um_00262_00733-1	Cluster 2
s_008um_00185_00137-1	Cluster 1
s_008um_00353_00181-1	Cluster 1
s_008um_00627_00105-1	Cluster 2
s_008um_00556_00192-1	Cluster 1
s_008um_00700_00602-1	Cluster 1
s_008um_00192_00023-1	Cluster 1
s_008um_00263_00666-1	Cluster 2
s_008um_00263_00121-1	Cluster 2
s_008um_00208_00039-1	Cluster 2
s_008um_00415_00604-1	Cluster 2
s_008um_00075_00415-1	Cluster 1
s_008um_00359_00182-1	Cluster 1
s_008um_00174_00782-1	Cluster 2
s_008um_00368_00044-1	Cluster 2
s_008um_00170_00032-1	Cluster 1
s_008um_00646_00674-1	Cluster 2
s_008um_00177_00172-1	Cluster 1
s_008um_00476_00067-1	Cluster 1
s_008um_00043_00171-1	Cluster 1
s_008um_00621_00469-1	Cluster 1
s_008um_00070_00183-1	Cluster 1
s_008um_00233_00804-1	Cluster 1
s_008um_00249_00114-1	Cluster 1
s_008um_00382_00138-1	Cluster 1
s_008um_00146_00114-1	Cluster 1
s_008um_00546_00046-1	Cluster 2
s_008um_00584_00027-1	Cluster 1
s_008um_00380_00791-1	Cluster 1
s_008um_00305_00808-1	Cluster 2
s_008um_00331_00632-1	Cluster 2
s_008um_00031_00718-1	Cluster 2
s_008um_00405_00078-1	Cluster 1
s_008um_00028_00048-1	Cluster 1
s_008um_00248_00088-1	Cluster 2
s_008um_00319_00379-1	Cluster 1
s_008um_00483_00150-1	Cluster 2
s_008um_00546_00810-1	Cluster 1
s_008um_00015_00323-1	Cluster 1
s_008um_00662_00715-1	Cluster 2
s_008um_00159_00236-1	Cluster 1
s_008um_00031_00577-1	Cluster 2
s_008um_00333_00204-1	Cluster 2
s_008um_00365_00302-1	Cluster 1
s_008um_00054_00747-1	Cluster 2
s_008um_00171_00736-1	Cluster 2
s_008um_00424_00138-1	Cluster 1
s_008um_00417_00235-1	Cluster 1
s_008um_00068_00765-1	Cluster 1
s_008um_00564_00746-1	Cluster 2
s_008um_00496_00464-1	Cluster 2
s_008um_00209_00809-1	Cluster 2
s_008um_00163_00262-1	Cluster 1
s_008um_00184_00211-1	Cluster 1
s_008um_00149_00273-1	Cluster 1
s_008um_00297_00714-1	Cluster 2
s_008um_00502_00323-1	Cluster 2
s_008um_00403_00603-1	Cluster 2
s_008um_00370_00509-1	Cluster 2
s_008um_00647_00722-1	Cluster 2
s_008um_00090_00163-1	Cluster 1
s_008um_00184_00822-1	Cluster 2
s_008um_00276_00756-1	Cluster 1
s_008um_00348_00159-1	Cluster 1
s_008um_00043_00431-1	Cluster 1
s_008um_00592_00701-1	Cluster 1
s_008um_00030_00296-1	Cluster 1
s_008um_00056_00558-1	Cluster 1
s_008um_00006_00821-1	Cluster 1
s_008um_00222_00594-1	Cluster 1
s_008um_00004_00385-1	Cluster 1
s_008um_00428_00728-1	Cluster 2
s_008um_00437_00684-1	Cluster 2
s_008um_00244_00342-1	Cluster 1
s_008um_00286_00102-1	Cluster 2
s_008um_00153_00465-1	Cluster 1
s_008um_00176_00438-1	Cluster 1
s_008um_00411_00209-1	Cluster 1
s_008um_00439_00260-1	Cluster 2
s_008um_00191_00797-1	Cluster 2
s_008um_00372_00741-1	Cluster 2
s_008um_00463_00517-1	Cluster 2
s_008um_00638_00667-1	Cluster 2
s_008um_00399_00146-1	Cluster 1
s_008um_00295_00714-1	Cluster 2
s_008um_00345_00276-1	Cluster 1
s_008um_00348_00258-1	Cluster 1
s_008um_00181_00018-1	Cluster 2
s_008um_00235_00774-1	Cluster 1
s_008um_00730_00590-1	Cluster 1
s_008um_00449_00751-1	Cluster 2
s_008um_00096_00008-1	Cluster 1
s_008um_00488_00451-1	Cluster 2
s_008um_00616_00759-1	Cluster 2
s_008um_00318_00442-1	Cluster 1
s_008um_00702_00662-1	Cluster 1
s_008um_00083_00188-1	Cluster 1
s_008um_00439_00069-1	Cluster 1
s_008um_00587_00547-1	Cluster 2
s_008um_00029_00328-1	Cluster 1
s_008um_00381_00143-1	Cluster 1
s_008um_00626_00606-1	Cluster 2
s_008um_00342_00734-1	Cluster 2
s_008um_00285_00672-1	Cluster 1
s_008um_00322_00180-1	Cluster 1
s_008um_00057_00780-1	Cluster 2
s_008um_00728_00456-1	Cluster 2
s_008um_00508_00066-1	Cluster 2
s_008um_00268_00188-1	Cluster 2
s_008um_00467_00689-1	Cluster 1
s_008um_00539_00522-1	Cluster 2
s_008um_00035_00557-1	Cluster 1
s_008um_00298_00182-1	Cluster 2
s_008um_00301_00233-1	Cluster 2
s_008um_00538_00101-1	Cluster 1
s_008um_00511_00209-1	Cluster 2
s_008um_00130_00368-1	Cluster 1
s_008um_00234_00727-1	Cluster 2
s_008um_00324_00264-1	Cluster 2
s_008um_00663_00596-1	Cluster 2
s_008um_00084_00686-1	Cluster 1
s_008um_00101_00798-1	Cluster 2
s_008um_00602_00401-1	Cluster 2
s_008um_00497_00591-1	Cluster 2
s_008um_00283_00700-1	Cluster 2
s_008um_00380_00690-1	Cluster 1
s_008um_00524_00767-1	Cluster 1
s_008um_00418_00465-1	Cluster 1
s_008um_00219_00781-1	Cluster 2
s_008um_00337_00120-1	Cluster 1
s_008um_00661_00433-1	Cluster 1
s_008um_00211_00829-1	Cluster 2
s_008um_00137_00061-1	Cluster 1
s_008um_00128_00377-1	Cluster 1
s_008um_00109_00418-1	Cluster 1
s_008um_00389_00774-1	Cluster 1
s_008um_00318_00500-1	Cluster 2
s_008um_00076_00576-1	Cluster 1
s_008um_00432_00453-1	Cluster 1
s_008um_00629_00781-1	Cluster 2
s_008um_00562_00650-1	Cluster 2
s_008um_00170_00391-1	Cluster 1
s_008um_00417_00506-1	Cluster 2
s_008um_00159_00773-1	Cluster 1
s_008um_00233_00668-1	Cluster 2
s_008um_00414_00408-1	Cluster 1
s_008um_00012_00320-1	Cluster 1
s_008um_00223_00750-1	Cluster 1
s_008um_00458_00333-1	Cluster 1
s_008um_00115_00571-1	Cluster 1
s_008um_00035_00141-1	Cluster 1
s_008um_00609_00591-1	Cluster 2
s_008um_00421_00065-1	Cluster 1
s_008um_00375_00396-1	Cluster 1
s_008um_00564_00144-1	Cluster 1
s_008um_00691_00520-1	Cluster 2
s_008um_00453_00645-1	Cluster 2
s_008um_00329_00220-1	Cluster 2
s_008um_00491_00287-1	Cluster 2
s_008um_00638_00678-1	Cluster 2
s_008um_00668_00468-1	Cluster 2
s_008um_00536_00190-1	Cluster 2
s_008um_00625_00117-1	Cluster 1
s_008um_00303_00062-1	Cluster 2
s_008um_00601_00119-1	Cluster 1
s_008um_00658_00691-1	Cluster 2
s_008um_00362_00280-1	Cluster 1
s_008um_00312_00249-1	Cluster 2
s_008um_00067_00047-1	Cluster 1
s_008um_00324_00371-1	Cluster 1
s_008um_00094_00755-1	Cluster 2
s_008um_00531_00078-1	Cluster 1
s_008um_00311_00479-1	Cluster 2
s_008um_00149_00361-1	Cluster 1
s_008um_00267_00078-1	Cluster 1
s_008um_00515_00309-1	Cluster 1
s_008um_00019_00630-1	Cluster 1
s_008um_00162_00715-1	Cluster 2
s_008um_00597_00829-1	Cluster 2
s_008um_00200_00143-1	Cluster 1
s_008um_00034_00159-1	Cluster 1
s_008um_00022_00569-1	Cluster 2
s_008um_00684_00500-1	Cluster 2
s_008um_00497_00403-1	Cluster 1
s_008um_00211_00095-1	Cluster 1
s_008um_00529_00388-1	Cluster 2
s_008um_00702_00563-1	Cluster 1
s_008um_00369_00225-1	Cluster 2
s_008um_00707_00650-1	Cluster 2
s_008um_00267_00132-1	Cluster 1
s_008um_00290_00692-1	Cluster 1
s_008um_00161_00837-1	Cluster 2
s_008um_00007_00356-1	Cluster 1
s_008um_00219_00319-1	Cluster 1
s_008um_00469_00297-1	Cluster 2
s_008um_00578_00677-1	Cluster 1
s_008um_00118_00620-1	Cluster 1
s_008um_00242_00283-1	Cluster 2
s_008um_00578_00281-1	Cluster 2
s_008um_00628_00462-1	Cluster 2
s_008um_00175_00724-1	Cluster 2
s_008um_00073_00470-1	Cluster 1
s_008um_00066_00221-1	Cluster 1
s_008um_00560_00489-1	Cluster 1
s_008um_00485_00621-1	Cluster 2
s_008um_00123_00612-1	Cluster 2
s_008um_00147_00015-1	Cluster 1
s_008um_00563_00811-1	Cluster 1
s_008um_00500_00220-1	Cluster 1
s_008um_00420_00212-1	Cluster 1
s_008um_00433_00346-1	Cluster 1
s_008um_00629_00661-1	Cluster 1
s_008um_00135_00171-1	Cluster 1
s_008um_00345_00261-1	Cluster 1
s_008um_00007_00073-1	Cluster 1
s_008um_00370_00073-1	Cluster 1
s_008um_00186_00610-1	Cluster 1
s_008um_00150_00658-1	Cluster 1
s_008um_00202_00825-1	Cluster 1
s_008um_00371_00101-1	Cluster 1
s_008um_00616_00201-1	Cluster 1
s_008um_00042_00614-1	Cluster 1
s_008um_00586_00155-1	Cluster 2
s_008um_00202_00053-1	Cluster 1
s_008um_00562_00545-1	Cluster 2
s_008um_00536_00199-1	Cluster 2
s_008um_00186_00630-1	Cluster 1
s_008um_00600_00169-1	Cluster 1
s_008um_00470_00458-1	Cluster 2
s_008um_00107_00580-1	Cluster 2
s_008um_00471_00240-1	Cluster 2
s_008um_00697_00584-1	Cluster 1
s_008um_00239_00185-1	Cluster 2
s_008um_00191_00233-1	Cluster 1
s_008um_00134_00044-1	Cluster 1
s_008um_00353_00519-1	Cluster 2
s_008um_00427_00044-1	Cluster 1
s_008um_00457_00022-1	Cluster 2
s_008um_00501_00530-1	Cluster 2
s_008um_00680_00505-1	Cluster 2
s_008um_00067_00240-1	Cluster 1
s_008um_00010_00308-1	Cluster 1
s_008um_00727_00571-1	Cluster 1
s_008um_00168_00648-1	Cluster 1
s_008um_00170_00364-1	Cluster 1
s_008um_00214_00803-1	Cluster 1
s_008um_00086_00196-1	Cluster 1
s_008um_00207_00593-1	Cluster 2
s_008um_00565_00548-1	Cluster 2
s_008um_00287_00043-1	Cluster 1
s_008um_00732_00494-1	Cluster 1
s_008um_00124_00146-1	Cluster 1
s_008um_00155_00324-1	Cluster 1
s_008um_00128_00416-1	Cluster 1
s_008um_00045_00498-1	Cluster 1
s_008um_00486_00111-1	Cluster 2
s_008um_00434_00502-1	Cluster 2
s_008um_00488_00388-1	Cluster 2
s_008um_00149_00430-1	Cluster 1
s_008um_00394_00759-1	Cluster 1
s_008um_00131_00387-1	Cluster 1
s_008um_00100_00317-1	Cluster 1
s_008um_00130_00177-1	Cluster 1
s_008um_00553_00526-1	Cluster 1
s_008um_00156_00166-1	Cluster 1
s_008um_00603_00541-1	Cluster 2
s_008um_00678_00637-1	Cluster 2
s_008um_00156_00123-1	Cluster 1
s_008um_00475_00142-1	Cluster 2
s_008um_00138_00108-1	Cluster 1
s_008um_00329_00658-1	Cluster 2
s_008um_00258_00451-1	Cluster 1
s_008um_00185_00358-1	Cluster 1
s_008um_00563_00531-1	Cluster 2
s_008um_00647_00691-1	Cluster 2
s_008um_00353_00420-1	Cluster 1
s_008um_00411_00343-1	Cluster 1
s_008um_00543_00041-1	Cluster 2
s_008um_00524_00616-1	Cluster 1
s_008um_00616_00493-1	Cluster 2
s_008um_00160_00255-1	Cluster 1
s_008um_00070_00137-1	Cluster 1
s_008um_00239_00303-1	Cluster 1
s_008um_00450_00163-1	Cluster 1
s_008um_00647_00665-1	Cluster 2
s_008um_00037_00102-1	Cluster 1
s_008um_00144_00583-1	Cluster 1
s_008um_00183_00665-1	Cluster 1
s_008um_00404_00697-1	Cluster 1
s_008um_00723_00560-1	Cluster 2
s_008um_00158_00375-1	Cluster 1
s_008um_00124_00636-1	Cluster 2
s_008um_00328_00036-1	Cluster 2
s_008um_00475_00085-1	Cluster 2
s_008um_00268_00407-1	Cluster 1
s_008um_00510_00162-1	Cluster 2
s_008um_00351_00327-1	Cluster 1
s_008um_00042_00663-1	Cluster 1
s_008um_00446_00353-1	Cluster 2
s_008um_00269_00503-1	Cluster 2
s_008um_00144_00185-1	Cluster 1
s_008um_00326_00346-1	Cluster 1
s_008um_00534_00769-1	Cluster 2
s_008um_00572_00750-1	Cluster 1
s_008um_00340_00070-1	Cluster 1
s_008um_00313_00144-1	Cluster 1
s_008um_00429_00388-1	Cluster 1
s_008um_00621_00453-1	Cluster 2
s_008um_00651_00609-1	Cluster 1
s_008um_00137_00004-1	Cluster 1
s_008um_00037_00475-1	Cluster 1
s_008um_00212_00467-1	Cluster 1
s_008um_00477_00729-1	Cluster 1
s_008um_00282_00043-1	Cluster 1
s_008um_00584_00645-1	Cluster 1
s_008um_00325_00401-1	Cluster 1
s_008um_00546_00256-1	Cluster 2
s_008um_00147_00703-1	Cluster 1
s_008um_00136_00129-1	Cluster 1
s_008um_00096_00280-1	Cluster 1
s_008um_00018_00123-1	Cluster 1
s_008um_00612_00283-1	Cluster 1
s_008um_00428_00577-1	Cluster 2
s_008um_00606_00097-1	Cluster 2
s_008um_00018_00091-1	Cluster 1
s_008um_00575_00668-1	Cluster 1
s_008um_00656_00676-1	Cluster 2
s_008um_00174_00669-1	Cluster 2
s_008um_00621_00188-1	Cluster 2
s_008um_00149_00702-1	Cluster 2
s_008um_00010_00401-1	Cluster 1
s_008um_00087_00209-1	Cluster 1
s_008um_00515_00662-1	Cluster 2
s_008um_00261_00274-1	Cluster 2
s_008um_00540_00520-1	Cluster 2
s_008um_00324_00796-1	Cluster 1
s_008um_00402_00256-1	Cluster 1
s_008um_00207_00753-1	Cluster 2
s_008um_00122_00220-1	Cluster 1
s_008um_00110_00810-1	Cluster 2
s_008um_00233_00769-1	Cluster 1
s_008um_00430_00768-1	Cluster 1
s_008um_00376_00122-1	Cluster 1
s_008um_00144_00109-1	Cluster 1
s_008um_00186_00693-1	Cluster 2
s_008um_00353_00043-1	Cluster 2
s_008um_00702_00740-1	Cluster 2
s_008um_00376_00523-1	Cluster 1
s_008um_00647_00587-1	Cluster 1
s_008um_00215_00252-1	Cluster 2
s_008um_00447_00361-1	Cluster 2
s_008um_00451_00526-1	Cluster 1
s_008um_00172_00755-1	Cluster 2
s_008um_00197_00664-1	Cluster 2
s_008um_00184_00443-1	Cluster 1
s_008um_00611_00707-1	Cluster 1
s_008um_00071_00422-1	Cluster 1
s_008um_00278_00118-1	Cluster 2
s_008um_00185_00158-1	Cluster 2
s_008um_00596_00436-1	Cluster 2
s_008um_00444_00233-1	Cluster 2
s_008um_00613_00259-1	Cluster 2
s_008um_00242_00133-1	Cluster 1
s_008um_00046_00442-1	Cluster 1
s_008um_00073_00309-1	Cluster 1
s_008um_00263_00543-1	Cluster 1
s_008um_00045_00525-1	Cluster 2
s_008um_00251_00430-1	Cluster 1
s_008um_00179_00529-1	Cluster 2
s_008um_00206_00577-1	Cluster 1
s_008um_00736_00665-1	Cluster 2
s_008um_00618_00161-1	Cluster 2
s_008um_00206_00754-1	Cluster 2
s_008um_00235_00086-1	Cluster 1
s_008um_00395_00310-1	Cluster 1
s_008um_00235_00096-1	Cluster 1
s_008um_00355_00223-1	Cluster 1
s_008um_00644_00236-1	Cluster 1
s_008um_00140_00311-1	Cluster 1
s_008um_00260_00358-1	Cluster 1
s_008um_00071_00780-1	Cluster 2
s_008um_00202_00795-1	Cluster 2
s_008um_00313_00460-1	Cluster 1
s_008um_00033_00379-1	Cluster 1
s_008um_00213_00091-1	Cluster 1
s_008um_00411_00144-1	Cluster 1
s_008um_00544_00276-1	Cluster 2
s_008um_00351_00079-1	Cluster 1
s_008um_00126_00147-1	Cluster 1
s_008um_00548_00665-1	Cluster 1
s_008um_00105_00135-1	Cluster 1
s_008um_00461_00641-1	Cluster 2
s_008um_00275_00524-1	Cluster 2
s_008um_00131_00219-1	Cluster 1
s_008um_00326_00343-1	Cluster 1
s_008um_00403_00421-1	Cluster 1
s_008um_00544_00645-1	Cluster 2
s_008um_00165_00129-1	Cluster 1
s_008um_00256_00065-1	Cluster 1
s_008um_00150_00726-1	Cluster 2
s_008um_00014_00624-1	Cluster 1
s_008um_00108_00599-1	Cluster 1
s_008um_00178_00679-1	Cluster 2
s_008um_00463_00028-1	Cluster 2
s_008um_00411_00705-1	Cluster 2
s_008um_00603_00644-1	Cluster 2
s_008um_00611_00173-1	Cluster 2
s_008um_00004_00579-1	Cluster 1
s_008um_00107_00365-1	Cluster 1
s_008um_00104_00761-1	Cluster 2
s_008um_00502_00608-1	Cluster 2
s_008um_00423_00630-1	Cluster 2
s_008um_00002_00553-1	Cluster 1
s_008um_00621_00103-1	Cluster 1
s_008um_00321_00709-1	Cluster 2
s_008um_00058_00396-1	Cluster 1
s_008um_00535_00252-1	Cluster 1
s_008um_00691_00771-1	Cluster 1
s_008um_00293_00410-1	Cluster 1
s_008um_00158_00239-1	Cluster 1
s_008um_00684_00626-1	Cluster 2
s_008um_00265_00778-1	Cluster 1
s_008um_00713_00699-1	Cluster 2
s_008um_00311_00275-1	Cluster 2
s_008um_00289_00044-1	Cluster 2
s_008um_00148_00402-1	Cluster 1
s_008um_00091_00485-1	Cluster 1
s_008um_00413_00350-1	Cluster 1
s_008um_00009_00173-1	Cluster 1
s_008um_00008_00167-1	Cluster 1
s_008um_00126_00001-1	Cluster 1
s_008um_00038_00138-1	Cluster 1
s_008um_00011_00836-1	Cluster 2
s_008um_00226_00663-1	Cluster 1
s_008um_00259_00227-1	Cluster 2
s_008um_00429_00508-1	Cluster 2
s_008um_00119_00473-1	Cluster 1
s_008um_00435_00053-1	Cluster 1
s_008um_00158_00393-1	Cluster 1
s_008um_00466_00013-1	Cluster 2
s_008um_00049_00347-1	Cluster 1
s_008um_00231_00315-1	Cluster 1
s_008um_00279_00432-1	Cluster 1
s_008um_00592_00831-1	Cluster 1
s_008um_00570_00813-1	Cluster 2
s_008um_00628_00125-1	Cluster 2
s_008um_00271_00821-1	Cluster 2
s_008um_00226_00301-1	Cluster 1
s_008um_00476_00077-1	Cluster 1
s_008um_00217_00824-1	Cluster 2
s_008um_00543_00316-1	Cluster 2
s_008um_00652_00691-1	Cluster 2
s_008um_00627_00678-1	Cluster 2
s_008um_00285_00589-1	Cluster 1
s_008um_00064_00154-1	Cluster 1
s_008um_00561_00433-1	Cluster 2
s_008um_00187_00358-1	Cluster 1
s_008um_00166_00454-1	Cluster 1
s_008um_00284_00420-1	Cluster 1
s_008um_00206_00749-1	Cluster 2
s_008um_00190_00743-1	Cluster 1
s_008um_00258_00747-1	Cluster 2
s_008um_00372_00361-1	Cluster 1
s_008um_00098_00392-1	Cluster 1
s_008um_00315_00799-1	Cluster 2
s_008um_00232_00265-1	Cluster 2
s_008um_00166_00286-1	Cluster 1
s_008um_00216_00220-1	Cluster 1
s_008um_00190_00712-1	Cluster 1
s_008um_00626_00217-1	Cluster 1
s_008um_00472_00122-1	Cluster 1
s_008um_00242_00605-1	Cluster 1
s_008um_00758_00524-1	Cluster 1
s_008um_00439_00282-1	Cluster 2
s_008um_00173_00441-1	Cluster 1
s_008um_00020_00255-1	Cluster 1
s_008um_00288_00207-1	Cluster 2
s_008um_00169_00315-1	Cluster 1
s_008um_00134_00076-1	Cluster 1
s_008um_00654_00573-1	Cluster 2
s_008um_00307_00476-1	Cluster 1
s_008um_00174_00113-1	Cluster 1
s_008um_00581_00790-1	Cluster 1
s_008um_00421_00752-1	Cluster 1
s_008um_00609_00681-1	Cluster 1
s_008um_00252_00724-1	Cluster 2
s_008um_00225_00077-1	Cluster 1
s_008um_00230_00153-1	Cluster 1
s_008um_00442_00223-1	Cluster 2
s_008um_00601_00781-1	Cluster 2
s_008um_00241_00328-1	Cluster 1
s_008um_00591_00626-1	Cluster 1
s_008um_00653_00629-1	Cluster 1
s_008um_00423_00297-1	Cluster 1
s_008um_00185_00382-1	Cluster 1
s_008um_00279_00636-1	Cluster 1
s_008um_00260_00415-1	Cluster 1
s_008um_00301_00101-1	Cluster 1
s_008um_00321_00214-1	Cluster 2
s_008um_00600_00276-1	Cluster 2
s_008um_00270_00103-1	Cluster 1
s_008um_00509_00324-1	Cluster 1
s_008um_00264_00589-1	Cluster 2
s_008um_00130_00664-1	Cluster 1
s_008um_00364_00207-1	Cluster 1
s_008um_00219_00432-1	Cluster 1
s_008um_00371_00677-1	Cluster 2
s_008um_00206_00587-1	Cluster 1
s_008um_00590_00766-1	Cluster 2
s_008um_00246_00555-1	Cluster 1
s_008um_00260_00336-1	Cluster 2
s_008um_00048_00793-1	Cluster 2
s_008um_00527_00673-1	Cluster 2
s_008um_00386_00776-1	Cluster 1
s_008um_00220_00198-1	Cluster 2
s_008um_00558_00179-1	Cluster 2
s_008um_00374_00502-1	Cluster 1
s_008um_00336_00411-1	Cluster 1
s_008um_00674_00714-1	Cluster 2
s_008um_00283_00333-1	Cluster 2
s_008um_00196_00485-1	Cluster 1
s_008um_00276_00577-1	Cluster 1
s_008um_00604_00241-1	Cluster 2
s_008um_00320_00129-1	Cluster 2
s_008um_00649_00625-1	Cluster 1
s_008um_00186_00549-1	Cluster 2
s_008um_00040_00583-1	Cluster 1
s_008um_00326_00776-1	Cluster 1
s_008um_00075_00439-1	Cluster 1
s_008um_00609_00402-1	Cluster 2
s_008um_00552_00251-1	Cluster 2
s_008um_00649_00532-1	Cluster 1
s_008um_00381_00837-1	Cluster 2
s_008um_00530_00590-1	Cluster 1
s_008um_00554_00193-1	Cluster 2
s_008um_00576_00484-1	Cluster 1
s_008um_00658_00494-1	Cluster 1
s_008um_00274_00631-1	Cluster 1
s_008um_00692_00505-1	Cluster 2
s_008um_00491_00048-1	Cluster 2
s_008um_00120_00568-1	Cluster 1
s_008um_00124_00056-1	Cluster 1
s_008um_00305_00270-1	Cluster 2
s_008um_00506_00518-1	Cluster 1
s_008um_00332_00734-1	Cluster 2
s_008um_00057_00662-1	Cluster 1
s_008um_00436_00497-1	Cluster 2
s_008um_00318_00023-1	Cluster 2
s_008um_00114_00511-1	Cluster 2
s_008um_00197_00488-1	Cluster 1
s_008um_00097_00555-1	Cluster 2
s_008um_00323_00532-1	Cluster 2
s_008um_00263_00044-1	Cluster 1
s_008um_00010_00489-1	Cluster 1
s_008um_00547_00713-1	Cluster 2
s_008um_00510_00079-1	Cluster 2
s_008um_00276_00208-1	Cluster 2
s_008um_00107_00303-1	Cluster 1
s_008um_00612_00270-1	Cluster 1
s_008um_00414_00321-1	Cluster 1
s_008um_00606_00176-1	Cluster 1
s_008um_00525_00379-1	Cluster 1
s_008um_00144_00675-1	Cluster 2
s_008um_00169_00508-1	Cluster 1
s_008um_00187_00832-1	Cluster 1
s_008um_00464_00214-1	Cluster 2
s_008um_00395_00213-1	Cluster 1
s_008um_00447_00596-1	Cluster 2
s_008um_00223_00131-1	Cluster 1
s_008um_00281_00229-1	Cluster 2
s_008um_00135_00139-1	Cluster 1
s_008um_00464_00809-1	Cluster 1
s_008um_00106_00608-1	Cluster 2
s_008um_00016_00737-1	Cluster 2
s_008um_00365_00416-1	Cluster 1
s_008um_00125_00480-1	Cluster 2
s_008um_00706_00475-1	Cluster 2
s_008um_00555_00746-1	Cluster 1
s_008um_00538_00325-1	Cluster 1
s_008um_00401_00074-1	Cluster 1
s_008um_00293_00184-1	Cluster 2
s_008um_00583_00765-1	Cluster 2
s_008um_00552_00163-1	Cluster 2
s_008um_00181_00017-1	Cluster 2
s_008um_00389_00130-1	Cluster 1
s_008um_00381_00597-1	Cluster 2
s_008um_00546_00165-1	Cluster 2
s_008um_00548_00120-1	Cluster 2
s_008um_00412_00040-1	Cluster 1
s_008um_00024_00088-1	Cluster 1
s_008um_00573_00152-1	Cluster 2
s_008um_00569_00334-1	Cluster 1
s_008um_00119_00076-1	Cluster 1
s_008um_00026_00070-1	Cluster 1
s_008um_00040_00058-1	Cluster 1
s_008um_00189_00561-1	Cluster 1
s_008um_00128_00396-1	Cluster 1
s_008um_00106_00759-1	Cluster 2
s_008um_00507_00176-1	Cluster 2
s_008um_00376_00272-1	Cluster 1
s_008um_00378_00803-1	Cluster 1
s_008um_00334_00351-1	Cluster 1
s_008um_00526_00368-1	Cluster 1
s_008um_00375_00319-1	Cluster 1
s_008um_00228_00642-1	Cluster 1
s_008um_00605_00453-1	Cluster 2
s_008um_00634_00454-1	Cluster 2
s_008um_00572_00410-1	Cluster 2
s_008um_00021_00487-1	Cluster 1
s_008um_00607_00816-1	Cluster 2
s_008um_00010_00135-1	Cluster 1
s_008um_00474_00096-1	Cluster 1
s_008um_00163_00483-1	Cluster 2
s_008um_00277_00321-1	Cluster 2
s_008um_00123_00799-1	Cluster 2
s_008um_00019_00328-1	Cluster 1
s_008um_00550_00190-1	Cluster 2
s_008um_00549_00662-1	Cluster 1
s_008um_00402_00273-1	Cluster 1
s_008um_00601_00422-1	Cluster 2
s_008um_00509_00573-1	Cluster 2
s_008um_00471_00569-1	Cluster 2
s_008um_00412_00373-1	Cluster 1
s_008um_00225_00124-1	Cluster 1
s_008um_00045_00305-1	Cluster 1
s_008um_00030_00607-1	Cluster 1
s_008um_00512_00317-1	Cluster 1
s_008um_00316_00763-1	Cluster 2
s_008um_00440_00532-1	Cluster 1
s_008um_00524_00398-1	Cluster 2
s_008um_00669_00556-1	Cluster 2
s_008um_00381_00145-1	Cluster 1
s_008um_00297_00466-1	Cluster 1
s_008um_00210_00717-1	Cluster 2
s_008um_00484_00685-1	Cluster 1
s_008um_00078_00437-1	Cluster 1
s_008um_00032_00172-1	Cluster 1
s_008um_00581_00214-1	Cluster 2
s_008um_00398_00460-1	Cluster 1
s_008um_00181_00652-1	Cluster 1
s_008um_00256_00622-1	Cluster 1
s_008um_00425_00220-1	Cluster 1
s_008um_00239_00389-1	Cluster 1
s_008um_00297_00073-1	Cluster 1
s_008um_00123_00069-1	Cluster 1
s_008um_00628_00419-1	Cluster 1
s_008um_00341_00432-1	Cluster 1
s_008um_00090_00228-1	Cluster 1
s_008um_00188_00769-1	Cluster 2
s_008um_00383_00310-1	Cluster 1
s_008um_00348_00660-1	Cluster 2
s_008um_00122_00303-1	Cluster 1
s_008um_00584_00015-1	Cluster 2
s_008um_00066_00187-1	Cluster 1
s_008um_00008_00795-1	Cluster 2
s_008um_00181_00345-1	Cluster 1
s_008um_00492_00731-1	Cluster 1
s_008um_00044_00433-1	Cluster 1
s_008um_00283_00053-1	Cluster 1
s_008um_00652_00736-1	Cluster 2
s_008um_00059_00372-1	Cluster 1
s_008um_00281_00058-1	Cluster 1
s_008um_00219_00827-1	Cluster 2
s_008um_00582_00233-1	Cluster 1
s_008um_00044_00753-1	Cluster 2
s_008um_00220_00111-1	Cluster 1
s_008um_00684_00638-1	Cluster 2
s_008um_00060_00570-1	Cluster 1
s_008um_00431_00261-1	Cluster 1
s_008um_00622_00404-1	Cluster 2
s_008um_00572_00022-1	Cluster 1
s_008um_00200_00251-1	Cluster 1
s_008um_00569_00787-1	Cluster 2
s_008um_00204_00334-1	Cluster 1
s_008um_00185_00384-1	Cluster 1
s_008um_00258_00825-1	Cluster 1
s_008um_00123_00382-1	Cluster 1
s_008um_00437_00731-1	Cluster 2
s_008um_00545_00773-1	Cluster 2
s_008um_00079_00331-1	Cluster 1
s_008um_00206_00805-1	Cluster 1
s_008um_00466_00194-1	Cluster 2
s_008um_00233_00064-1	Cluster 1
s_008um_00211_00109-1	Cluster 1
s_008um_00001_00585-1	Cluster 1
s_008um_00041_00038-1	Cluster 1
s_008um_00522_00118-1	Cluster 1
s_008um_00383_00583-1	Cluster 2
s_008um_00271_00703-1	Cluster 2
s_008um_00640_00661-1	Cluster 2
s_008um_00215_00770-1	Cluster 2
s_008um_00413_00355-1	Cluster 1
s_008um_00211_00427-1	Cluster 1
s_008um_00505_00073-1	Cluster 2
s_008um_00069_00209-1	Cluster 1
s_008um_00242_00740-1	Cluster 2
s_008um_00588_00467-1	Cluster 2
s_008um_00482_00299-1	Cluster 2
s_008um_00246_00140-1	Cluster 1
s_008um_00665_00753-1	Cluster 2
s_008um_00336_00299-1	Cluster 2
s_008um_00133_00020-1	Cluster 1
s_008um_00632_00759-1	Cluster 1
s_008um_00321_00789-1	Cluster 2
s_008um_00515_00181-1	Cluster 2
s_008um_00364_00315-1	Cluster 1
s_008um_00545_00316-1	Cluster 2
s_008um_00029_00150-1	Cluster 1
s_008um_00237_00341-1	Cluster 1
s_008um_00529_00392-1	Cluster 2
s_008um_00604_00693-1	Cluster 1
s_008um_00008_00778-1	Cluster 2
s_008um_00263_00542-1	Cluster 1
s_008um_00238_00827-1	Cluster 2
s_008um_00537_00508-1	Cluster 2
s_008um_00315_00786-1	Cluster 2
s_008um_00182_00527-1	Cluster 1
s_008um_00150_00562-1	Cluster 1
s_008um_00180_00712-1	Cluster 2
s_008um_00221_00457-1	Cluster 2
s_008um_00087_00429-1	Cluster 1
s_008um_00103_00631-1	Cluster 1
s_008um_00514_00328-1	Cluster 2
s_008um_00498_00094-1	Cluster 1
s_008um_00042_00199-1	Cluster 1
s_008um_00389_00472-1	Cluster 1
s_008um_00541_00190-1	Cluster 2
s_008um_00038_00362-1	Cluster 1
s_008um_00280_00829-1	Cluster 2
s_008um_00299_00777-1	Cluster 2
s_008um_00597_00413-1	Cluster 2
s_008um_00195_00249-1	Cluster 2
s_008um_00342_00824-1	Cluster 2
s_008um_00395_00455-1	Cluster 1
s_008um_00057_00714-1	Cluster 1
s_008um_00243_00285-1	Cluster 2
s_008um_00291_00106-1	Cluster 2
s_008um_00247_00186-1	Cluster 2
s_008um_00255_00237-1	Cluster 2
s_008um_00018_00500-1	Cluster 1
s_008um_00487_00174-1	Cluster 2
s_008um_00591_00131-1	Cluster 1
s_008um_00529_00472-1	Cluster 2
s_008um_00694_00734-1	Cluster 1
s_008um_00555_00190-1	Cluster 2
s_008um_00744_00598-1	Cluster 2
s_008um_00463_00062-1	Cluster 1
s_008um_00594_00784-1	Cluster 2
s_008um_00539_00310-1	Cluster 2
s_008um_00411_00781-1	Cluster 1
s_008um_00598_00463-1	Cluster 2
s_008um_00613_00472-1	Cluster 2
s_008um_00134_00448-1	Cluster 1
s_008um_00657_00709-1	Cluster 2
s_008um_00424_00580-1	Cluster 2
s_008um_00423_00204-1	Cluster 1
s_008um_00124_00725-1	Cluster 1
s_008um_00730_00593-1	Cluster 2
s_008um_00318_00508-1	Cluster 1
s_008um_00044_00624-1	Cluster 1
s_008um_00630_00649-1	Cluster 1
s_008um_00410_00652-1	Cluster 2
s_008um_00271_00072-1	Cluster 1
s_008um_00520_00573-1	Cluster 2
s_008um_00482_00043-1	Cluster 2
s_008um_00035_00783-1	Cluster 2
s_008um_00420_00158-1	Cluster 1
s_008um_00273_00321-1	Cluster 2
s_008um_00120_00705-1	Cluster 2
s_008um_00333_00469-1	Cluster 1
s_008um_00171_00209-1	Cluster 1
s_008um_00225_00130-1	Cluster 1
s_008um_00235_00698-1	Cluster 2
s_008um_00497_00090-1	Cluster 2
s_008um_00637_00738-1	Cluster 1
s_008um_00471_00165-1	Cluster 2
s_008um_00453_00298-1	Cluster 2
s_008um_00368_00229-1	Cluster 1
s_008um_00144_00412-1	Cluster 1
s_008um_00170_00524-1	Cluster 1
s_008um_00646_00701-1	Cluster 2
s_008um_00654_00695-1	Cluster 2
s_008um_00499_00106-1	Cluster 1
s_008um_00300_00657-1	Cluster 1
s_008um_00609_00481-1	Cluster 2
s_008um_00543_00293-1	Cluster 2
s_008um_00155_00776-1	Cluster 2
s_008um_00133_00280-1	Cluster 1
s_008um_00503_00550-1	Cluster 2
s_008um_00658_00767-1	Cluster 1
s_008um_00511_00510-1	Cluster 2
s_008um_00003_00739-1	Cluster 1
s_008um_00694_00534-1	Cluster 1
s_008um_00637_00710-1	Cluster 2
s_008um_00003_00359-1	Cluster 1
s_008um_00034_00199-1	Cluster 1
s_008um_00302_00116-1	Cluster 2
s_008um_00205_00692-1	Cluster 2
s_008um_00675_00513-1	Cluster 2
s_008um_00033_00812-1	Cluster 1
s_008um_00595_00499-1	Cluster 2
s_008um_00501_00369-1	Cluster 1
s_008um_00603_00429-1	Cluster 2
s_008um_00403_00527-1	Cluster 1
s_008um_00012_00421-1	Cluster 1
s_008um_00263_00110-1	Cluster 1
s_008um_00152_00275-1	Cluster 1
s_008um_00529_00558-1	Cluster 2
s_008um_00159_00488-1	Cluster 1
s_008um_00033_00060-1	Cluster 1
s_008um_00306_00676-1	Cluster 2
s_008um_00619_00112-1	Cluster 2
s_008um_00479_00387-1	Cluster 2
s_008um_00190_00297-1	Cluster 1
s_008um_00134_00436-1	Cluster 1
s_008um_00335_00664-1	Cluster 2
s_008um_00447_00396-1	Cluster 2
s_008um_00241_00409-1	Cluster 1
s_008um_00675_00767-1	Cluster 2
s_008um_00428_00182-1	Cluster 1
s_008um_00232_00340-1	Cluster 1
s_008um_00331_00720-1	Cluster 2
s_008um_00231_00557-1	Cluster 2
s_008um_00465_00081-1	Cluster 2
s_008um_00719_00556-1	Cluster 2
s_008um_00591_00121-1	Cluster 1
s_008um_00039_00783-1	Cluster 1
s_008um_00231_00779-1	Cluster 2
s_008um_00439_00422-1	Cluster 2
s_008um_00483_00415-1	Cluster 2
s_008um_00144_00157-1	Cluster 1
s_008um_00121_00096-1	Cluster 1
s_008um_00417_00331-1	Cluster 1
s_008um_00345_00548-1	Cluster 2
s_008um_00676_00768-1	Cluster 2
s_008um_00002_00272-1	Cluster 1
s_008um_00550_00393-1	Cluster 2
s_008um_00581_00244-1	Cluster 2
s_008um_00030_00819-1	Cluster 2
s_008um_00293_00348-1	Cluster 1
s_008um_00192_00374-1	Cluster 1
s_008um_00059_00159-1	Cluster 1
s_008um_00597_00025-1	Cluster 1
s_008um_00327_00786-1	Cluster 1
s_008um_00039_00218-1	Cluster 1
s_008um_00590_00519-1	Cluster 2
s_008um_00238_00818-1	Cluster 2
s_008um_00636_00445-1	Cluster 1
s_008um_00455_00506-1	Cluster 1
s_008um_00476_00253-1	Cluster 2
s_008um_00091_00787-1	Cluster 1
s_008um_00011_00540-1	Cluster 2
s_008um_00201_00012-1	Cluster 2
s_008um_00561_00368-1	Cluster 2
s_008um_00692_00653-1	Cluster 2
s_008um_00556_00135-1	Cluster 1
s_008um_00398_00411-1	Cluster 1
s_008um_00146_00131-1	Cluster 1
s_008um_00223_00162-1	Cluster 2
s_008um_00180_00076-1	Cluster 1
s_008um_00414_00629-1	Cluster 2
s_008um_00270_00638-1	Cluster 2
s_008um_00604_00520-1	Cluster 1
s_008um_00324_00392-1	Cluster 1
s_008um_00309_00110-1	Cluster 2
s_008um_00213_00044-1	Cluster 1
s_008um_00386_00626-1	Cluster 2
s_008um_00249_00355-1	Cluster 1
s_008um_00176_00573-1	Cluster 1
s_008um_00419_00525-1	Cluster 1
s_008um_00229_00141-1	Cluster 1
s_008um_00628_00522-1	Cluster 2
s_008um_00343_00374-1	Cluster 1
s_008um_00309_00235-1	Cluster 2
s_008um_00428_00143-1	Cluster 1
s_008um_00230_00003-1	Cluster 2
s_008um_00732_00669-1	Cluster 2
s_008um_00298_00179-1	Cluster 2
s_008um_00546_00812-1	Cluster 1
s_008um_00279_00319-1	Cluster 2
s_008um_00350_00099-1	Cluster 1
s_008um_00400_00068-1	Cluster 1
s_008um_00565_00002-1	Cluster 2
s_008um_00411_00614-1	Cluster 2
s_008um_00292_00556-1	Cluster 2
s_008um_00571_00229-1	Cluster 1
s_008um_00480_00795-1	Cluster 1
s_008um_00057_00665-1	Cluster 1
s_008um_00681_00608-1	Cluster 2
s_008um_00098_00042-1	Cluster 1
s_008um_00614_00580-1	Cluster 2
s_008um_00458_00345-1	Cluster 2
s_008um_00058_00217-1	Cluster 1
s_008um_00539_00258-1	Cluster 1
s_008um_00059_00554-1	Cluster 1
s_008um_00479_00037-1	Cluster 1
s_008um_00568_00617-1	Cluster 1
s_008um_00384_00071-1	Cluster 1
s_008um_00276_00454-1	Cluster 1
s_008um_00511_00405-1	Cluster 2
s_008um_00668_00783-1	Cluster 1
s_008um_00458_00402-1	Cluster 1
s_008um_00540_00669-1	Cluster 2
s_008um_00477_00680-1	Cluster 1
s_008um_00223_00200-1	Cluster 2
s_008um_00455_00647-1	Cluster 2
s_008um_00597_00574-1	Cluster 2
s_008um_00085_00539-1	Cluster 1
s_008um_00529_00562-1	Cluster 2
s_008um_00076_00017-1	Cluster 1
s_008um_00048_00060-1	Cluster 1
s_008um_00602_00312-1	Cluster 1
s_008um_00317_00426-1	Cluster 1
s_008um_00230_00711-1	Cluster 2
s_008um_00563_00541-1	Cluster 2
s_008um_00695_00761-1	Cluster 1
s_008um_00102_00229-1	Cluster 1
s_008um_00220_00313-1	Cluster 1
s_008um_00421_00190-1	Cluster 1
s_008um_00217_00513-1	Cluster 2
s_008um_00039_00277-1	Cluster 1
s_008um_00179_00349-1	Cluster 1
s_008um_00473_00280-1	Cluster 2
s_008um_00520_00426-1	Cluster 1
s_008um_00274_00383-1	Cluster 1
s_008um_00142_00205-1	Cluster 1
s_008um_00357_00178-1	Cluster 1
s_008um_00312_00577-1	Cluster 2
s_008um_00125_00415-1	Cluster 1
s_008um_00042_00555-1	Cluster 1
s_008um_00361_00215-1	Cluster 1
s_008um_00401_00567-1	Cluster 2
s_008um_00510_00358-1	Cluster 1
s_008um_00062_00597-1	Cluster 1
s_008um_00311_00152-1	Cluster 1
s_008um_00001_00621-1	Cluster 1
s_008um_00707_00703-1	Cluster 1
s_008um_00583_00208-1	Cluster 2
s_008um_00145_00738-1	Cluster 2
s_008um_00125_00468-1	Cluster 1
s_008um_00555_00076-1	Cluster 2
s_008um_00212_00268-1	Cluster 2
s_008um_00217_00550-1	Cluster 2
s_008um_00566_00167-1	Cluster 1
s_008um_00572_00822-1	Cluster 1
s_008um_00377_00057-1	Cluster 2
s_008um_00223_00172-1	Cluster 2
s_008um_00541_00591-1	Cluster 1
s_008um_00005_00317-1	Cluster 1
s_008um_00502_00136-1	Cluster 2
s_008um_00168_00437-1	Cluster 1
s_008um_00154_00179-1	Cluster 1
s_008um_00004_00155-1	Cluster 1
s_008um_00245_00230-1	Cluster 2
s_008um_00773_00485-1	Cluster 2
s_008um_00272_00159-1	Cluster 2
s_008um_00681_00514-1	Cluster 1
s_008um_00472_00154-1	Cluster 1
s_008um_00275_00194-1	Cluster 2
s_008um_00321_00041-1	Cluster 2
s_008um_00056_00092-1	Cluster 1
s_008um_00312_00258-1	Cluster 2
s_008um_00122_00142-1	Cluster 1
s_008um_00392_00801-1	Cluster 2
s_008um_00238_00295-1	Cluster 1
s_008um_00713_00654-1	Cluster 1
s_008um_00125_00625-1	Cluster 1
s_008um_00505_00452-1	Cluster 2
s_008um_00256_00033-1	Cluster 2
s_008um_00335_00456-1	Cluster 1
s_008um_00190_00568-1	Cluster 2
s_008um_00427_00234-1	Cluster 1
s_008um_00518_00044-1	Cluster 2
s_008um_00028_00223-1	Cluster 1
s_008um_00421_00358-1	Cluster 1
s_008um_00314_00581-1	Cluster 2
s_008um_00236_00020-1	Cluster 1
s_008um_00291_00101-1	Cluster 1
s_008um_00297_00521-1	Cluster 2
s_008um_00518_00110-1	Cluster 2
s_008um_00229_00490-1	Cluster 1
s_008um_00039_00475-1	Cluster 1
s_008um_00046_00454-1	Cluster 1
s_008um_00285_00460-1	Cluster 1
s_008um_00264_00007-1	Cluster 2
s_008um_00129_00611-1	Cluster 2
s_008um_00490_00561-1	Cluster 2
s_008um_00654_00518-1	Cluster 2
s_008um_00104_00479-1	Cluster 1
s_008um_00569_00293-1	Cluster 1
s_008um_00244_00504-1	Cluster 2
s_008um_00415_00712-1	Cluster 2
s_008um_00607_00171-1	Cluster 1
s_008um_00601_00571-1	Cluster 2
s_008um_00035_00552-1	Cluster 1
s_008um_00481_00279-1	Cluster 1
s_008um_00224_00508-1	Cluster 1
s_008um_00049_00354-1	Cluster 1
s_008um_00341_00594-1	Cluster 1
s_008um_00280_00504-1	Cluster 1
s_008um_00188_00455-1	Cluster 1
s_008um_00660_00461-1	Cluster 1
s_008um_00282_00761-1	Cluster 1
s_008um_00670_00722-1	Cluster 2
s_008um_00431_00637-1	Cluster 2
s_008um_00400_00746-1	Cluster 2
s_008um_00689_00749-1	Cluster 1
s_008um_00324_00442-1	Cluster 1
s_008um_00450_00690-1	Cluster 1
s_008um_00665_00563-1	Cluster 2
s_008um_00289_00472-1	Cluster 2
s_008um_00044_00463-1	Cluster 1
s_008um_00413_00400-1	Cluster 1
s_008um_00073_00055-1	Cluster 1
s_008um_00571_00017-1	Cluster 2
s_008um_00207_00025-1	Cluster 2
s_008um_00659_00664-1	Cluster 1
s_008um_00064_00396-1	Cluster 1
s_008um_00548_00005-1	Cluster 2
s_008um_00123_00313-1	Cluster 1
s_008um_00341_00666-1	Cluster 2
s_008um_00544_00479-1	Cluster 2
s_008um_00381_00790-1	Cluster 1
s_008um_00549_00100-1	Cluster 1
s_008um_00438_00721-1	Cluster 2
s_008um_00472_00537-1	Cluster 2
s_008um_00128_00026-1	Cluster 1
s_008um_00041_00003-1	Cluster 1
s_008um_00622_00139-1	Cluster 2
s_008um_00448_00142-1	Cluster 1
s_008um_00284_00702-1	Cluster 2
s_008um_00634_00493-1	Cluster 2
s_008um_00200_00350-1	Cluster 1
s_008um_00444_00668-1	Cluster 2
s_008um_00568_00527-1	Cluster 2
s_008um_00330_00685-1	Cluster 2
s_008um_00566_00308-1	Cluster 1
s_008um_00517_00620-1	Cluster 2
s_008um_00098_00310-1	Cluster 1
s_008um_00007_00580-1	Cluster 1
s_008um_00148_00001-1	Cluster 1
s_008um_00747_00601-1	Cluster 2
s_008um_00184_00060-1	Cluster 1
s_008um_00150_00554-1	Cluster 1
s_008um_00110_00004-1	Cluster 1
s_008um_00644_00469-1	Cluster 1
s_008um_00515_00607-1	Cluster 2
s_008um_00129_00321-1	Cluster 1
s_008um_00246_00133-1	Cluster 1
s_008um_00342_00447-1	Cluster 1
s_008um_00168_00393-1	Cluster 1
s_008um_00200_00544-1	Cluster 2
s_008um_00593_00743-1	Cluster 1
s_008um_00326_00739-1	Cluster 2
s_008um_00042_00131-1	Cluster 1
s_008um_00403_00649-1	Cluster 2
s_008um_00084_00367-1	Cluster 1
s_008um_00628_00246-1	Cluster 2
s_008um_00285_00132-1	Cluster 2
s_008um_00054_00811-1	Cluster 2
s_008um_00392_00514-1	Cluster 1
s_008um_00249_00457-1	Cluster 2
s_008um_00140_00138-1	Cluster 1
s_008um_00215_00560-1	Cluster 1
s_008um_00644_00813-1	Cluster 2
s_008um_00617_00729-1	Cluster 2
s_008um_00220_00479-1	Cluster 2
s_008um_00628_00401-1	Cluster 1
s_008um_00500_00783-1	Cluster 1
s_008um_00268_00081-1	Cluster 1
s_008um_00050_00796-1	Cluster 2
s_008um_00336_00536-1	Cluster 1
s_008um_00321_00605-1	Cluster 2
s_008um_00060_00640-1	Cluster 1
s_008um_00460_00039-1	Cluster 2
s_008um_00088_00353-1	Cluster 1
s_008um_00386_00067-1	Cluster 1
s_008um_00718_00677-1	Cluster 2
s_008um_00532_00723-1	Cluster 2
s_008um_00615_00786-1	Cluster 2
s_008um_00496_00144-1	Cluster 2
s_008um_00181_00152-1	Cluster 1
s_008um_00404_00364-1	Cluster 1
s_008um_00076_00626-1	Cluster 1
s_008um_00574_00347-1	Cluster 2
s_008um_00242_00104-1	Cluster 1
s_008um_00315_00673-1	Cluster 1
s_008um_00668_00659-1	Cluster 2
s_008um_00146_00616-1	Cluster 1
s_008um_00353_00183-1	Cluster 1
s_008um_00505_00198-1	Cluster 2
s_008um_00554_00174-1	Cluster 2
s_008um_00496_00125-1	Cluster 2
s_008um_00314_00631-1	Cluster 1
s_008um_00182_00513-1	Cluster 1
s_008um_00584_00790-1	Cluster 2
s_008um_00075_00233-1	Cluster 1
s_008um_00157_00564-1	Cluster 2
s_008um_00376_00614-1	Cluster 2
s_008um_00085_00483-1	Cluster 1
s_008um_00492_00300-1	Cluster 2
s_008um_00182_00073-1	Cluster 1
s_008um_00621_00536-1	Cluster 1
s_008um_00701_00539-1	Cluster 1
s_008um_00203_00176-1	Cluster 1
s_008um_00603_00680-1	Cluster 1
s_008um_00575_00195-1	Cluster 2
s_008um_00626_00128-1	Cluster 1
s_008um_00414_00520-1	Cluster 1
s_008um_00465_00568-1	Cluster 2
s_008um_00153_00720-1	Cluster 2
s_008um_00224_00794-1	Cluster 2
s_008um_00437_00142-1	Cluster 1
s_008um_00085_00715-1	Cluster 1
s_008um_00251_00083-1	Cluster 1
s_008um_00077_00114-1	Cluster 1
s_008um_00337_00107-1	Cluster 1
s_008um_00116_00837-1	Cluster 1
s_008um_00427_00222-1	Cluster 1
s_008um_00186_00733-1	Cluster 2
s_008um_00253_00653-1	Cluster 2
s_008um_00350_00605-1	Cluster 1
s_008um_00242_00593-1	Cluster 2
s_008um_00336_00575-1	Cluster 1
s_008um_00048_00522-1	Cluster 1
s_008um_00483_00664-1	Cluster 2
s_008um_00621_00537-1	Cluster 2
s_008um_00225_00349-1	Cluster 1
s_008um_00647_00725-1	Cluster 2
s_008um_00088_00350-1	Cluster 1
s_008um_00029_00339-1	Cluster 1
s_008um_00526_00327-1	Cluster 2
s_008um_00576_00483-1	Cluster 2
s_008um_00593_00123-1	Cluster 1
s_008um_00002_00232-1	Cluster 1
s_008um_00486_00642-1	Cluster 2
s_008um_00605_00079-1	Cluster 1
s_008um_00368_00041-1	Cluster 2
s_008um_00378_00116-1	Cluster 1
s_008um_00275_00525-1	Cluster 2
s_008um_00243_00399-1	Cluster 1
s_008um_00569_00566-1	Cluster 1
s_008um_00077_00795-1	Cluster 2
s_008um_00299_00743-1	Cluster 1
s_008um_00319_00162-1	Cluster 1
s_008um_00264_00580-1	Cluster 2
s_008um_00516_00390-1	Cluster 2
s_008um_00571_00765-1	Cluster 2
s_008um_00155_00402-1	Cluster 1
s_008um_00048_00167-1	Cluster 1
s_008um_00184_00082-1	Cluster 1
s_008um_00512_00163-1	Cluster 2
s_008um_00020_00490-1	Cluster 1
s_008um_00707_00683-1	Cluster 1
s_008um_00120_00578-1	Cluster 1
s_008um_00636_00126-1	Cluster 1
s_008um_00432_00030-1	Cluster 2
s_008um_00569_00631-1	Cluster 1
s_008um_00634_00714-1	Cluster 2
s_008um_00436_00691-1	Cluster 1
s_008um_00056_00563-1	Cluster 1
s_008um_00619_00673-1	Cluster 1
s_008um_00197_00153-1	Cluster 2
s_008um_00332_00524-1	Cluster 2
s_008um_00330_00534-1	Cluster 1
s_008um_00453_00764-1	Cluster 1
s_008um_00061_00077-1	Cluster 1
s_008um_00301_00211-1	Cluster 2
s_008um_00397_00034-1	Cluster 2
s_008um_00030_00536-1	Cluster 2
s_008um_00271_00498-1	Cluster 1
s_008um_00106_00202-1	Cluster 1
s_008um_00575_00429-1	Cluster 2
s_008um_00530_00370-1	Cluster 1
s_008um_00042_00501-1	Cluster 2
s_008um_00091_00426-1	Cluster 1
s_008um_00055_00816-1	Cluster 2
s_008um_00494_00589-1	Cluster 1
s_008um_00345_00573-1	Cluster 2
s_008um_00603_00563-1	Cluster 2
s_008um_00505_00294-1	Cluster 2
s_008um_00294_00668-1	Cluster 1
s_008um_00408_00551-1	Cluster 1
s_008um_00294_00681-1	Cluster 2
s_008um_00448_00112-1	Cluster 1
s_008um_00477_00715-1	Cluster 1
s_008um_00370_00408-1	Cluster 1
s_008um_00326_00100-1	Cluster 1
s_008um_00580_00453-1	Cluster 2
s_008um_00119_00309-1	Cluster 1
s_008um_00108_00447-1	Cluster 1
s_008um_00064_00265-1	Cluster 1
s_008um_00601_00610-1	Cluster 1
s_008um_00466_00701-1	Cluster 1
s_008um_00180_00326-1	Cluster 1
s_008um_00285_00166-1	Cluster 2
s_008um_00543_00417-1	Cluster 1
s_008um_00301_00293-1	Cluster 2
s_008um_00706_00706-1	Cluster 1
s_008um_00246_00540-1	Cluster 1
s_008um_00009_00296-1	Cluster 1
s_008um_00062_00728-1	Cluster 1
s_008um_00457_00482-1	Cluster 1
s_008um_00482_00785-1	Cluster 1
s_008um_00051_00772-1	Cluster 2
s_008um_00327_00634-1	Cluster 2
s_008um_00175_00484-1	Cluster 1
s_008um_00553_00669-1	Cluster 2
s_008um_00147_00364-1	Cluster 1
s_008um_00191_00393-1	Cluster 1
s_008um_00310_00746-1	Cluster 2
s_008um_00425_00711-1	Cluster 2
s_008um_00134_00236-1	Cluster 1
s_008um_00355_00522-1	Cluster 2
s_008um_00307_00494-1	Cluster 1
s_008um_00245_00636-1	Cluster 1
s_008um_00281_00776-1	Cluster 1
s_008um_00181_00503-1	Cluster 2
s_008um_00279_00686-1	Cluster 2
s_008um_00561_00600-1	Cluster 1
s_008um_00246_00316-1	Cluster 1
s_008um_00291_00453-1	Cluster 1
s_008um_00044_00562-1	Cluster 1
s_008um_00389_00800-1	Cluster 2
s_008um_00060_00722-1	Cluster 1
s_008um_00481_00142-1	Cluster 2
s_008um_00747_00664-1	Cluster 1
s_008um_00122_00635-1	Cluster 2
s_008um_00344_00385-1	Cluster 1
s_008um_00509_00745-1	Cluster 2
s_008um_00226_00689-1	Cluster 2
s_008um_00401_00269-1	Cluster 1
s_008um_00172_00823-1	Cluster 1
s_008um_00389_00128-1	Cluster 1
s_008um_00250_00314-1	Cluster 2
s_008um_00002_00473-1	Cluster 1
s_008um_00150_00669-1	Cluster 2
s_008um_00425_00345-1	Cluster 1
s_008um_00123_00834-1	Cluster 2
s_008um_00409_00421-1	Cluster 1
s_008um_00467_00644-1	Cluster 2
s_008um_00480_00210-1	Cluster 2
s_008um_00144_00756-1	Cluster 2
s_008um_00168_00729-1	Cluster 2
s_008um_00237_00708-1	Cluster 2
s_008um_00387_00589-1	Cluster 2
s_008um_00258_00836-1	Cluster 2
s_008um_00075_00637-1	Cluster 1
s_008um_00663_00760-1	Cluster 2
s_008um_00174_00537-1	Cluster 2
s_008um_00539_00527-1	Cluster 2
s_008um_00352_00512-1	Cluster 2
s_008um_00047_00259-1	Cluster 1
s_008um_00010_00349-1	Cluster 1
s_008um_00361_00006-1	Cluster 2
s_008um_00230_00781-1	Cluster 2
s_008um_00448_00022-1	Cluster 2
s_008um_00075_00524-1	Cluster 2
s_008um_00382_00591-1	Cluster 2
s_008um_00728_00510-1	Cluster 2
s_008um_00163_00280-1	Cluster 1
s_008um_00506_00458-1	Cluster 2
s_008um_00564_00397-1	Cluster 1
s_008um_00455_00110-1	Cluster 2
s_008um_00328_00831-1	Cluster 2
s_008um_00477_00074-1	Cluster 1
s_008um_00008_00729-1	Cluster 1
s_008um_00352_00127-1	Cluster 1
s_008um_00177_00562-1	Cluster 1
s_008um_00229_00323-1	Cluster 1
s_008um_00534_00260-1	Cluster 2
s_008um_00314_00672-1	Cluster 1
s_008um_00275_00711-1	Cluster 2
s_008um_00218_00074-1	Cluster 1
s_008um_00419_00610-1	Cluster 2
s_008um_00372_00690-1	Cluster 2
s_008um_00229_00781-1	Cluster 2
s_008um_00092_00715-1	Cluster 2
s_008um_00122_00178-1	Cluster 1
s_008um_00337_00561-1	Cluster 1
s_008um_00197_00154-1	Cluster 2
s_008um_00076_00012-1	Cluster 1
s_008um_00506_00371-1	Cluster 1
s_008um_00496_00054-1	Cluster 2
s_008um_00387_00108-1	Cluster 1
s_008um_00432_00584-1	Cluster 2
s_008um_00249_00287-1	Cluster 2
s_008um_00571_00474-1	Cluster 2
s_008um_00185_00200-1	Cluster 2
s_008um_00029_00830-1	Cluster 2
s_008um_00490_00160-1	Cluster 2
s_008um_00299_00185-1	Cluster 2
s_008um_00339_00798-1	Cluster 2
s_008um_00104_00798-1	Cluster 1
s_008um_00121_00055-1	Cluster 1
s_008um_00047_00193-1	Cluster 1
s_008um_00129_00313-1	Cluster 1
s_008um_00423_00263-1	Cluster 1
s_008um_00057_00424-1	Cluster 1
s_008um_00099_00176-1	Cluster 1
s_008um_00061_00289-1	Cluster 1
s_008um_00563_00696-1	Cluster 1
s_008um_00542_00427-1	Cluster 1
s_008um_00309_00254-1	Cluster 2
s_008um_00189_00650-1	Cluster 1
s_008um_00542_00171-1	Cluster 2
s_008um_00572_00413-1	Cluster 1
s_008um_00117_00544-1	Cluster 1
s_008um_00203_00191-1	Cluster 2
s_008um_00216_00787-1	Cluster 2
s_008um_00489_00717-1	Cluster 1
s_008um_00404_00689-1	Cluster 1
s_008um_00089_00733-1	Cluster 1
s_008um_00047_00754-1	Cluster 2
s_008um_00509_00037-1	Cluster 2
s_008um_00550_00065-1	Cluster 2
s_008um_00261_00342-1	Cluster 1
s_008um_00676_00601-1	Cluster 2
s_008um_00272_00376-1	Cluster 1
s_008um_00227_00303-1	Cluster 1
s_008um_00050_00075-1	Cluster 1
s_008um_00258_00390-1	Cluster 1
s_008um_00504_00789-1	Cluster 1
s_008um_00074_00054-1	Cluster 1
s_008um_00728_00578-1	Cluster 1
s_008um_00455_00568-1	Cluster 1
s_008um_00144_00154-1	Cluster 1
s_008um_00412_00151-1	Cluster 1
s_008um_00162_00626-1	Cluster 2
s_008um_00302_00465-1	Cluster 1
s_008um_00567_00633-1	Cluster 1
s_008um_00576_00031-1	Cluster 2
s_008um_00424_00342-1	Cluster 1
s_008um_00276_00497-1	Cluster 2
s_008um_00297_00423-1	Cluster 1
s_008um_00426_00629-1	Cluster 2
s_008um_00623_00684-1	Cluster 2
s_008um_00360_00439-1	Cluster 1
s_008um_00190_00070-1	Cluster 1
s_008um_00468_00754-1	Cluster 2
s_008um_00382_00351-1	Cluster 1
s_008um_00464_00714-1	Cluster 1
s_008um_00611_00693-1	Cluster 1
s_008um_00020_00253-1	Cluster 1
s_008um_00516_00149-1	Cluster 2
s_008um_00624_00789-1	Cluster 2
s_008um_00055_00607-1	Cluster 2
s_008um_00540_00034-1	Cluster 2
s_008um_00482_00410-1	Cluster 1
s_008um_00389_00391-1	Cluster 2
s_008um_00196_00501-1	Cluster 2
s_008um_00603_00806-1	Cluster 1
s_008um_00009_00434-1	Cluster 1
s_008um_00389_00386-1	Cluster 1
s_008um_00290_00164-1	Cluster 2
s_008um_00325_00632-1	Cluster 1
s_008um_00333_00679-1	Cluster 2
s_008um_00530_00055-1	Cluster 2
s_008um_00034_00546-1	Cluster 1
s_008um_00241_00820-1	Cluster 2
s_008um_00505_00749-1	Cluster 1
s_008um_00442_00756-1	Cluster 2
s_008um_00508_00565-1	Cluster 2
s_008um_00055_00358-1	Cluster 1
s_008um_00614_00538-1	Cluster 2
s_008um_00564_00022-1	Cluster 1
s_008um_00509_00551-1	Cluster 2
s_008um_00127_00309-1	Cluster 1
s_008um_00178_00542-1	Cluster 1
s_008um_00407_00194-1	Cluster 1
s_008um_00267_00632-1	Cluster 1
s_008um_00526_00138-1	Cluster 2
s_008um_00236_00662-1	Cluster 2
s_008um_00237_00262-1	Cluster 2
s_008um_00010_00508-1	Cluster 2
s_008um_00325_00041-1	Cluster 2
s_008um_00324_00512-1	Cluster 1
s_008um_00442_00358-1	Cluster 1
s_008um_00571_00818-1	Cluster 1
s_008um_00310_00037-1	Cluster 2
s_008um_00430_00196-1	Cluster 1
s_008um_00092_00336-1	Cluster 1
s_008um_00576_00700-1	Cluster 1
s_008um_00208_00245-1	Cluster 2
s_008um_00301_00726-1	Cluster 2
s_008um_00451_00701-1	Cluster 1
s_008um_00412_00419-1	Cluster 1
s_008um_00541_00334-1	Cluster 1
s_008um_00180_00617-1	Cluster 2
s_008um_00404_00508-1	Cluster 2
s_008um_00178_00054-1	Cluster 1
s_008um_00334_00400-1	Cluster 1
s_008um_00617_00422-1	Cluster 2
s_008um_00010_00114-1	Cluster 1
s_008um_00063_00001-1	Cluster 1
s_008um_00413_00748-1	Cluster 1
s_008um_00168_00226-1	Cluster 1
s_008um_00607_00469-1	Cluster 2
s_008um_00351_00144-1	Cluster 1
s_008um_00081_00534-1	Cluster 2
s_008um_00509_00285-1	Cluster 1
s_008um_00031_00229-1	Cluster 1
s_008um_00577_00169-1	Cluster 2
s_008um_00125_00189-1	Cluster 1
s_008um_00234_00173-1	Cluster 2
s_008um_00702_00741-1	Cluster 2
s_008um_00305_00813-1	Cluster 2
s_008um_00288_00307-1	Cluster 2
s_008um_00255_00006-1	Cluster 2
s_008um_00377_00314-1	Cluster 1
s_008um_00611_00276-1	Cluster 1
s_008um_00025_00088-1	Cluster 1
s_008um_00054_00732-1	Cluster 2
s_008um_00441_00131-1	Cluster 1
s_008um_00262_00157-1	Cluster 2
s_008um_00244_00431-1	Cluster 1
s_008um_00622_00212-1	Cluster 2
s_008um_00610_00780-1	Cluster 2
s_008um_00639_00805-1	Cluster 2
s_008um_00018_00249-1	Cluster 1
s_008um_00339_00212-1	Cluster 1
s_008um_00114_00342-1	Cluster 1
s_008um_00234_00077-1	Cluster 1
s_008um_00141_00320-1	Cluster 1
s_008um_00150_00631-1	Cluster 2
s_008um_00531_00010-1	Cluster 1
s_008um_00144_00430-1	Cluster 1
s_008um_00072_00619-1	Cluster 1
s_008um_00248_00366-1	Cluster 1
s_008um_00011_00754-1	Cluster 1
s_008um_00375_00432-1	Cluster 1
s_008um_00235_00376-1	Cluster 1
s_008um_00198_00053-1	Cluster 1
s_008um_00254_00292-1	Cluster 2
s_008um_00485_00438-1	Cluster 1
s_008um_00011_00153-1	Cluster 1
s_008um_00069_00218-1	Cluster 1
s_008um_00545_00721-1	Cluster 1
s_008um_00637_00733-1	Cluster 2
s_008um_00280_00628-1	Cluster 2
s_008um_00058_00141-1	Cluster 1
s_008um_00300_00690-1	Cluster 2
s_008um_00246_00196-1	Cluster 2
s_008um_00615_00150-1	Cluster 2
s_008um_00578_00192-1	Cluster 2
s_008um_00364_00415-1	Cluster 1
s_008um_00455_00376-1	Cluster 2
s_008um_00351_00110-1	Cluster 1
s_008um_00147_00108-1	Cluster 1
s_008um_00448_00183-1	Cluster 1
s_008um_00377_00033-1	Cluster 2
s_008um_00453_00579-1	Cluster 2
s_008um_00072_00430-1	Cluster 1
s_008um_00165_00200-1	Cluster 1
s_008um_00578_00013-1	Cluster 2
s_008um_00372_00372-1	Cluster 1
s_008um_00544_00055-1	Cluster 2
s_008um_00072_00783-1	Cluster 2
s_008um_00562_00049-1	Cluster 2
s_008um_00154_00639-1	Cluster 1
s_008um_00659_00807-1	Cluster 2
s_008um_00605_00336-1	Cluster 1
s_008um_00149_00364-1	Cluster 1
s_008um_00070_00372-1	Cluster 1
s_008um_00077_00533-1	Cluster 1
s_008um_00650_00701-1	Cluster 2
s_008um_00273_00461-1	Cluster 2
s_008um_00184_00382-1	Cluster 1
s_008um_00533_00640-1	Cluster 2
s_008um_00092_00524-1	Cluster 1
s_008um_00514_00783-1	Cluster 1
s_008um_00094_00433-1	Cluster 1
s_008um_00605_00524-1	Cluster 1
s_008um_00373_00188-1	Cluster 1
s_008um_00527_00605-1	Cluster 1
s_008um_00462_00736-1	Cluster 2
s_008um_00235_00606-1	Cluster 1
s_008um_00220_00395-1	Cluster 1
s_008um_00083_00098-1	Cluster 1
s_008um_00064_00393-1	Cluster 1
s_008um_00286_00055-1	Cluster 2
s_008um_00679_00736-1	Cluster 1
s_008um_00428_00683-1	Cluster 1
s_008um_00620_00103-1	Cluster 1
s_008um_00430_00131-1	Cluster 1
s_008um_00598_00701-1	Cluster 1
s_008um_00512_00252-1	Cluster 2
s_008um_00683_00720-1	Cluster 1
s_008um_00399_00613-1	Cluster 2
s_008um_00139_00068-1	Cluster 1
s_008um_00693_00486-1	Cluster 2
s_008um_00610_00686-1	Cluster 1
s_008um_00219_00736-1	Cluster 1
s_008um_00200_00717-1	Cluster 2
s_008um_00617_00219-1	Cluster 2
s_008um_00237_00496-1	Cluster 2
s_008um_00628_00496-1	Cluster 2
s_008um_00050_00095-1	Cluster 1
s_008um_00453_00618-1	Cluster 2
s_008um_00462_00463-1	Cluster 2
s_008um_00390_00639-1	Cluster 1
s_008um_00373_00042-1	Cluster 1
s_008um_00333_00248-1	Cluster 1
s_008um_00116_00769-1	Cluster 2
s_008um_00357_00513-1	Cluster 2
s_008um_00363_00002-1	Cluster 1
s_008um_00518_00314-1	Cluster 1
s_008um_00308_00285-1	Cluster 2
s_008um_00176_00642-1	Cluster 1
s_008um_00606_00199-1	Cluster 1
s_008um_00305_00221-1	Cluster 2
s_008um_00294_00492-1	Cluster 2
s_008um_00388_00753-1	Cluster 2
s_008um_00039_00075-1	Cluster 1
s_008um_00576_00665-1	Cluster 1
s_008um_00192_00179-1	Cluster 1
s_008um_00442_00774-1	Cluster 1
s_008um_00236_00602-1	Cluster 1
s_008um_00655_00784-1	Cluster 1
s_008um_00588_00234-1	Cluster 1
s_008um_00083_00449-1	Cluster 1
s_008um_00425_00337-1	Cluster 1
s_008um_00468_00144-1	Cluster 2
s_008um_00147_00216-1	Cluster 1
s_008um_00001_00413-1	Cluster 1
s_008um_00164_00669-1	Cluster 2
s_008um_00155_00831-1	Cluster 1
s_008um_00136_00644-1	Cluster 2
s_008um_00498_00422-1	Cluster 2
s_008um_00436_00597-1	Cluster 2
s_008um_00266_00044-1	Cluster 1
s_008um_00369_00553-1	Cluster 1
s_008um_00442_00240-1	Cluster 1
s_008um_00480_00366-1	Cluster 2
s_008um_00085_00251-1	Cluster 1
s_008um_00366_00167-1	Cluster 1
s_008um_00343_00105-1	Cluster 1
s_008um_00176_00344-1	Cluster 1
s_008um_00507_00500-1	Cluster 2
s_008um_00118_00777-1	Cluster 2
s_008um_00391_00361-1	Cluster 2
s_008um_00334_00673-1	Cluster 2
s_008um_00110_00202-1	Cluster 1
s_008um_00706_00725-1	Cluster 1
s_008um_00546_00301-1	Cluster 2
s_008um_00488_00248-1	Cluster 2
s_008um_00522_00407-1	Cluster 2
s_008um_00316_00790-1	Cluster 2
s_008um_00039_00473-1	Cluster 1
s_008um_00252_00211-1	Cluster 1
s_008um_00236_00460-1	Cluster 2
s_008um_00320_00263-1	Cluster 2
s_008um_00699_00467-1	Cluster 1
s_008um_00298_00023-1	Cluster 2
s_008um_00599_00261-1	Cluster 1
s_008um_00135_00157-1	Cluster 1
s_008um_00051_00715-1	Cluster 2
s_008um_00335_00241-1	Cluster 1
s_008um_00295_00653-1	Cluster 2
s_008um_00607_00253-1	Cluster 2
s_008um_00220_00156-1	Cluster 2
s_008um_00548_00623-1	Cluster 2
s_008um_00173_00032-1	Cluster 1
s_008um_00021_00578-1	Cluster 1
s_008um_00480_00438-1	Cluster 1
s_008um_00331_00353-1	Cluster 1
s_008um_00519_00603-1	Cluster 2
s_008um_00465_00310-1	Cluster 2
s_008um_00422_00469-1	Cluster 1
s_008um_00047_00817-1	Cluster 1
s_008um_00282_00615-1	Cluster 2
s_008um_00407_00501-1	Cluster 2
s_008um_00525_00177-1	Cluster 2
s_008um_00564_00226-1	Cluster 1
s_008um_00174_00161-1	Cluster 1
s_008um_00022_00718-1	Cluster 2
s_008um_00102_00665-1	Cluster 1
s_008um_00271_00758-1	Cluster 2
s_008um_00556_00607-1	Cluster 1
s_008um_00692_00499-1	Cluster 1
s_008um_00096_00147-1	Cluster 1
s_008um_00444_00080-1	Cluster 1
s_008um_00388_00837-1	Cluster 2
s_008um_00594_00567-1	Cluster 1
s_008um_00312_00295-1	Cluster 2
s_008um_00652_00612-1	Cluster 1
s_008um_00378_00333-1	Cluster 1
s_008um_00533_00216-1	Cluster 2
s_008um_00436_00662-1	Cluster 2
s_008um_00256_00291-1	Cluster 2
s_008um_00091_00632-1	Cluster 1
s_008um_00341_00588-1	Cluster 2
s_008um_00628_00639-1	Cluster 1
s_008um_00292_00742-1	Cluster 2
s_008um_00401_00310-1	Cluster 1
s_008um_00220_00814-1	Cluster 2
s_008um_00610_00753-1	Cluster 2
s_008um_00562_00610-1	Cluster 1
s_008um_00331_00755-1	Cluster 2
s_008um_00004_00030-1	Cluster 1
s_008um_00549_00319-1	Cluster 2
s_008um_00203_00085-1	Cluster 1
s_008um_00085_00040-1	Cluster 1
s_008um_00042_00563-1	Cluster 2
s_008um_00298_00552-1	Cluster 1
s_008um_00047_00747-1	Cluster 2
s_008um_00677_00635-1	Cluster 1
s_008um_00352_00155-1	Cluster 1
s_008um_00130_00425-1	Cluster 1
s_008um_00009_00159-1	Cluster 1
s_008um_00322_00715-1	Cluster 2
s_008um_00086_00495-1	Cluster 2
s_008um_00267_00539-1	Cluster 1
s_008um_00169_00350-1	Cluster 1
s_008um_00272_00040-1	Cluster 1
s_008um_00113_00235-1	Cluster 1
s_008um_00178_00636-1	Cluster 1
s_008um_00140_00090-1	Cluster 1
s_008um_00159_00349-1	Cluster 1
s_008um_00273_00384-1	Cluster 1
s_008um_00340_00359-1	Cluster 1
s_008um_00633_00586-1	Cluster 2
s_008um_00302_00179-1	Cluster 2
s_008um_00513_00704-1	Cluster 2
s_008um_00007_00115-1	Cluster 1
s_008um_00508_00045-1	Cluster 2
s_008um_00176_00493-1	Cluster 2
s_008um_00358_00478-1	Cluster 1
s_008um_00155_00318-1	Cluster 1
s_008um_00211_00019-1	Cluster 2
s_008um_00365_00592-1	Cluster 1
s_008um_00237_00612-1	Cluster 2
s_008um_00556_00021-1	Cluster 1
s_008um_00272_00695-1	Cluster 2
s_008um_00495_00131-1	Cluster 2
s_008um_00491_00336-1	Cluster 2
s_008um_00498_00685-1	Cluster 1
s_008um_00629_00116-1	Cluster 2
s_008um_00272_00805-1	Cluster 1
s_008um_00221_00779-1	Cluster 2
s_008um_00376_00373-1	Cluster 1
s_008um_00275_00032-1	Cluster 2
s_008um_00468_00077-1	Cluster 2
s_008um_00300_00518-1	Cluster 2
s_008um_00332_00277-1	Cluster 2
s_008um_00409_00506-1	Cluster 2
s_008um_00098_00325-1	Cluster 1
s_008um_00618_00782-1	Cluster 2
s_008um_00398_00464-1	Cluster 1
s_008um_00091_00709-1	Cluster 1
s_008um_00575_00010-1	Cluster 2
s_008um_00263_00298-1	Cluster 2
s_008um_00336_00106-1	Cluster 1
s_008um_00276_00347-1	Cluster 2
s_008um_00435_00455-1	Cluster 2
s_008um_00374_00039-1	Cluster 2
s_008um_00484_00544-1	Cluster 2
s_008um_00596_00099-1	Cluster 2
s_008um_00023_00201-1	Cluster 1
s_008um_00412_00036-1	Cluster 2
s_008um_00500_00284-1	Cluster 2
s_008um_00723_00584-1	Cluster 1
s_008um_00413_00087-1	Cluster 1
s_008um_00426_00131-1	Cluster 1
s_008um_00450_00465-1	Cluster 1
s_008um_00331_00175-1	Cluster 1
s_008um_00411_00545-1	Cluster 1
s_008um_00704_00467-1	Cluster 2
s_008um_00492_00733-1	Cluster 1
s_008um_00478_00336-1	Cluster 2
s_008um_00554_00008-1	Cluster 1
s_008um_00485_00013-1	Cluster 2
s_008um_00336_00835-1	Cluster 2
s_008um_00572_00240-1	Cluster 1
s_008um_00485_00476-1	Cluster 2
s_008um_00200_00770-1	Cluster 1
s_008um_00181_00610-1	Cluster 1
s_008um_00241_00393-1	Cluster 1
s_008um_00364_00461-1	Cluster 1
s_008um_00058_00214-1	Cluster 1
s_008um_00286_00322-1	Cluster 1
s_008um_00275_00683-1	Cluster 2
s_008um_00583_00776-1	Cluster 2
s_008um_00608_00532-1	Cluster 2
s_008um_00543_00247-1	Cluster 1
s_008um_00245_00649-1	Cluster 1
s_008um_00258_00264-1	Cluster 2
s_008um_00085_00656-1	Cluster 2
s_008um_00311_00711-1	Cluster 1
s_008um_00084_00156-1	Cluster 1
s_008um_00188_00493-1	Cluster 2
s_008um_00059_00600-1	Cluster 2
s_008um_00057_00557-1	Cluster 1
s_008um_00132_00005-1	Cluster 1
s_008um_00257_00041-1	Cluster 2
s_008um_00617_00017-1	Cluster 1
s_008um_00395_00581-1	Cluster 2
s_008um_00364_00403-1	Cluster 1
s_008um_00366_00351-1	Cluster 1
s_008um_00062_00013-1	Cluster 1
s_008um_00480_00629-1	Cluster 2
s_008um_00113_00339-1	Cluster 1
s_008um_00598_00027-1	Cluster 1
s_008um_00326_00306-1	Cluster 2
s_008um_00012_00414-1	Cluster 1
s_008um_00605_00122-1	Cluster 1
s_008um_00002_00304-1	Cluster 1
s_008um_00459_00506-1	Cluster 1
s_008um_00211_00033-1	Cluster 2
s_008um_00183_00745-1	Cluster 2
s_008um_00158_00737-1	Cluster 2
s_008um_00482_00311-1	Cluster 2
s_008um_00609_00220-1	Cluster 2
s_008um_00138_00613-1	Cluster 1
s_008um_00124_00639-1	Cluster 1
s_008um_00332_00686-1	Cluster 2
s_008um_00391_00158-1	Cluster 1
s_008um_00461_00061-1	Cluster 1
s_008um_00245_00511-1	Cluster 1
s_008um_00094_00000-1	Cluster 1
s_008um_00174_00169-1	Cluster 1
s_008um_00553_00309-1	Cluster 2
s_008um_00615_00383-1	Cluster 1
s_008um_00487_00068-1	Cluster 2
s_008um_00631_00144-1	Cluster 2
s_008um_00732_00484-1	Cluster 1
s_008um_00495_00496-1	Cluster 2
s_008um_00197_00484-1	Cluster 2
s_008um_00629_00586-1	Cluster 1
s_008um_00070_00625-1	Cluster 1
s_008um_00199_00827-1	Cluster 2
s_008um_00319_00787-1	Cluster 2
s_008um_00493_00413-1	Cluster 2
s_008um_00385_00055-1	Cluster 2
s_008um_00239_00098-1	Cluster 1
s_008um_00429_00513-1	Cluster 2
s_008um_00028_00442-1	Cluster 1
s_008um_00340_00417-1	Cluster 1
s_008um_00490_00464-1	Cluster 2
s_008um_00409_00118-1	Cluster 1
s_008um_00474_00143-1	Cluster 2
s_008um_00340_00495-1	Cluster 2
s_008um_00245_00773-1	Cluster 2
s_008um_00057_00634-1	Cluster 1
s_008um_00329_00043-1	Cluster 1
s_008um_00271_00602-1	Cluster 1
s_008um_00320_00496-1	Cluster 2
s_008um_00379_00585-1	Cluster 2
s_008um_00436_00185-1	Cluster 1
s_008um_00115_00254-1	Cluster 1
s_008um_00502_00677-1	Cluster 1
s_008um_00680_00726-1	Cluster 2
s_008um_00191_00167-1	Cluster 2
s_008um_00166_00450-1	Cluster 1
s_008um_00392_00243-1	Cluster 1
s_008um_00648_00703-1	Cluster 2
s_008um_00717_00686-1	Cluster 1
s_008um_00630_00468-1	Cluster 2
s_008um_00575_00233-1	Cluster 2
s_008um_00682_00719-1	Cluster 1
s_008um_00302_00010-1	Cluster 2
s_008um_00263_00467-1	Cluster 1
s_008um_00464_00283-1	Cluster 2
s_008um_00187_00703-1	Cluster 2
s_008um_00322_00050-1	Cluster 2
s_008um_00429_00791-1	Cluster 2
s_008um_00620_00047-1	Cluster 1
s_008um_00069_00382-1	Cluster 1
s_008um_00128_00397-1	Cluster 1
s_008um_00003_00434-1	Cluster 1
s_008um_00083_00663-1	Cluster 2
s_008um_00131_00637-1	Cluster 1
s_008um_00450_00028-1	Cluster 2
s_008um_00470_00561-1	Cluster 2
s_008um_00036_00346-1	Cluster 1
s_008um_00409_00529-1	Cluster 2
s_008um_00199_00007-1	Cluster 1
s_008um_00255_00316-1	Cluster 2
s_008um_00392_00559-1	Cluster 1
s_008um_00057_00182-1	Cluster 1
s_008um_00638_00454-1	Cluster 2
s_008um_00217_00086-1	Cluster 1
s_008um_00330_00748-1	Cluster 2
s_008um_00236_00320-1	Cluster 1
s_008um_00111_00264-1	Cluster 1
s_008um_00379_00188-1	Cluster 1
s_008um_00007_00178-1	Cluster 1
s_008um_00636_00473-1	Cluster 2
s_008um_00601_00366-1	Cluster 1
s_008um_00292_00111-1	Cluster 2
s_008um_00605_00335-1	Cluster 1
s_008um_00353_00262-1	Cluster 1
s_008um_00257_00567-1	Cluster 1
s_008um_00378_00690-1	Cluster 2
s_008um_00585_00520-1	Cluster 2
s_008um_00640_00451-1	Cluster 2
s_008um_00172_00006-1	Cluster 1
s_008um_00136_00069-1	Cluster 1
s_008um_00080_00161-1	Cluster 1
s_008um_00287_00608-1	Cluster 1
s_008um_00069_00387-1	Cluster 1
s_008um_00550_00077-1	Cluster 2
s_008um_00542_00441-1	Cluster 1
s_008um_00651_00586-1	Cluster 1
s_008um_00425_00403-1	Cluster 1
s_008um_00457_00149-1	Cluster 1
s_008um_00336_00229-1	Cluster 1
s_008um_00478_00567-1	Cluster 2
s_008um_00534_00318-1	Cluster 1
s_008um_00274_00099-1	Cluster 1
s_008um_00453_00447-1	Cluster 2
s_008um_00504_00485-1	Cluster 2
s_008um_00061_00326-1	Cluster 1
s_008um_00738_00455-1	Cluster 1
s_008um_00249_00315-1	Cluster 1
s_008um_00494_00193-1	Cluster 2
s_008um_00364_00689-1	Cluster 2
s_008um_00259_00201-1	Cluster 2
s_008um_00748_00484-1	Cluster 2
s_008um_00425_00001-1	Cluster 1
s_008um_00151_00162-1	Cluster 1
s_008um_00060_00227-1	Cluster 1
s_008um_00022_00375-1	Cluster 1
s_008um_00073_00180-1	Cluster 1
s_008um_00255_00398-1	Cluster 1
s_008um_00373_00339-1	Cluster 1
s_008um_00548_00241-1	Cluster 1
s_008um_00294_00638-1	Cluster 2
s_008um_00193_00596-1	Cluster 2
s_008um_00179_00580-1	Cluster 1
s_008um_00152_00221-1	Cluster 1
s_008um_00146_00772-1	Cluster 2
s_008um_00141_00546-1	Cluster 2
s_008um_00347_00251-1	Cluster 1
s_008um_00492_00130-1	Cluster 2
s_008um_00578_00112-1	Cluster 2
s_008um_00005_00304-1	Cluster 1
s_008um_00585_00366-1	Cluster 2
s_008um_00455_00714-1	Cluster 2
s_008um_00662_00585-1	Cluster 1
s_008um_00777_00496-1	Cluster 2
s_008um_00259_00793-1	Cluster 1
s_008um_00044_00509-1	Cluster 1
s_008um_00169_00679-1	Cluster 1
s_008um_00094_00313-1	Cluster 1
s_008um_00416_00544-1	Cluster 1
s_008um_00432_00723-1	Cluster 2
s_008um_00603_00617-1	Cluster 1
s_008um_00721_00482-1	Cluster 1
s_008um_00468_00566-1	Cluster 2
s_008um_00535_00673-1	Cluster 2
s_008um_00360_00673-1	Cluster 2
s_008um_00015_00399-1	Cluster 1
s_008um_00649_00440-1	Cluster 1
s_008um_00239_00519-1	Cluster 2
s_008um_00271_00149-1	Cluster 2
s_008um_00293_00047-1	Cluster 2
s_008um_00509_00280-1	Cluster 2
s_008um_00409_00386-1	Cluster 1
s_008um_00225_00475-1	Cluster 1
s_008um_00481_00707-1	Cluster 2
s_008um_00453_00554-1	Cluster 2
s_008um_00481_00651-1	Cluster 2
s_008um_00273_00182-1	Cluster 2
s_008um_00367_00263-1	Cluster 1
s_008um_00221_00306-1	Cluster 1
s_008um_00161_00754-1	Cluster 1
s_008um_00538_00237-1	Cluster 1
s_008um_00255_00048-1	Cluster 1
s_008um_00561_00317-1	Cluster 2
s_008um_00669_00707-1	Cluster 2
s_008um_00452_00008-1	Cluster 2
s_008um_00416_00766-1	Cluster 2
s_008um_00259_00274-1	Cluster 2
s_008um_00079_00114-1	Cluster 1
s_008um_00540_00191-1	Cluster 2
s_008um_00094_00237-1	Cluster 1
s_008um_00549_00563-1	Cluster 2
s_008um_00618_00554-1	Cluster 2
s_008um_00350_00063-1	Cluster 2
s_008um_00471_00131-1	Cluster 2
s_008um_00514_00301-1	Cluster 1
s_008um_00576_00808-1	Cluster 1
s_008um_00004_00483-1	Cluster 1
s_008um_00389_00093-1	Cluster 1
s_008um_00292_00460-1	Cluster 1
s_008um_00652_00546-1	Cluster 2
s_008um_00254_00173-1	Cluster 1
s_008um_00068_00167-1	Cluster 1
s_008um_00601_00419-1	Cluster 2
s_008um_00496_00735-1	Cluster 2
s_008um_00275_00152-1	Cluster 2
s_008um_00245_00420-1	Cluster 1
s_008um_00317_00458-1	Cluster 1
s_008um_00020_00230-1	Cluster 1
s_008um_00264_00239-1	Cluster 2
s_008um_00654_00582-1	Cluster 1
s_008um_00385_00637-1	Cluster 2
s_008um_00514_00104-1	Cluster 2
s_008um_00472_00225-1	Cluster 2
s_008um_00544_00095-1	Cluster 2
s_008um_00683_00474-1	Cluster 1
s_008um_00611_00251-1	Cluster 2
s_008um_00018_00589-1	Cluster 2
s_008um_00148_00535-1	Cluster 2
s_008um_00670_00485-1	Cluster 2
s_008um_00270_00210-1	Cluster 1
s_008um_00227_00117-1	Cluster 1
s_008um_00607_00026-1	Cluster 2
s_008um_00039_00547-1	Cluster 2
s_008um_00154_00122-1	Cluster 1
s_008um_00606_00714-1	Cluster 1
s_008um_00652_00615-1	Cluster 1
s_008um_00110_00453-1	Cluster 1
s_008um_00055_00239-1	Cluster 1
s_008um_00403_00708-1	Cluster 2
s_008um_00672_00722-1	Cluster 2
s_008um_00517_00244-1	Cluster 1
s_008um_00265_00034-1	Cluster 2
s_008um_00143_00540-1	Cluster 1
s_008um_00036_00061-1	Cluster 1
s_008um_00021_00346-1	Cluster 1
s_008um_00304_00711-1	Cluster 2
s_008um_00604_00508-1	Cluster 2
s_008um_00232_00022-1	Cluster 2
s_008um_00589_00620-1	Cluster 1
s_008um_00499_00675-1	Cluster 2
s_008um_00607_00587-1	Cluster 2
s_008um_00411_00050-1	Cluster 1
s_008um_00256_00137-1	Cluster 1
s_008um_00564_00706-1	Cluster 1
s_008um_00288_00436-1	Cluster 1
s_008um_00143_00363-1	Cluster 1
s_008um_00216_00479-1	Cluster 1
s_008um_00023_00146-1	Cluster 1
s_008um_00604_00754-1	Cluster 1
s_008um_00090_00544-1	Cluster 1
s_008um_00534_00505-1	Cluster 2
s_008um_00616_00691-1	Cluster 1
s_008um_00146_00295-1	Cluster 1
s_008um_00052_00179-1	Cluster 1
s_008um_00482_00111-1	Cluster 1
s_008um_00170_00050-1	Cluster 1
s_008um_00051_00611-1	Cluster 2
s_008um_00446_00294-1	Cluster 1
s_008um_00095_00309-1	Cluster 1
s_008um_00092_00348-1	Cluster 1
s_008um_00152_00544-1	Cluster 1
s_008um_00093_00014-1	Cluster 1
s_008um_00234_00671-1	Cluster 2
s_008um_00069_00738-1	Cluster 1
s_008um_00117_00668-1	Cluster 1
s_008um_00525_00744-1	Cluster 2
s_008um_00180_00256-1	Cluster 1
s_008um_00618_00038-1	Cluster 1
s_008um_00337_00632-1	Cluster 1
s_008um_00238_00147-1	Cluster 2
s_008um_00099_00631-1	Cluster 1
s_008um_00207_00285-1	Cluster 1
s_008um_00189_00104-1	Cluster 1
s_008um_00129_00365-1	Cluster 1
s_008um_00000_00578-1	Cluster 1
s_008um_00391_00256-1	Cluster 1
s_008um_00162_00190-1	Cluster 1
s_008um_00523_00652-1	Cluster 1
s_008um_00137_00102-1	Cluster 1
s_008um_00436_00098-1	Cluster 2
s_008um_00442_00376-1	Cluster 2
s_008um_00740_00469-1	Cluster 2
s_008um_00681_00558-1	Cluster 1
s_008um_00093_00491-1	Cluster 1
s_008um_00251_00123-1	Cluster 1
s_008um_00215_00227-1	Cluster 2
s_008um_00047_00064-1	Cluster 1
s_008um_00599_00815-1	Cluster 1
s_008um_00220_00038-1	Cluster 2
s_008um_00094_00658-1	Cluster 2
s_008um_00136_00423-1	Cluster 1
s_008um_00486_00422-1	Cluster 2
s_008um_00041_00716-1	Cluster 2
s_008um_00457_00018-1	Cluster 2
s_008um_00462_00529-1	Cluster 1
s_008um_00038_00763-1	Cluster 2
s_008um_00438_00259-1	Cluster 1
s_008um_00400_00567-1	Cluster 2
s_008um_00216_00437-1	Cluster 1
s_008um_00104_00315-1	Cluster 1
s_008um_00324_00687-1	Cluster 1
s_008um_00408_00159-1	Cluster 1
s_008um_00434_00693-1	Cluster 1
s_008um_00030_00200-1	Cluster 1
s_008um_00451_00630-1	Cluster 2
s_008um_00176_00733-1	Cluster 2
s_008um_00322_00630-1	Cluster 1
s_008um_00233_00422-1	Cluster 1
s_008um_00430_00370-1	Cluster 1
s_008um_00541_00080-1	Cluster 2
s_008um_00030_00215-1	Cluster 1
s_008um_00218_00619-1	Cluster 1
s_008um_00135_00132-1	Cluster 1
s_008um_00304_00743-1	Cluster 1
s_008um_00583_00718-1	Cluster 1
s_008um_00037_00525-1	Cluster 1
s_008um_00282_00135-1	Cluster 1
s_008um_00091_00604-1	Cluster 1
s_008um_00229_00252-1	Cluster 2
s_008um_00405_00367-1	Cluster 1
s_008um_00198_00295-1	Cluster 1
s_008um_00144_00493-1	Cluster 2
s_008um_00511_00410-1	Cluster 2
s_008um_00019_00366-1	Cluster 1
s_008um_00580_00257-1	Cluster 2
s_008um_00725_00720-1	Cluster 1
s_008um_00556_00130-1	Cluster 1
s_008um_00083_00621-1	Cluster 2
s_008um_00627_00546-1	Cluster 2
s_008um_00328_00121-1	Cluster 1
s_008um_00477_00386-1	Cluster 2
s_008um_00011_00191-1	Cluster 1
s_008um_00129_00653-1	Cluster 2
s_008um_00563_00182-1	Cluster 2
s_008um_00075_00775-1	Cluster 2
s_008um_00402_00747-1	Cluster 2
s_008um_00524_00397-1	Cluster 2
s_008um_00121_00657-1	Cluster 1
s_008um_00215_00376-1	Cluster 1
s_008um_00245_00033-1	Cluster 2
s_008um_00113_00351-1	Cluster 1
s_008um_00457_00526-1	Cluster 1
s_008um_00469_00176-1	Cluster 1
s_008um_00476_00313-1	Cluster 2
s_008um_00418_00618-1	Cluster 2
s_008um_00211_00218-1	Cluster 1
s_008um_00071_00368-1	Cluster 1
s_008um_00733_00665-1	Cluster 1
s_008um_00308_00132-1	Cluster 1
s_008um_00406_00357-1	Cluster 1
s_008um_00450_00132-1	Cluster 1
s_008um_00205_00080-1	Cluster 1
s_008um_00409_00028-1	Cluster 2
s_008um_00114_00483-1	Cluster 2
s_008um_00045_00006-1	Cluster 1
s_008um_00227_00064-1	Cluster 1
s_008um_00042_00746-1	Cluster 2
s_008um_00115_00503-1	Cluster 2
s_008um_00170_00139-1	Cluster 1
s_008um_00016_00467-1	Cluster 1
s_008um_00096_00354-1	Cluster 1
s_008um_00741_00517-1	Cluster 2
s_008um_00637_00731-1	Cluster 2
s_008um_00119_00563-1	Cluster 2
s_008um_00202_00403-1	Cluster 1
s_008um_00099_00583-1	Cluster 2
s_008um_00521_00247-1	Cluster 2
s_008um_00415_00290-1	Cluster 1
s_008um_00357_00337-1	Cluster 1
s_008um_00198_00615-1	Cluster 2
s_008um_00551_00644-1	Cluster 2
s_008um_00406_00386-1	Cluster 1
s_008um_00375_00350-1	Cluster 1
s_008um_00385_00554-1	Cluster 1
s_008um_00013_00561-1	Cluster 1
s_008um_00378_00835-1	Cluster 2
s_008um_00014_00798-1	Cluster 2
s_008um_00037_00584-1	Cluster 1
s_008um_00269_00034-1	Cluster 2
s_008um_00603_00063-1	Cluster 1
s_008um_00295_00458-1	Cluster 1
s_008um_00487_00410-1	Cluster 2
s_008um_00590_00012-1	Cluster 2
s_008um_00102_00484-1	Cluster 1
s_008um_00377_00223-1	Cluster 1
s_008um_00339_00333-1	Cluster 1
s_008um_00142_00822-1	Cluster 2
s_008um_00612_00738-1	Cluster 1
s_008um_00363_00474-1	Cluster 1
s_008um_00180_00392-1	Cluster 1
s_008um_00736_00657-1	Cluster 1
s_008um_00550_00030-1	Cluster 2
s_008um_00555_00422-1	Cluster 1
s_008um_00117_00730-1	Cluster 2
s_008um_00392_00301-1	Cluster 1
s_008um_00229_00606-1	Cluster 1
s_008um_00571_00416-1	Cluster 1
s_008um_00481_00235-1	Cluster 1
s_008um_00174_00146-1	Cluster 1
s_008um_00441_00176-1	Cluster 1
s_008um_00599_00433-1	Cluster 2
s_008um_00437_00418-1	Cluster 2
s_008um_00182_00121-1	Cluster 1
s_008um_00112_00536-1	Cluster 2
s_008um_00484_00356-1	Cluster 2
s_008um_00443_00766-1	Cluster 2
s_008um_00393_00187-1	Cluster 1
s_008um_00515_00486-1	Cluster 2
s_008um_00646_00659-1	Cluster 2
s_008um_00541_00123-1	Cluster 2
s_008um_00309_00167-1	Cluster 2
s_008um_00370_00108-1	Cluster 1
s_008um_00341_00340-1	Cluster 1
s_008um_00065_00218-1	Cluster 1
s_008um_00115_00443-1	Cluster 1
s_008um_00320_00717-1	Cluster 2
s_008um_00281_00739-1	Cluster 2
s_008um_00203_00817-1	Cluster 2
s_008um_00530_00355-1	Cluster 1
s_008um_00312_00156-1	Cluster 1
s_008um_00071_00620-1	Cluster 1
s_008um_00447_00675-1	Cluster 1
s_008um_00236_00703-1	Cluster 1
s_008um_00717_00571-1	Cluster 2
s_008um_00117_00748-1	Cluster 2
s_008um_00086_00257-1	Cluster 1
s_008um_00576_00110-1	Cluster 1
s_008um_00030_00358-1	Cluster 1
s_008um_00413_00577-1	Cluster 2
s_008um_00286_00362-1	Cluster 1
s_008um_00108_00413-1	Cluster 1
s_008um_00371_00242-1	Cluster 1
s_008um_00121_00732-1	Cluster 2
s_008um_00226_00246-1	Cluster 2
s_008um_00160_00251-1	Cluster 1
s_008um_00592_00244-1	Cluster 1
s_008um_00654_00605-1	Cluster 1
s_008um_00285_00361-1	Cluster 1
s_008um_00165_00183-1	Cluster 1
s_008um_00100_00591-1	Cluster 2
s_008um_00108_00657-1	Cluster 2
s_008um_00315_00316-1	Cluster 2
s_008um_00624_00237-1	Cluster 2
s_008um_00018_00536-1	Cluster 2
s_008um_00112_00330-1	Cluster 1
s_008um_00480_00494-1	Cluster 1
s_008um_00012_00132-1	Cluster 1
s_008um_00455_00439-1	Cluster 2
s_008um_00252_00367-1	Cluster 1
s_008um_00182_00321-1	Cluster 1
s_008um_00547_00013-1	Cluster 2
s_008um_00158_00593-1	Cluster 1
s_008um_00366_00544-1	Cluster 1
s_008um_00215_00017-1	Cluster 2
s_008um_00476_00273-1	Cluster 2
s_008um_00153_00694-1	Cluster 2
s_008um_00573_00706-1	Cluster 1
s_008um_00092_00664-1	Cluster 1
s_008um_00500_00341-1	Cluster 2
s_008um_00407_00710-1	Cluster 1
s_008um_00255_00614-1	Cluster 2
s_008um_00228_00107-1	Cluster 1
s_008um_00433_00505-1	Cluster 1
s_008um_00613_00753-1	Cluster 2
s_008um_00330_00686-1	Cluster 2
s_008um_00327_00800-1	Cluster 1
s_008um_00633_00109-1	Cluster 1
s_008um_00041_00044-1	Cluster 1
s_008um_00222_00783-1	Cluster 1
s_008um_00112_00121-1	Cluster 1
s_008um_00140_00082-1	Cluster 1
s_008um_00494_00686-1	Cluster 2
s_008um_00604_00643-1	Cluster 2
s_008um_00231_00074-1	Cluster 1
s_008um_00183_00613-1	Cluster 2
s_008um_00604_00810-1	Cluster 1
s_008um_00617_00263-1	Cluster 2
s_008um_00760_00480-1	Cluster 1
s_008um_00639_00713-1	Cluster 2
s_008um_00043_00811-1	Cluster 1
s_008um_00698_00773-1	Cluster 1
s_008um_00676_00610-1	Cluster 2
s_008um_00651_00680-1	Cluster 2
s_008um_00089_00086-1	Cluster 1
s_008um_00739_00609-1	Cluster 1
s_008um_00186_00527-1	Cluster 1
s_008um_00412_00152-1	Cluster 1
s_008um_00529_00065-1	Cluster 2
s_008um_00354_00608-1	Cluster 2
s_008um_00569_00508-1	Cluster 2
s_008um_00292_00605-1	Cluster 1
s_008um_00647_00583-1	Cluster 1
s_008um_00062_00282-1	Cluster 1
s_008um_00114_00720-1	Cluster 2
s_008um_00506_00262-1	Cluster 2
s_008um_00050_00507-1	Cluster 2
s_008um_00295_00090-1	Cluster 1
s_008um_00268_00700-1	Cluster 2
s_008um_00260_00431-1	Cluster 1
s_008um_00618_00209-1	Cluster 2
s_008um_00391_00666-1	Cluster 2
s_008um_00448_00733-1	Cluster 1
s_008um_00454_00530-1	Cluster 1
s_008um_00158_00161-1	Cluster 1
s_008um_00160_00185-1	Cluster 1
s_008um_00542_00410-1	Cluster 2
s_008um_00104_00467-1	Cluster 1
s_008um_00698_00504-1	Cluster 2
s_008um_00418_00654-1	Cluster 1
s_008um_00711_00641-1	Cluster 2
s_008um_00377_00301-1	Cluster 1
s_008um_00337_00113-1	Cluster 1
s_008um_00127_00466-1	Cluster 1
s_008um_00121_00056-1	Cluster 1
s_008um_00223_00421-1	Cluster 1
s_008um_00347_00184-1	Cluster 1
s_008um_00309_00208-1	Cluster 2
s_008um_00000_00307-1	Cluster 1
s_008um_00269_00094-1	Cluster 1
s_008um_00530_00488-1	Cluster 2
s_008um_00003_00575-1	Cluster 1
s_008um_00386_00539-1	Cluster 1
s_008um_00535_00535-1	Cluster 2
s_008um_00417_00790-1	Cluster 2
s_008um_00437_00065-1	Cluster 1
s_008um_00299_00305-1	Cluster 2
s_008um_00209_00210-1	Cluster 1
s_008um_00460_00633-1	Cluster 2
s_008um_00236_00410-1	Cluster 1
s_008um_00462_00202-1	Cluster 2
s_008um_00209_00586-1	Cluster 2
s_008um_00174_00340-1	Cluster 1
s_008um_00596_00437-1	Cluster 2
s_008um_00281_00436-1	Cluster 1
s_008um_00447_00757-1	Cluster 2
s_008um_00193_00565-1	Cluster 1
s_008um_00380_00217-1	Cluster 1
s_008um_00200_00745-1	Cluster 2
s_008um_00560_00607-1	Cluster 1
s_008um_00440_00555-1	Cluster 2
s_008um_00610_00208-1	Cluster 1
s_008um_00727_00691-1	Cluster 1
s_008um_00420_00119-1	Cluster 1
s_008um_00246_00014-1	Cluster 2
s_008um_00101_00083-1	Cluster 1
s_008um_00449_00675-1	Cluster 2
s_008um_00154_00596-1	Cluster 2
s_008um_00110_00226-1	Cluster 1
s_008um_00157_00647-1	Cluster 1
s_008um_00263_00260-1	Cluster 2
s_008um_00445_00513-1	Cluster 2
s_008um_00473_00050-1	Cluster 1
s_008um_00455_00662-1	Cluster 2
s_008um_00269_00131-1	Cluster 1
s_008um_00374_00800-1	Cluster 1
s_008um_00464_00802-1	Cluster 1
s_008um_00001_00336-1	Cluster 1
s_008um_00430_00024-1	Cluster 2
s_008um_00558_00708-1	Cluster 2
s_008um_00632_00670-1	Cluster 2
s_008um_00427_00321-1	Cluster 1
s_008um_00658_00801-1	Cluster 2
s_008um_00280_00475-1	Cluster 2
s_008um_00190_00528-1	Cluster 1
s_008um_00131_00464-1	Cluster 1
s_008um_00262_00530-1	Cluster 2
s_008um_00461_00691-1	Cluster 2
s_008um_00409_00387-1	Cluster 1
s_008um_00518_00703-1	Cluster 2
s_008um_00271_00324-1	Cluster 2
s_008um_00311_00393-1	Cluster 1
s_008um_00032_00571-1	Cluster 2
s_008um_00134_00408-1	Cluster 1
s_008um_00023_00182-1	Cluster 1
s_008um_00170_00420-1	Cluster 1
s_008um_00472_00734-1	Cluster 1
s_008um_00561_00353-1	Cluster 2
s_008um_00024_00509-1	Cluster 1
s_008um_00053_00338-1	Cluster 1
s_008um_00315_00041-1	Cluster 2
s_008um_00780_00503-1	Cluster 1
s_008um_00202_00338-1	Cluster 1
s_008um_00040_00586-1	Cluster 1
s_008um_00033_00454-1	Cluster 1
s_008um_00429_00490-1	Cluster 1
s_008um_00065_00751-1	Cluster 2
s_008um_00447_00150-1	Cluster 1
s_008um_00023_00772-1	Cluster 2
s_008um_00251_00741-1	Cluster 2
s_008um_00465_00539-1	Cluster 2
s_008um_00590_00129-1	Cluster 1
s_008um_00319_00463-1	Cluster 1
s_008um_00676_00595-1	Cluster 2
s_008um_00670_00725-1	Cluster 2
s_008um_00454_00451-1	Cluster 2
s_008um_00423_00509-1	Cluster 2
s_008um_00675_00576-1	Cluster 1
s_008um_00476_00696-1	Cluster 1
s_008um_00208_00793-1	Cluster 2
s_008um_00032_00336-1	Cluster 1
s_008um_00306_00796-1	Cluster 2
s_008um_00491_00739-1	Cluster 1
s_008um_00028_00198-1	Cluster 1
s_008um_00351_00405-1	Cluster 1
s_008um_00516_00388-1	Cluster 2
s_008um_00433_00516-1	Cluster 1
s_008um_00659_00638-1	Cluster 2
s_008um_00487_00283-1	Cluster 2
s_008um_00337_00002-1	Cluster 2
s_008um_00338_00178-1	Cluster 1
s_008um_00558_00264-1	Cluster 2
s_008um_00608_00458-1	Cluster 2
s_008um_00367_00362-1	Cluster 1
s_008um_00288_00179-1	Cluster 2
s_008um_00388_00729-1	Cluster 1
s_008um_00218_00036-1	Cluster 2
s_008um_00582_00742-1	Cluster 2
s_008um_00080_00823-1	Cluster 2
s_008um_00674_00588-1	Cluster 2
s_008um_00439_00067-1	Cluster 1
s_008um_00130_00310-1	Cluster 1
s_008um_00134_00012-1	Cluster 1
s_008um_00031_00084-1	Cluster 1
s_008um_00127_00397-1	Cluster 1
s_008um_00596_00701-1	Cluster 2
s_008um_00457_00098-1	Cluster 1
s_008um_00234_00236-1	Cluster 2
s_008um_00310_00439-1	Cluster 1
s_008um_00674_00626-1	Cluster 2
s_008um_00089_00368-1	Cluster 1
s_008um_00540_00586-1	Cluster 2
s_008um_00622_00811-1	Cluster 2
s_008um_00225_00177-1	Cluster 2
s_008um_00024_00290-1	Cluster 1
s_008um_00596_00139-1	Cluster 1
s_008um_00362_00589-1	Cluster 2
s_008um_00550_00414-1	Cluster 2
s_008um_00173_00826-1	Cluster 2
s_008um_00394_00005-1	Cluster 1
s_008um_00277_00167-1	Cluster 2
s_008um_00075_00128-1	Cluster 1
s_008um_00043_00096-1	Cluster 1
s_008um_00513_00442-1	Cluster 1
s_008um_00656_00573-1	Cluster 2
s_008um_00060_00717-1	Cluster 1
s_008um_00524_00558-1	Cluster 2
s_008um_00406_00563-1	Cluster 2
s_008um_00512_00213-1	Cluster 1
s_008um_00030_00518-1	Cluster 1
s_008um_00248_00575-1	Cluster 2
s_008um_00457_00323-1	Cluster 1
s_008um_00443_00625-1	Cluster 2
s_008um_00124_00727-1	Cluster 1
s_008um_00564_00375-1	Cluster 2
s_008um_00534_00035-1	Cluster 2
s_008um_00017_00006-1	Cluster 1
s_008um_00260_00368-1	Cluster 1
s_008um_00001_00533-1	Cluster 1
s_008um_00436_00574-1	Cluster 2
s_008um_00389_00563-1	Cluster 2
s_008um_00218_00096-1	Cluster 1
s_008um_00019_00731-1	Cluster 2
s_008um_00093_00007-1	Cluster 1
s_008um_00076_00563-1	Cluster 2
s_008um_00263_00787-1	Cluster 2
s_008um_00076_00581-1	Cluster 1
s_008um_00601_00013-1	Cluster 1
s_008um_00605_00541-1	Cluster 2
s_008um_00615_00391-1	Cluster 1
s_008um_00081_00148-1	Cluster 1
s_008um_00248_00476-1	Cluster 1
s_008um_00270_00742-1	Cluster 2
s_008um_00088_00298-1	Cluster 1
s_008um_00614_00120-1	Cluster 1
s_008um_00034_00285-1	Cluster 1
s_008um_00449_00270-1	Cluster 2
s_008um_00465_00783-1	Cluster 2
s_008um_00601_00341-1	Cluster 1
s_008um_00421_00574-1	Cluster 2
s_008um_00484_00583-1	Cluster 2
s_008um_00516_00387-1	Cluster 2
s_008um_00153_00829-1	Cluster 2
s_008um_00506_00296-1	Cluster 2
s_008um_00386_00449-1	Cluster 1
s_008um_00077_00390-1	Cluster 1
s_008um_00466_00604-1	Cluster 2
s_008um_00611_00112-1	Cluster 1
s_008um_00532_00657-1	Cluster 2
s_008um_00491_00673-1	Cluster 2
s_008um_00370_00367-1	Cluster 1
s_008um_00566_00792-1	Cluster 2
s_008um_00623_00796-1	Cluster 2
s_008um_00155_00244-1	Cluster 1
s_008um_00278_00036-1	Cluster 2
s_008um_00516_00618-1	Cluster 2
s_008um_00517_00100-1	Cluster 2
s_008um_00075_00556-1	Cluster 1
s_008um_00483_00578-1	Cluster 2
s_008um_00399_00368-1	Cluster 1
s_008um_00089_00675-1	Cluster 2
s_008um_00323_00550-1	Cluster 2
s_008um_00532_00069-1	Cluster 2
s_008um_00565_00522-1	Cluster 2
s_008um_00341_00015-1	Cluster 1
s_008um_00205_00715-1	Cluster 2
s_008um_00271_00222-1	Cluster 2
s_008um_00118_00356-1	Cluster 1
s_008um_00256_00297-1	Cluster 2
s_008um_00372_00772-1	Cluster 2
s_008um_00506_00409-1	Cluster 2
s_008um_00321_00464-1	Cluster 1
s_008um_00470_00701-1	Cluster 1
s_008um_00336_00209-1	Cluster 2
s_008um_00199_00790-1	Cluster 2
s_008um_00011_00068-1	Cluster 1
s_008um_00448_00822-1	Cluster 1
s_008um_00148_00370-1	Cluster 1
s_008um_00401_00328-1	Cluster 1
s_008um_00285_00640-1	Cluster 1
s_008um_00393_00791-1	Cluster 1
s_008um_00462_00673-1	Cluster 2
s_008um_00592_00616-1	Cluster 1
s_008um_00292_00371-1	Cluster 1
s_008um_00664_00815-1	Cluster 1
s_008um_00457_00471-1	Cluster 1
s_008um_00264_00687-1	Cluster 1
s_008um_00482_00532-1	Cluster 2
s_008um_00044_00306-1	Cluster 1
s_008um_00050_00302-1	Cluster 1
s_008um_00566_00115-1	Cluster 2
s_008um_00610_00680-1	Cluster 1
s_008um_00047_00075-1	Cluster 1
s_008um_00274_00089-1	Cluster 2
s_008um_00376_00293-1	Cluster 1
s_008um_00688_00456-1	Cluster 1
s_008um_00214_00345-1	Cluster 1
s_008um_00331_00298-1	Cluster 2
s_008um_00463_00025-1	Cluster 2
s_008um_00308_00437-1	Cluster 1
s_008um_00312_00355-1	Cluster 1
s_008um_00261_00600-1	Cluster 2
s_008um_00277_00739-1	Cluster 2
s_008um_00461_00122-1	Cluster 1
s_008um_00655_00764-1	Cluster 1
s_008um_00256_00584-1	Cluster 1
s_008um_00494_00454-1	Cluster 2
s_008um_00013_00459-1	Cluster 1
s_008um_00136_00603-1	Cluster 2
s_008um_00536_00297-1	Cluster 2
s_008um_00319_00040-1	Cluster 2
s_008um_00178_00720-1	Cluster 2
s_008um_00219_00443-1	Cluster 1
s_008um_00593_00227-1	Cluster 2
s_008um_00425_00408-1	Cluster 1
s_008um_00475_00471-1	Cluster 2
s_008um_00454_00515-1	Cluster 2
s_008um_00080_00125-1	Cluster 1
s_008um_00061_00400-1	Cluster 1
s_008um_00217_00501-1	Cluster 2
s_008um_00565_00554-1	Cluster 2
s_008um_00202_00747-1	Cluster 2
s_008um_00452_00172-1	Cluster 1
s_008um_00310_00713-1	Cluster 1
s_008um_00401_00805-1	Cluster 1
s_008um_00462_00526-1	Cluster 1
s_008um_00303_00355-1	Cluster 1
s_008um_00129_00189-1	Cluster 1
s_008um_00531_00689-1	Cluster 2
s_008um_00561_00039-1	Cluster 2
s_008um_00512_00327-1	Cluster 2
s_008um_00593_00596-1	Cluster 1
s_008um_00309_00332-1	Cluster 2
s_008um_00188_00648-1	Cluster 1
s_008um_00277_00311-1	Cluster 1
s_008um_00202_00452-1	Cluster 1
s_008um_00360_00408-1	Cluster 1
s_008um_00638_00536-1	Cluster 1
s_008um_00019_00535-1	Cluster 2
s_008um_00411_00330-1	Cluster 1
s_008um_00087_00427-1	Cluster 1
s_008um_00168_00039-1	Cluster 1
s_008um_00065_00081-1	Cluster 1
s_008um_00592_00768-1	Cluster 2
s_008um_00410_00189-1	Cluster 1
s_008um_00588_00672-1	Cluster 1
s_008um_00374_00565-1	Cluster 1
s_008um_00307_00347-1	Cluster 1
s_008um_00092_00465-1	Cluster 1
s_008um_00479_00424-1	Cluster 1
s_008um_00487_00642-1	Cluster 1
s_008um_00180_00268-1	Cluster 1
s_008um_00228_00795-1	Cluster 2
s_008um_00447_00379-1	Cluster 2
s_008um_00402_00351-1	Cluster 1
s_008um_00716_00667-1	Cluster 2
s_008um_00673_00696-1	Cluster 2
s_008um_00217_00654-1	Cluster 1
s_008um_00674_00731-1	Cluster 2
s_008um_00634_00556-1	Cluster 2
s_008um_00565_00423-1	Cluster 1
s_008um_00148_00426-1	Cluster 1
s_008um_00139_00666-1	Cluster 2
s_008um_00338_00052-1	Cluster 2
s_008um_00465_00294-1	Cluster 2
s_008um_00423_00388-1	Cluster 1
s_008um_00368_00352-1	Cluster 1
s_008um_00471_00372-1	Cluster 1
s_008um_00531_00405-1	Cluster 2
s_008um_00108_00074-1	Cluster 1
s_008um_00145_00424-1	Cluster 1
s_008um_00332_00167-1	Cluster 1
s_008um_00559_00482-1	Cluster 2
s_008um_00339_00757-1	Cluster 2
s_008um_00294_00634-1	Cluster 2
s_008um_00181_00292-1	Cluster 1
s_008um_00375_00676-1	Cluster 2
s_008um_00205_00795-1	Cluster 2
s_008um_00567_00366-1	Cluster 1
s_008um_00155_00304-1	Cluster 1
s_008um_00117_00548-1	Cluster 1
s_008um_00339_00632-1	Cluster 1
s_008um_00165_00740-1	Cluster 1
s_008um_00160_00653-1	Cluster 2
s_008um_00550_00028-1	Cluster 2
s_008um_00161_00548-1	Cluster 2
s_008um_00474_00277-1	Cluster 2
s_008um_00087_00665-1	Cluster 1
s_008um_00251_00105-1	Cluster 1
s_008um_00291_00649-1	Cluster 2
s_008um_00152_00015-1	Cluster 1
s_008um_00585_00371-1	Cluster 1
s_008um_00529_00613-1	Cluster 2
s_008um_00593_00203-1	Cluster 2
s_008um_00679_00533-1	Cluster 1
s_008um_00364_00835-1	Cluster 2
s_008um_00276_00746-1	Cluster 2
s_008um_00363_00489-1	Cluster 1
s_008um_00419_00116-1	Cluster 1
s_008um_00462_00074-1	Cluster 1
s_008um_00588_00549-1	Cluster 2
s_008um_00333_00771-1	Cluster 1
s_008um_00076_00651-1	Cluster 1
s_008um_00254_00654-1	Cluster 2
s_008um_00107_00300-1	Cluster 1
s_008um_00445_00280-1	Cluster 2
s_008um_00450_00041-1	Cluster 2
s_008um_00222_00767-1	Cluster 2
s_008um_00492_00268-1	Cluster 2
s_008um_00569_00639-1	Cluster 2
s_008um_00482_00444-1	Cluster 2
s_008um_00371_00173-1	Cluster 1
s_008um_00099_00725-1	Cluster 1
s_008um_00537_00433-1	Cluster 1
s_008um_00197_00076-1	Cluster 1
s_008um_00568_00215-1	Cluster 2
s_008um_00515_00591-1	Cluster 2
s_008um_00331_00121-1	Cluster 1
s_008um_00607_00766-1	Cluster 2
s_008um_00494_00590-1	Cluster 1
s_008um_00335_00529-1	Cluster 1
s_008um_00276_00762-1	Cluster 2
s_008um_00029_00323-1	Cluster 1
s_008um_00641_00441-1	Cluster 1
s_008um_00423_00219-1	Cluster 1
s_008um_00075_00047-1	Cluster 1
s_008um_00067_00787-1	Cluster 1
s_008um_00452_00403-1	Cluster 1
s_008um_00492_00568-1	Cluster 2
s_008um_00030_00708-1	Cluster 1
s_008um_00432_00345-1	Cluster 1
s_008um_00415_00124-1	Cluster 1
s_008um_00044_00170-1	Cluster 1
s_008um_00614_00700-1	Cluster 1
s_008um_00211_00316-1	Cluster 1
s_008um_00669_00713-1	Cluster 2
s_008um_00194_00071-1	Cluster 1
s_008um_00209_00592-1	Cluster 1
s_008um_00007_00373-1	Cluster 1
s_008um_00194_00185-1	Cluster 2
s_008um_00404_00199-1	Cluster 1
s_008um_00466_00639-1	Cluster 2
s_008um_00179_00506-1	Cluster 2
s_008um_00000_00362-1	Cluster 1
s_008um_00265_00471-1	Cluster 1
s_008um_00573_00584-1	Cluster 2
s_008um_00341_00479-1	Cluster 1
s_008um_00226_00643-1	Cluster 1
s_008um_00512_00768-1	Cluster 1
s_008um_00255_00619-1	Cluster 1
s_008um_00022_00238-1	Cluster 1
s_008um_00440_00699-1	Cluster 2
s_008um_00542_00760-1	Cluster 1
s_008um_00363_00076-1	Cluster 1
s_008um_00367_00330-1	Cluster 1
s_008um_00267_00664-1	Cluster 2
s_008um_00131_00102-1	Cluster 1
s_008um_00160_00086-1	Cluster 1
s_008um_00313_00311-1	Cluster 2
s_008um_00134_00337-1	Cluster 1
s_008um_00517_00568-1	Cluster 1
s_008um_00561_00805-1	Cluster 2
s_008um_00202_00500-1	Cluster 1
s_008um_00234_00598-1	Cluster 1
s_008um_00604_00143-1	Cluster 1
s_008um_00368_00537-1	Cluster 1
s_008um_00124_00790-1	Cluster 1
s_008um_00032_00098-1	Cluster 1
s_008um_00088_00714-1	Cluster 1
s_008um_00358_00476-1	Cluster 1
s_008um_00104_00578-1	Cluster 2
s_008um_00036_00712-1	Cluster 1
s_008um_00476_00661-1	Cluster 2
s_008um_00582_00637-1	Cluster 1
s_008um_00436_00416-1	Cluster 2
s_008um_00196_00778-1	Cluster 2
s_008um_00415_00779-1	Cluster 1
s_008um_00152_00629-1	Cluster 1
s_008um_00124_00702-1	Cluster 2
s_008um_00438_00463-1	Cluster 1
s_008um_00201_00807-1	Cluster 2
s_008um_00408_00396-1	Cluster 1
s_008um_00339_00001-1	Cluster 2
s_008um_00203_00802-1	Cluster 1
s_008um_00129_00181-1	Cluster 1
s_008um_00283_00662-1	Cluster 1
s_008um_00320_00078-1	Cluster 1
s_008um_00106_00382-1	Cluster 1
s_008um_00193_00318-1	Cluster 1
s_008um_00535_00250-1	Cluster 1
s_008um_00256_00007-1	Cluster 2
s_008um_00350_00652-1	Cluster 2
s_008um_00565_00438-1	Cluster 2
s_008um_00213_00204-1	Cluster 1
s_008um_00599_00029-1	Cluster 1
s_008um_00005_00096-1	Cluster 1
s_008um_00474_00549-1	Cluster 2
s_008um_00209_00402-1	Cluster 1
s_008um_00059_00626-1	Cluster 1
s_008um_00488_00643-1	Cluster 1
s_008um_00285_00220-1	Cluster 2
s_008um_00497_00407-1	Cluster 2
s_008um_00552_00563-1	Cluster 2
s_008um_00004_00803-1	Cluster 2
s_008um_00106_00649-1	Cluster 1
s_008um_00057_00835-1	Cluster 2
s_008um_00594_00668-1	Cluster 2
s_008um_00312_00234-1	Cluster 2
s_008um_00346_00005-1	Cluster 1
s_008um_00070_00833-1	Cluster 1
s_008um_00535_00240-1	Cluster 1
s_008um_00595_00205-1	Cluster 2
s_008um_00053_00710-1	Cluster 2
s_008um_00112_00331-1	Cluster 1
s_008um_00470_00741-1	Cluster 2
s_008um_00465_00740-1	Cluster 2
s_008um_00338_00351-1	Cluster 1
s_008um_00332_00683-1	Cluster 2
s_008um_00194_00635-1	Cluster 1
s_008um_00405_00228-1	Cluster 1
s_008um_00343_00048-1	Cluster 2
s_008um_00101_00221-1	Cluster 1
s_008um_00069_00118-1	Cluster 1
s_008um_00336_00208-1	Cluster 2
s_008um_00632_00104-1	Cluster 1
s_008um_00277_00811-1	Cluster 2
s_008um_00390_00292-1	Cluster 1
s_008um_00095_00419-1	Cluster 1
s_008um_00371_00497-1	Cluster 1
s_008um_00436_00511-1	Cluster 1
s_008um_00393_00546-1	Cluster 1
s_008um_00361_00177-1	Cluster 1
s_008um_00444_00502-1	Cluster 2
s_008um_00040_00471-1	Cluster 1
s_008um_00507_00780-1	Cluster 1
s_008um_00522_00557-1	Cluster 2
s_008um_00214_00750-1	Cluster 2
s_008um_00390_00705-1	Cluster 1
s_008um_00114_00260-1	Cluster 1
s_008um_00260_00764-1	Cluster 2
s_008um_00106_00184-1	Cluster 1
s_008um_00690_00742-1	Cluster 1
s_008um_00077_00503-1	Cluster 2
s_008um_00064_00647-1	Cluster 1
s_008um_00043_00255-1	Cluster 1
s_008um_00005_00224-1	Cluster 1
s_008um_00558_00420-1	Cluster 1
s_008um_00146_00820-1	Cluster 2
s_008um_00314_00781-1	Cluster 2
s_008um_00198_00728-1	Cluster 2
s_008um_00442_00528-1	Cluster 1
s_008um_00438_00234-1	Cluster 1
s_008um_00139_00829-1	Cluster 2
s_008um_00192_00324-1	Cluster 1
s_008um_00457_00689-1	Cluster 1
s_008um_00026_00562-1	Cluster 1
s_008um_00275_00306-1	Cluster 2
s_008um_00524_00662-1	Cluster 2
s_008um_00629_00680-1	Cluster 2
s_008um_00639_00611-1	Cluster 2
s_008um_00448_00245-1	Cluster 1
s_008um_00070_00261-1	Cluster 1
s_008um_00276_00056-1	Cluster 1
s_008um_00094_00261-1	Cluster 1
s_008um_00343_00270-1	Cluster 1
s_008um_00146_00194-1	Cluster 1
s_008um_00459_00158-1	Cluster 2
s_008um_00514_00303-1	Cluster 1
s_008um_00627_00632-1	Cluster 1
s_008um_00353_00400-1	Cluster 1
s_008um_00356_00755-1	Cluster 2
s_008um_00161_00360-1	Cluster 1
s_008um_00088_00813-1	Cluster 1
s_008um_00273_00005-1	Cluster 2
s_008um_00446_00077-1	Cluster 1
s_008um_00075_00124-1	Cluster 1
s_008um_00721_00670-1	Cluster 2
s_008um_00326_00663-1	Cluster 2
s_008um_00625_00673-1	Cluster 1
s_008um_00166_00163-1	Cluster 1
s_008um_00041_00189-1	Cluster 1
s_008um_00545_00041-1	Cluster 2
s_008um_00338_00507-1	Cluster 1
s_008um_00246_00532-1	Cluster 1
s_008um_00196_00545-1	Cluster 1
s_008um_00592_00637-1	Cluster 1
s_008um_00260_00493-1	Cluster 1
s_008um_00239_00646-1	Cluster 1
s_008um_00500_00389-1	Cluster 1
s_008um_00350_00428-1	Cluster 1
s_008um_00473_00192-1	Cluster 2
s_008um_00081_00289-1	Cluster 1
s_008um_00628_00507-1	Cluster 2
s_008um_00357_00118-1	Cluster 1
s_008um_00384_00677-1	Cluster 2
s_008um_00017_00142-1	Cluster 1
s_008um_00059_00047-1	Cluster 1
s_008um_00608_00721-1	Cluster 1
s_008um_00502_00635-1	Cluster 2
s_008um_00347_00143-1	Cluster 1
s_008um_00347_00747-1	Cluster 1
s_008um_00125_00119-1	Cluster 1
s_008um_00155_00551-1	Cluster 1
s_008um_00153_00599-1	Cluster 1
s_008um_00269_00576-1	Cluster 1
s_008um_00553_00381-1	Cluster 1
s_008um_00424_00362-1	Cluster 1
s_008um_00421_00091-1	Cluster 1
s_008um_00489_00146-1	Cluster 2
s_008um_00583_00714-1	Cluster 1
s_008um_00589_00020-1	Cluster 2
s_008um_00459_00136-1	Cluster 1
s_008um_00067_00558-1	Cluster 2
s_008um_00278_00500-1	Cluster 2
s_008um_00305_00212-1	Cluster 2
s_008um_00082_00242-1	Cluster 1
s_008um_00187_00390-1	Cluster 1
s_008um_00248_00502-1	Cluster 1
s_008um_00111_00185-1	Cluster 1
s_008um_00376_00831-1	Cluster 2
s_008um_00535_00481-1	Cluster 2
s_008um_00442_00496-1	Cluster 2
s_008um_00246_00300-1	Cluster 1
s_008um_00235_00491-1	Cluster 1
s_008um_00349_00562-1	Cluster 1
s_008um_00355_00615-1	Cluster 2
s_008um_00110_00365-1	Cluster 1
s_008um_00458_00653-1	Cluster 2
s_008um_00305_00402-1	Cluster 1
s_008um_00457_00717-1	Cluster 2
s_008um_00525_00178-1	Cluster 2
s_008um_00122_00077-1	Cluster 1
s_008um_00114_00738-1	Cluster 2
s_008um_00100_00462-1	Cluster 1
s_008um_00329_00142-1	Cluster 1
s_008um_00465_00755-1	Cluster 1
s_008um_00491_00451-1	Cluster 2
s_008um_00584_00215-1	Cluster 2
s_008um_00210_00634-1	Cluster 1
s_008um_00620_00833-1	Cluster 1
s_008um_00279_00593-1	Cluster 1
s_008um_00058_00603-1	Cluster 2
s_008um_00136_00351-1	Cluster 1
s_008um_00079_00071-1	Cluster 1
s_008um_00206_00299-1	Cluster 1
s_008um_00165_00290-1	Cluster 1
s_008um_00172_00015-1	Cluster 1
s_008um_00179_00475-1	Cluster 2
s_008um_00303_00712-1	Cluster 1
s_008um_00504_00290-1	Cluster 2
s_008um_00051_00710-1	Cluster 2
s_008um_00030_00600-1	Cluster 1
s_008um_00389_00118-1	Cluster 1
s_008um_00269_00624-1	Cluster 1
s_008um_00264_00058-1	Cluster 1
s_008um_00047_00357-1	Cluster 1
s_008um_00068_00080-1	Cluster 1
s_008um_00482_00113-1	Cluster 1
s_008um_00662_00485-1	Cluster 2
s_008um_00524_00625-1	Cluster 2
s_008um_00545_00204-1	Cluster 1
s_008um_00181_00492-1	Cluster 2
s_008um_00254_00571-1	Cluster 2
s_008um_00052_00604-1	Cluster 1
s_008um_00532_00440-1	Cluster 1
s_008um_00411_00805-1	Cluster 1
s_008um_00553_00463-1	Cluster 2
s_008um_00534_00761-1	Cluster 2
s_008um_00184_00518-1	Cluster 1
s_008um_00329_00438-1	Cluster 1
s_008um_00093_00457-1	Cluster 1
s_008um_00225_00435-1	Cluster 1
s_008um_00579_00439-1	Cluster 2
s_008um_00649_00603-1	Cluster 2
s_008um_00127_00668-1	Cluster 2
s_008um_00148_00699-1	Cluster 1
s_008um_00175_00108-1	Cluster 1
s_008um_00619_00232-1	Cluster 2
s_008um_00459_00586-1	Cluster 2
s_008um_00320_00002-1	Cluster 2
s_008um_00671_00594-1	Cluster 2
s_008um_00317_00004-1	Cluster 2
s_008um_00033_00478-1	Cluster 1
s_008um_00051_00544-1	Cluster 1
s_008um_00015_00594-1	Cluster 2
s_008um_00003_00789-1	Cluster 2
s_008um_00568_00534-1	Cluster 2
s_008um_00554_00151-1	Cluster 1
s_008um_00066_00457-1	Cluster 1
s_008um_00036_00740-1	Cluster 2
s_008um_00212_00032-1	Cluster 2
s_008um_00465_00305-1	Cluster 2
s_008um_00366_00611-1	Cluster 2
s_008um_00434_00723-1	Cluster 2
s_008um_00061_00793-1	Cluster 2
s_008um_00512_00044-1	Cluster 2
s_008um_00353_00492-1	Cluster 2
s_008um_00114_00021-1	Cluster 1
s_008um_00038_00254-1	Cluster 1
s_008um_00216_00795-1	Cluster 2
s_008um_00114_00413-1	Cluster 1
s_008um_00195_00297-1	Cluster 1
s_008um_00064_00722-1	Cluster 1
s_008um_00322_00168-1	Cluster 1
s_008um_00479_00316-1	Cluster 2
s_008um_00162_00458-1	Cluster 1
s_008um_00081_00047-1	Cluster 1
s_008um_00122_00170-1	Cluster 1
s_008um_00016_00271-1	Cluster 1
s_008um_00604_00572-1	Cluster 2
s_008um_00348_00677-1	Cluster 2
s_008um_00545_00526-1	Cluster 2
s_008um_00500_00526-1	Cluster 1
s_008um_00226_00300-1	Cluster 1
s_008um_00120_00292-1	Cluster 1
s_008um_00602_00660-1	Cluster 2
s_008um_00050_00554-1	Cluster 1
s_008um_00150_00615-1	Cluster 1
s_008um_00121_00535-1	Cluster 1
s_008um_00160_00333-1	Cluster 1
s_008um_00417_00511-1	Cluster 2
s_008um_00339_00416-1	Cluster 1
s_008um_00587_00572-1	Cluster 2
s_008um_00154_00627-1	Cluster 1
s_008um_00610_00469-1	Cluster 1
s_008um_00395_00208-1	Cluster 1
s_008um_00253_00060-1	Cluster 1
s_008um_00129_00242-1	Cluster 1
s_008um_00447_00167-1	Cluster 1
s_008um_00270_00197-1	Cluster 2
s_008um_00522_00009-1	Cluster 2
s_008um_00040_00603-1	Cluster 2
s_008um_00354_00349-1	Cluster 1
s_008um_00058_00066-1	Cluster 1
s_008um_00226_00228-1	Cluster 2
s_008um_00039_00434-1	Cluster 1
s_008um_00538_00312-1	Cluster 2
s_008um_00351_00412-1	Cluster 1
s_008um_00025_00317-1	Cluster 1
s_008um_00141_00204-1	Cluster 1
s_008um_00201_00138-1	Cluster 1
s_008um_00599_00153-1	Cluster 2
s_008um_00070_00687-1	Cluster 1
s_008um_00117_00242-1	Cluster 1
s_008um_00354_00749-1	Cluster 2
s_008um_00064_00062-1	Cluster 1
s_008um_00349_00474-1	Cluster 1
s_008um_00428_00580-1	Cluster 2
s_008um_00420_00463-1	Cluster 1
s_008um_00164_00829-1	Cluster 2
s_008um_00493_00674-1	Cluster 1
s_008um_00573_00582-1	Cluster 2
s_008um_00247_00721-1	Cluster 2
s_008um_00534_00145-1	Cluster 2
s_008um_00387_00144-1	Cluster 1
s_008um_00160_00453-1	Cluster 1
s_008um_00472_00597-1	Cluster 2
s_008um_00129_00412-1	Cluster 1
s_008um_00563_00071-1	Cluster 2
s_008um_00410_00395-1	Cluster 1
s_008um_00169_00729-1	Cluster 2
s_008um_00639_00255-1	Cluster 1
s_008um_00297_00164-1	Cluster 2
s_008um_00032_00139-1	Cluster 1
s_008um_00544_00621-1	Cluster 2
s_008um_00352_00748-1	Cluster 2
s_008um_00169_00810-1	Cluster 2
s_008um_00069_00624-1	Cluster 1
s_008um_00189_00698-1	Cluster 2
s_008um_00392_00256-1	Cluster 1
s_008um_00626_00527-1	Cluster 1
s_008um_00383_00002-1	Cluster 1
s_008um_00595_00147-1	Cluster 1
s_008um_00028_00267-1	Cluster 1
s_008um_00645_00491-1	Cluster 1
s_008um_00277_00560-1	Cluster 1
s_008um_00244_00373-1	Cluster 1
s_008um_00154_00367-1	Cluster 1
s_008um_00611_00589-1	Cluster 2
s_008um_00492_00271-1	Cluster 2
s_008um_00628_00123-1	Cluster 2
s_008um_00466_00292-1	Cluster 2
s_008um_00585_00474-1	Cluster 2
s_008um_00476_00448-1	Cluster 2
s_008um_00496_00182-1	Cluster 2
s_008um_00010_00006-1	Cluster 1
s_008um_00566_00248-1	Cluster 1
s_008um_00524_00237-1	Cluster 1
s_008um_00077_00480-1	Cluster 1
s_008um_00096_00309-1	Cluster 1
s_008um_00229_00182-1	Cluster 2
s_008um_00385_00073-1	Cluster 1
s_008um_00202_00421-1	Cluster 1
s_008um_00318_00613-1	Cluster 2
s_008um_00348_00338-1	Cluster 1
s_008um_00396_00322-1	Cluster 1
s_008um_00344_00009-1	Cluster 2
s_008um_00145_00575-1	Cluster 1
s_008um_00154_00511-1	Cluster 1
s_008um_00020_00592-1	Cluster 1
s_008um_00243_00318-1	Cluster 1
s_008um_00173_00084-1	Cluster 1
s_008um_00098_00779-1	Cluster 2
s_008um_00224_00359-1	Cluster 1
s_008um_00092_00297-1	Cluster 1
s_008um_00339_00784-1	Cluster 1
s_008um_00589_00739-1	Cluster 1
s_008um_00139_00757-1	Cluster 2
s_008um_00176_00465-1	Cluster 1
s_008um_00585_00405-1	Cluster 2
s_008um_00550_00214-1	Cluster 1
s_008um_00163_00492-1	Cluster 2
s_008um_00101_00261-1	Cluster 1
s_008um_00198_00074-1	Cluster 1
s_008um_00097_00019-1	Cluster 1
s_008um_00063_00229-1	Cluster 1
s_008um_00496_00716-1	Cluster 1
s_008um_00094_00356-1	Cluster 1
s_008um_00615_00234-1	Cluster 2
s_008um_00113_00355-1	Cluster 1
s_008um_00359_00676-1	Cluster 2
s_008um_00126_00711-1	Cluster 1
s_008um_00173_00429-1	Cluster 1
s_008um_00263_00244-1	Cluster 2
s_008um_00075_00085-1	Cluster 1
s_008um_00596_00316-1	Cluster 1
s_008um_00739_00520-1	Cluster 2
s_008um_00612_00185-1	Cluster 1
s_008um_00335_00684-1	Cluster 2
s_008um_00226_00355-1	Cluster 1
s_008um_00381_00389-1	Cluster 2
s_008um_00303_00561-1	Cluster 2
s_008um_00059_00715-1	Cluster 1
s_008um_00603_00177-1	Cluster 1
s_008um_00607_00721-1	Cluster 1
s_008um_00344_00695-1	Cluster 2
s_008um_00448_00221-1	Cluster 2
s_008um_00552_00423-1	Cluster 1
s_008um_00164_00043-1	Cluster 1
s_008um_00353_00266-1	Cluster 1
s_008um_00152_00181-1	Cluster 1
s_008um_00589_00278-1	Cluster 2
s_008um_00663_00540-1	Cluster 1
s_008um_00336_00035-1	Cluster 2
s_008um_00311_00664-1	Cluster 1
s_008um_00659_00517-1	Cluster 1
s_008um_00513_00054-1	Cluster 2
s_008um_00278_00733-1	Cluster 1
s_008um_00283_00216-1	Cluster 2
s_008um_00130_00445-1	Cluster 1
s_008um_00283_00032-1	Cluster 2
s_008um_00551_00164-1	Cluster 2
s_008um_00090_00674-1	Cluster 2
s_008um_00463_00255-1	Cluster 2
s_008um_00188_00423-1	Cluster 1
s_008um_00172_00425-1	Cluster 1
s_008um_00540_00169-1	Cluster 2
s_008um_00065_00266-1	Cluster 1
s_008um_00480_00588-1	Cluster 2
s_008um_00557_00578-1	Cluster 1
s_008um_00135_00584-1	Cluster 2
s_008um_00409_00557-1	Cluster 1
s_008um_00518_00174-1	Cluster 2
s_008um_00742_00662-1	Cluster 2
s_008um_00241_00258-1	Cluster 2
s_008um_00335_00361-1	Cluster 1
s_008um_00587_00567-1	Cluster 1
s_008um_00285_00703-1	Cluster 2
s_008um_00597_00744-1	Cluster 1
s_008um_00700_00536-1	Cluster 1
s_008um_00344_00403-1	Cluster 1
s_008um_00507_00046-1	Cluster 2
s_008um_00321_00251-1	Cluster 2
s_008um_00465_00390-1	Cluster 2
s_008um_00763_00522-1	Cluster 1
s_008um_00539_00234-1	Cluster 2
s_008um_00574_00251-1	Cluster 1
s_008um_00516_00632-1	Cluster 2
s_008um_00210_00119-1	Cluster 1
s_008um_00231_00499-1	Cluster 2
s_008um_00195_00311-1	Cluster 1
s_008um_00570_00083-1	Cluster 1
s_008um_00629_00431-1	Cluster 2
s_008um_00232_00609-1	Cluster 1
s_008um_00505_00378-1	Cluster 2
s_008um_00351_00766-1	Cluster 1
s_008um_00340_00831-1	Cluster 2
s_008um_00064_00053-1	Cluster 1
s_008um_00172_00670-1	Cluster 2
s_008um_00204_00439-1	Cluster 1
s_008um_00457_00608-1	Cluster 2
s_008um_00506_00151-1	Cluster 2
s_008um_00145_00466-1	Cluster 1
s_008um_00019_00436-1	Cluster 1
s_008um_00073_00051-1	Cluster 1
s_008um_00570_00158-1	Cluster 1
s_008um_00070_00693-1	Cluster 1
s_008um_00418_00464-1	Cluster 1
s_008um_00629_00721-1	Cluster 2
s_008um_00416_00339-1	Cluster 1
s_008um_00245_00294-1	Cluster 1
s_008um_00523_00332-1	Cluster 2
s_008um_00537_00723-1	Cluster 2
s_008um_00151_00427-1	Cluster 1
s_008um_00269_00196-1	Cluster 2
s_008um_00190_00509-1	Cluster 2
s_008um_00129_00306-1	Cluster 1
s_008um_00339_00425-1	Cluster 1
s_008um_00437_00746-1	Cluster 2
s_008um_00598_00781-1	Cluster 2
s_008um_00467_00329-1	Cluster 1
s_008um_00051_00275-1	Cluster 1
s_008um_00462_00541-1	Cluster 1
s_008um_00496_00773-1	Cluster 1
s_008um_00238_00474-1	Cluster 1
s_008um_00590_00625-1	Cluster 1
s_008um_00262_00301-1	Cluster 2
s_008um_00029_00338-1	Cluster 1
s_008um_00419_00210-1	Cluster 1
s_008um_00413_00303-1	Cluster 1
s_008um_00019_00522-1	Cluster 2
s_008um_00398_00064-1	Cluster 2
s_008um_00364_00791-1	Cluster 2
s_008um_00240_00806-1	Cluster 1
s_008um_00100_00221-1	Cluster 1
s_008um_00476_00385-1	Cluster 2
s_008um_00162_00224-1	Cluster 1
s_008um_00374_00789-1	Cluster 1
s_008um_00085_00458-1	Cluster 1
s_008um_00444_00464-1	Cluster 1
s_008um_00063_00200-1	Cluster 1
s_008um_00575_00116-1	Cluster 1
s_008um_00532_00192-1	Cluster 2
s_008um_00164_00029-1	Cluster 1
s_008um_00212_00074-1	Cluster 1
s_008um_00572_00402-1	Cluster 2
s_008um_00602_00548-1	Cluster 2
s_008um_00460_00339-1	Cluster 2
s_008um_00131_00141-1	Cluster 1
s_008um_00003_00576-1	Cluster 1
s_008um_00179_00801-1	Cluster 1
s_008um_00563_00194-1	Cluster 2
s_008um_00239_00615-1	Cluster 1
s_008um_00025_00353-1	Cluster 1
s_008um_00324_00805-1	Cluster 2
s_008um_00083_00392-1	Cluster 1
s_008um_00093_00470-1	Cluster 1
s_008um_00138_00822-1	Cluster 2
s_008um_00162_00280-1	Cluster 1
s_008um_00563_00726-1	Cluster 1
s_008um_00231_00317-1	Cluster 1
s_008um_00324_00433-1	Cluster 1
s_008um_00023_00163-1	Cluster 1
s_008um_00095_00229-1	Cluster 1
s_008um_00621_00398-1	Cluster 1
s_008um_00365_00568-1	Cluster 1
s_008um_00072_00068-1	Cluster 1
s_008um_00633_00781-1	Cluster 2
s_008um_00435_00305-1	Cluster 1
s_008um_00506_00286-1	Cluster 2
s_008um_00391_00481-1	Cluster 2
s_008um_00626_00414-1	Cluster 1
s_008um_00147_00392-1	Cluster 1
s_008um_00494_00171-1	Cluster 2
s_008um_00302_00327-1	Cluster 2
s_008um_00060_00557-1	Cluster 1
s_008um_00509_00329-1	Cluster 2
s_008um_00382_00797-1	Cluster 2
s_008um_00440_00461-1	Cluster 1
s_008um_00601_00719-1	Cluster 1
s_008um_00103_00713-1	Cluster 2
s_008um_00505_00658-1	Cluster 2
s_008um_00504_00058-1	Cluster 2
s_008um_00060_00234-1	Cluster 1
s_008um_00582_00717-1	Cluster 1
s_008um_00224_00708-1	Cluster 2
s_008um_00260_00009-1	Cluster 2
s_008um_00212_00106-1	Cluster 1
s_008um_00258_00217-1	Cluster 1
s_008um_00288_00493-1	Cluster 1
s_008um_00371_00390-1	Cluster 2
s_008um_00243_00147-1	Cluster 2
s_008um_00522_00331-1	Cluster 2
s_008um_00017_00237-1	Cluster 1
s_008um_00408_00198-1	Cluster 1
s_008um_00417_00587-1	Cluster 1
s_008um_00031_00319-1	Cluster 1
s_008um_00288_00678-1	Cluster 1
s_008um_00473_00661-1	Cluster 1
s_008um_00064_00452-1	Cluster 1
s_008um_00143_00259-1	Cluster 1
s_008um_00629_00499-1	Cluster 2
s_008um_00325_00728-1	Cluster 2
s_008um_00629_00195-1	Cluster 1
s_008um_00307_00715-1	Cluster 2
s_008um_00092_00358-1	Cluster 1
s_008um_00091_00377-1	Cluster 1
s_008um_00294_00043-1	Cluster 2
s_008um_00036_00541-1	Cluster 2
s_008um_00516_00340-1	Cluster 2
s_008um_00361_00438-1	Cluster 1
s_008um_00448_00226-1	Cluster 2
s_008um_00367_00008-1	Cluster 2
s_008um_00646_00735-1	Cluster 1
s_008um_00311_00715-1	Cluster 1
s_008um_00328_00563-1	Cluster 2
s_008um_00531_00313-1	Cluster 2
s_008um_00008_00178-1	Cluster 1
s_008um_00431_00137-1	Cluster 1
s_008um_00377_00381-1	Cluster 1
s_008um_00069_00229-1	Cluster 1
s_008um_00091_00658-1	Cluster 2
s_008um_00470_00760-1	Cluster 2
s_008um_00542_00285-1	Cluster 1
s_008um_00267_00190-1	Cluster 2
s_008um_00413_00560-1	Cluster 1
s_008um_00168_00027-1	Cluster 1
s_008um_00321_00246-1	Cluster 2
s_008um_00520_00352-1	Cluster 1
s_008um_00502_00169-1	Cluster 2
s_008um_00647_00554-1	Cluster 2
s_008um_00148_00356-1	Cluster 1
s_008um_00484_00308-1	Cluster 2
s_008um_00581_00190-1	Cluster 2
s_008um_00213_00736-1	Cluster 2
s_008um_00374_00518-1	Cluster 2
s_008um_00602_00597-1	Cluster 1
s_008um_00629_00572-1	Cluster 1
s_008um_00634_00244-1	Cluster 2
s_008um_00235_00215-1	Cluster 2
s_008um_00507_00355-1	Cluster 1
s_008um_00000_00776-1	Cluster 1
s_008um_00525_00669-1	Cluster 2
s_008um_00286_00559-1	Cluster 1
s_008um_00325_00224-1	Cluster 1
s_008um_00367_00469-1	Cluster 1
s_008um_00265_00596-1	Cluster 1
s_008um_00306_00766-1	Cluster 2
s_008um_00049_00795-1	Cluster 2
s_008um_00573_00757-1	Cluster 2
s_008um_00380_00334-1	Cluster 1
s_008um_00304_00231-1	Cluster 2
s_008um_00439_00299-1	Cluster 1
s_008um_00740_00471-1	Cluster 2
s_008um_00077_00656-1	Cluster 2
s_008um_00225_00546-1	Cluster 1
s_008um_00548_00572-1	Cluster 2
s_008um_00005_00456-1	Cluster 1
s_008um_00320_00785-1	Cluster 1
s_008um_00586_00650-1	Cluster 1
s_008um_00295_00734-1	Cluster 2
s_008um_00511_00771-1	Cluster 1
s_008um_00210_00164-1	Cluster 2
s_008um_00029_00745-1	Cluster 2
s_008um_00599_00343-1	Cluster 1
s_008um_00321_00831-1	Cluster 2
s_008um_00362_00235-1	Cluster 1
s_008um_00527_00342-1	Cluster 2
s_008um_00390_00679-1	Cluster 2
s_008um_00151_00815-1	Cluster 2
s_008um_00087_00204-1	Cluster 1
s_008um_00594_00428-1	Cluster 2
s_008um_00379_00791-1	Cluster 1
s_008um_00597_00817-1	Cluster 1
s_008um_00007_00030-1	Cluster 1
s_008um_00077_00515-1	Cluster 2
s_008um_00313_00192-1	Cluster 2
s_008um_00029_00224-1	Cluster 1
s_008um_00347_00092-1	Cluster 1
s_008um_00096_00196-1	Cluster 1
s_008um_00514_00521-1	Cluster 1
s_008um_00406_00367-1	Cluster 1
s_008um_00217_00623-1	Cluster 1
s_008um_00342_00560-1	Cluster 2
s_008um_00621_00492-1	Cluster 2
s_008um_00456_00598-1	Cluster 2
s_008um_00275_00085-1	Cluster 1
s_008um_00326_00146-1	Cluster 1
s_008um_00367_00737-1	Cluster 2
s_008um_00088_00249-1	Cluster 1
s_008um_00191_00762-1	Cluster 2
s_008um_00254_00080-1	Cluster 1
s_008um_00238_00284-1	Cluster 2
s_008um_00569_00267-1	Cluster 2
s_008um_00019_00241-1	Cluster 1
s_008um_00627_00112-1	Cluster 2
s_008um_00146_00647-1	Cluster 1
s_008um_00751_00485-1	Cluster 2
s_008um_00495_00366-1	Cluster 1
s_008um_00259_00335-1	Cluster 2
s_008um_00588_00041-1	Cluster 1
s_008um_00287_00369-1	Cluster 1
s_008um_00361_00517-1	Cluster 1
s_008um_00342_00584-1	Cluster 1
s_008um_00608_00516-1	Cluster 2
s_008um_00073_00811-1	Cluster 2
s_008um_00259_00192-1	Cluster 2
s_008um_00194_00055-1	Cluster 1
s_008um_00365_00201-1	Cluster 1
s_008um_00600_00762-1	Cluster 1
s_008um_00037_00539-1	Cluster 1
s_008um_00613_00226-1	Cluster 1
s_008um_00515_00231-1	Cluster 1
s_008um_00311_00514-1	Cluster 2
s_008um_00302_00506-1	Cluster 2
s_008um_00500_00729-1	Cluster 2
s_008um_00084_00786-1	Cluster 2
s_008um_00219_00655-1	Cluster 1
s_008um_00420_00518-1	Cluster 1
s_008um_00578_00509-1	Cluster 2
s_008um_00574_00515-1	Cluster 2
s_008um_00164_00212-1	Cluster 1
s_008um_00573_00136-1	Cluster 2
s_008um_00497_00447-1	Cluster 2
s_008um_00555_00169-1	Cluster 2
s_008um_00164_00342-1	Cluster 1
s_008um_00212_00238-1	Cluster 1
s_008um_00347_00131-1	Cluster 1
s_008um_00057_00137-1	Cluster 1
s_008um_00468_00466-1	Cluster 2
s_008um_00240_00561-1	Cluster 2
s_008um_00348_00153-1	Cluster 1
s_008um_00663_00434-1	Cluster 1
s_008um_00243_00406-1	Cluster 1
s_008um_00018_00511-1	Cluster 1
s_008um_00171_00578-1	Cluster 1
s_008um_00038_00042-1	Cluster 1
s_008um_00246_00374-1	Cluster 1
s_008um_00180_00257-1	Cluster 1
s_008um_00317_00453-1	Cluster 1
s_008um_00094_00165-1	Cluster 1
s_008um_00352_00469-1	Cluster 1
s_008um_00546_00260-1	Cluster 2
s_008um_00155_00172-1	Cluster 1
s_008um_00599_00018-1	Cluster 1
s_008um_00231_00081-1	Cluster 1
s_008um_00181_00794-1	Cluster 2
s_008um_00623_00469-1	Cluster 2
s_008um_00624_00777-1	Cluster 2
s_008um_00541_00618-1	Cluster 2
s_008um_00403_00288-1	Cluster 1
s_008um_00358_00155-1	Cluster 1
s_008um_00506_00662-1	Cluster 2
s_008um_00304_00680-1	Cluster 2
s_008um_00447_00270-1	Cluster 2
s_008um_00358_00286-1	Cluster 1
s_008um_00580_00491-1	Cluster 2
s_008um_00149_00686-1	Cluster 2
s_008um_00020_00622-1	Cluster 1
s_008um_00104_00766-1	Cluster 1
s_008um_00516_00098-1	Cluster 2
s_008um_00255_00631-1	Cluster 1
s_008um_00552_00337-1	Cluster 1
s_008um_00598_00649-1	Cluster 1
s_008um_00398_00531-1	Cluster 1
s_008um_00427_00390-1	Cluster 1
s_008um_00051_00684-1	Cluster 1
s_008um_00093_00301-1	Cluster 1
s_008um_00056_00165-1	Cluster 1
s_008um_00280_00488-1	Cluster 1
s_008um_00385_00650-1	Cluster 2
s_008um_00181_00678-1	Cluster 2
s_008um_00158_00442-1	Cluster 1
s_008um_00091_00108-1	Cluster 1
s_008um_00465_00221-1	Cluster 2
s_008um_00395_00752-1	Cluster 2
s_008um_00505_00473-1	Cluster 2
s_008um_00607_00094-1	Cluster 1
s_008um_00375_00479-1	Cluster 1
s_008um_00006_00276-1	Cluster 1
s_008um_00035_00486-1	Cluster 1
s_008um_00308_00354-1	Cluster 1
s_008um_00050_00456-1	Cluster 1
s_008um_00479_00760-1	Cluster 1
s_008um_00048_00146-1	Cluster 1
s_008um_00120_00636-1	Cluster 2
s_008um_00509_00237-1	Cluster 1
s_008um_00478_00428-1	Cluster 2
s_008um_00279_00599-1	Cluster 1
s_008um_00586_00435-1	Cluster 2
s_008um_00071_00079-1	Cluster 1
s_008um_00436_00257-1	Cluster 1
s_008um_00376_00365-1	Cluster 1
s_008um_00544_00609-1	Cluster 2
s_008um_00075_00718-1	Cluster 1
s_008um_00636_00631-1	Cluster 1
s_008um_00286_00751-1	Cluster 2
s_008um_00025_00535-1	Cluster 1
s_008um_00319_00171-1	Cluster 1
s_008um_00495_00283-1	Cluster 2
s_008um_00409_00018-1	Cluster 2
s_008um_00018_00748-1	Cluster 1
s_008um_00146_00418-1	Cluster 1
s_008um_00522_00518-1	Cluster 2
s_008um_00485_00495-1	Cluster 1
s_008um_00026_00791-1	Cluster 2
s_008um_00360_00452-1	Cluster 1
s_008um_00096_00413-1	Cluster 1
s_008um_00279_00207-1	Cluster 1
s_008um_00608_00486-1	Cluster 2
s_008um_00317_00651-1	Cluster 1
s_008um_00279_00807-1	Cluster 1
s_008um_00070_00140-1	Cluster 1
s_008um_00219_00388-1	Cluster 1
s_008um_00712_00550-1	Cluster 2
s_008um_00304_00157-1	Cluster 1
s_008um_00122_00130-1	Cluster 1
s_008um_00545_00067-1	Cluster 2
s_008um_00378_00215-1	Cluster 1
s_008um_00250_00705-1	Cluster 2
s_008um_00230_00779-1	Cluster 2
s_008um_00095_00284-1	Cluster 1
s_008um_00169_00117-1	Cluster 1
s_008um_00068_00517-1	Cluster 1
s_008um_00469_00147-1	Cluster 2
s_008um_00108_00006-1	Cluster 1
s_008um_00127_00367-1	Cluster 1
s_008um_00365_00545-1	Cluster 1
s_008um_00469_00071-1	Cluster 1
s_008um_00068_00224-1	Cluster 1
s_008um_00093_00067-1	Cluster 1
s_008um_00178_00197-1	Cluster 2
s_008um_00342_00351-1	Cluster 1
s_008um_00020_00130-1	Cluster 1
s_008um_00082_00692-1	Cluster 2
s_008um_00208_00323-1	Cluster 1
s_008um_00552_00742-1	Cluster 1
s_008um_00005_00428-1	Cluster 1
s_008um_00069_00641-1	Cluster 1
s_008um_00335_00301-1	Cluster 2
s_008um_00011_00108-1	Cluster 1
s_008um_00224_00650-1	Cluster 1
s_008um_00305_00561-1	Cluster 1
s_008um_00179_00243-1	Cluster 1
s_008um_00731_00607-1	Cluster 2
s_008um_00223_00760-1	Cluster 1
s_008um_00221_00056-1	Cluster 1
s_008um_00439_00657-1	Cluster 2
s_008um_00542_00224-1	Cluster 1
s_008um_00086_00507-1	Cluster 1
s_008um_00087_00110-1	Cluster 1
s_008um_00573_00514-1	Cluster 2
s_008um_00380_00081-1	Cluster 1
s_008um_00379_00330-1	Cluster 1
s_008um_00244_00391-1	Cluster 1
s_008um_00007_00151-1	Cluster 1
s_008um_00384_00777-1	Cluster 1
s_008um_00138_00704-1	Cluster 1
s_008um_00116_00763-1	Cluster 2
s_008um_00073_00714-1	Cluster 1
s_008um_00559_00389-1	Cluster 1
s_008um_00208_00704-1	Cluster 2
s_008um_00041_00356-1	Cluster 1
s_008um_00571_00762-1	Cluster 2
s_008um_00082_00834-1	Cluster 1
s_008um_00198_00000-1	Cluster 1
s_008um_00208_00726-1	Cluster 1
s_008um_00177_00141-1	Cluster 1
s_008um_00634_00431-1	Cluster 2
s_008um_00237_00049-1	Cluster 1
s_008um_00348_00358-1	Cluster 1
s_008um_00350_00616-1	Cluster 1
s_008um_00518_00632-1	Cluster 2
s_008um_00579_00190-1	Cluster 2
s_008um_00622_00487-1	Cluster 2
s_008um_00307_00786-1	Cluster 2
s_008um_00561_00404-1	Cluster 2
s_008um_00095_00641-1	Cluster 1
s_008um_00079_00250-1	Cluster 1
s_008um_00506_00243-1	Cluster 1
s_008um_00416_00190-1	Cluster 1
s_008um_00419_00571-1	Cluster 2
s_008um_00300_00462-1	Cluster 1
s_008um_00029_00548-1	Cluster 2
s_008um_00626_00761-1	Cluster 1
s_008um_00175_00739-1	Cluster 1
s_008um_00206_00175-1	Cluster 2
s_008um_00740_00477-1	Cluster 2
s_008um_00106_00141-1	Cluster 1
s_008um_00153_00677-1	Cluster 1
s_008um_00341_00590-1	Cluster 1
s_008um_00264_00005-1	Cluster 2
s_008um_00225_00825-1	Cluster 2
s_008um_00294_00480-1	Cluster 1
s_008um_00265_00587-1	Cluster 2
s_008um_00518_00302-1	Cluster 2
s_008um_00186_00251-1	Cluster 2
s_008um_00613_00689-1	Cluster 1
s_008um_00563_00156-1	Cluster 2
s_008um_00038_00122-1	Cluster 1
s_008um_00250_00034-1	Cluster 2
s_008um_00231_00016-1	Cluster 2
s_008um_00147_00433-1	Cluster 1
s_008um_00130_00185-1	Cluster 1
s_008um_00443_00224-1	Cluster 2
s_008um_00540_00159-1	Cluster 1
s_008um_00673_00517-1	Cluster 1
s_008um_00301_00789-1	Cluster 2
s_008um_00122_00633-1	Cluster 2
s_008um_00744_00485-1	Cluster 1
s_008um_00198_00396-1	Cluster 1
s_008um_00134_00208-1	Cluster 1
s_008um_00628_00501-1	Cluster 2
s_008um_00077_00726-1	Cluster 2
s_008um_00168_00322-1	Cluster 1
s_008um_00389_00160-1	Cluster 1
s_008um_00310_00810-1	Cluster 2
s_008um_00109_00256-1	Cluster 1
s_008um_00318_00599-1	Cluster 2
s_008um_00513_00285-1	Cluster 1
s_008um_00652_00561-1	Cluster 1
s_008um_00558_00215-1	Cluster 2
s_008um_00211_00529-1	Cluster 2
s_008um_00492_00431-1	Cluster 1
s_008um_00044_00373-1	Cluster 1
s_008um_00220_00291-1	Cluster 1
s_008um_00548_00008-1	Cluster 2
s_008um_00000_00592-1	Cluster 1
s_008um_00623_00737-1	Cluster 1
s_008um_00401_00500-1	Cluster 2
s_008um_00560_00689-1	Cluster 2
s_008um_00520_00155-1	Cluster 2
s_008um_00394_00378-1	Cluster 2
s_008um_00081_00241-1	Cluster 1
s_008um_00557_00776-1	Cluster 1
s_008um_00155_00463-1	Cluster 1
s_008um_00045_00588-1	Cluster 2
s_008um_00406_00072-1	Cluster 1
s_008um_00174_00649-1	Cluster 1
s_008um_00412_00216-1	Cluster 1
s_008um_00364_00684-1	Cluster 2
s_008um_00672_00756-1	Cluster 2
s_008um_00419_00418-1	Cluster 1
s_008um_00178_00721-1	Cluster 2
s_008um_00384_00730-1	Cluster 2
s_008um_00178_00731-1	Cluster 2
s_008um_00093_00588-1	Cluster 2
s_008um_00604_00695-1	Cluster 1
s_008um_00103_00584-1	Cluster 2
s_008um_00283_00029-1	Cluster 2
s_008um_00311_00216-1	Cluster 2
s_008um_00527_00683-1	Cluster 1
s_008um_00575_00636-1	Cluster 2
s_008um_00374_00362-1	Cluster 1
s_008um_00227_00028-1	Cluster 2
s_008um_00628_00812-1	Cluster 1
s_008um_00428_00613-1	Cluster 2
s_008um_00564_00609-1	Cluster 2
s_008um_00090_00117-1	Cluster 1
s_008um_00432_00768-1	Cluster 1
s_008um_00447_00693-1	Cluster 1
s_008um_00565_00474-1	Cluster 2
s_008um_00530_00246-1	Cluster 1
s_008um_00450_00526-1	Cluster 1
s_008um_00537_00578-1	Cluster 2
s_008um_00495_00644-1	Cluster 2
s_008um_00321_00383-1	Cluster 1
s_008um_00180_00695-1	Cluster 2
s_008um_00085_00472-1	Cluster 1
s_008um_00042_00705-1	Cluster 2
s_008um_00478_00111-1	Cluster 1
s_008um_00121_00180-1	Cluster 1
s_008um_00023_00338-1	Cluster 1
s_008um_00070_00119-1	Cluster 1
s_008um_00463_00721-1	Cluster 1
s_008um_00093_00346-1	Cluster 1
s_008um_00612_00330-1	Cluster 1
s_008um_00581_00380-1	Cluster 1
s_008um_00334_00765-1	Cluster 2
s_008um_00104_00127-1	Cluster 1
s_008um_00433_00061-1	Cluster 2
s_008um_00396_00785-1	Cluster 2
s_008um_00623_00454-1	Cluster 1
s_008um_00482_00142-1	Cluster 2
s_008um_00286_00826-1	Cluster 2
s_008um_00592_00815-1	Cluster 1
s_008um_00481_00522-1	Cluster 2
s_008um_00012_00104-1	Cluster 1
s_008um_00035_00490-1	Cluster 1
s_008um_00573_00592-1	Cluster 1
s_008um_00032_00708-1	Cluster 1
s_008um_00197_00120-1	Cluster 1
s_008um_00199_00749-1	Cluster 2
s_008um_00213_00371-1	Cluster 1
s_008um_00446_00162-1	Cluster 1
s_008um_00095_00728-1	Cluster 1
s_008um_00199_00206-1	Cluster 1
s_008um_00233_00678-1	Cluster 2
s_008um_00391_00412-1	Cluster 1
s_008um_00301_00139-1	Cluster 2
s_008um_00011_00152-1	Cluster 1
s_008um_00362_00563-1	Cluster 2
s_008um_00465_00278-1	Cluster 2
s_008um_00749_00495-1	Cluster 1
s_008um_00347_00621-1	Cluster 1
s_008um_00350_00266-1	Cluster 1
s_008um_00499_00440-1	Cluster 1
s_008um_00150_00403-1	Cluster 1
s_008um_00293_00231-1	Cluster 2
s_008um_00304_00540-1	Cluster 1
s_008um_00207_00648-1	Cluster 1
s_008um_00062_00205-1	Cluster 1
s_008um_00095_00478-1	Cluster 1
s_008um_00332_00625-1	Cluster 2
s_008um_00163_00101-1	Cluster 1
s_008um_00367_00743-1	Cluster 1
s_008um_00276_00588-1	Cluster 1
s_008um_00597_00793-1	Cluster 2
s_008um_00487_00272-1	Cluster 1
s_008um_00356_00252-1	Cluster 1
s_008um_00082_00790-1	Cluster 1
s_008um_00081_00008-1	Cluster 1
s_008um_00486_00368-1	Cluster 2
s_008um_00250_00669-1	Cluster 2
s_008um_00636_00482-1	Cluster 2
s_008um_00101_00714-1	Cluster 2
s_008um_00383_00376-1	Cluster 2
s_008um_00026_00394-1	Cluster 1
s_008um_00258_00460-1	Cluster 1
s_008um_00411_00802-1	Cluster 1
s_008um_00752_00532-1	Cluster 1
s_008um_00066_00296-1	Cluster 1
s_008um_00547_00385-1	Cluster 1
s_008um_00681_00774-1	Cluster 1
s_008um_00150_00259-1	Cluster 1
s_008um_00058_00798-1	Cluster 2
s_008um_00292_00516-1	Cluster 1
s_008um_00459_00016-1	Cluster 2
s_008um_00116_00338-1	Cluster 1
s_008um_00217_00724-1	Cluster 2
s_008um_00043_00310-1	Cluster 1
s_008um_00275_00812-1	Cluster 2
s_008um_00333_00351-1	Cluster 1
s_008um_00266_00368-1	Cluster 1
s_008um_00153_00412-1	Cluster 1
s_008um_00416_00065-1	Cluster 1
s_008um_00280_00420-1	Cluster 1
s_008um_00491_00774-1	Cluster 1
s_008um_00657_00645-1	Cluster 2
s_008um_00154_00274-1	Cluster 1
s_008um_00379_00753-1	Cluster 2
s_008um_00483_00251-1	Cluster 2
s_008um_00645_00707-1	Cluster 2
s_008um_00672_00441-1	Cluster 2
s_008um_00459_00637-1	Cluster 2
s_008um_00351_00330-1	Cluster 1
s_008um_00574_00652-1	Cluster 1
s_008um_00225_00308-1	Cluster 1
s_008um_00449_00530-1	Cluster 1
s_008um_00085_00391-1	Cluster 1
s_008um_00356_00262-1	Cluster 1
s_008um_00575_00486-1	Cluster 1
s_008um_00730_00653-1	Cluster 2
s_008um_00203_00156-1	Cluster 2
s_008um_00246_00445-1	Cluster 1
s_008um_00343_00535-1	Cluster 2
s_008um_00423_00394-1	Cluster 1
s_008um_00078_00332-1	Cluster 1
s_008um_00287_00652-1	Cluster 1
s_008um_00621_00266-1	Cluster 1
s_008um_00627_00498-1	Cluster 2
s_008um_00073_00545-1	Cluster 2
s_008um_00234_00739-1	Cluster 1
s_008um_00388_00781-1	Cluster 1
s_008um_00091_00494-1	Cluster 2
s_008um_00211_00321-1	Cluster 1
s_008um_00628_00245-1	Cluster 2
s_008um_00359_00662-1	Cluster 2
s_008um_00102_00304-1	Cluster 1
s_008um_00548_00581-1	Cluster 2
s_008um_00328_00320-1	Cluster 2
s_008um_00612_00341-1	Cluster 1
s_008um_00104_00664-1	Cluster 1
s_008um_00086_00332-1	Cluster 1
s_008um_00498_00321-1	Cluster 2
s_008um_00373_00616-1	Cluster 2
s_008um_00595_00274-1	Cluster 2
s_008um_00304_00692-1	Cluster 2
s_008um_00349_00423-1	Cluster 1
s_008um_00587_00420-1	Cluster 2
s_008um_00473_00122-1	Cluster 1
s_008um_00025_00007-1	Cluster 1
s_008um_00556_00119-1	Cluster 2
s_008um_00431_00258-1	Cluster 1
s_008um_00594_00739-1	Cluster 1
s_008um_00311_00151-1	Cluster 1
s_008um_00230_00535-1	Cluster 1
s_008um_00680_00644-1	Cluster 2
s_008um_00097_00601-1	Cluster 1
s_008um_00256_00612-1	Cluster 1
s_008um_00514_00674-1	Cluster 2
s_008um_00563_00483-1	Cluster 1
s_008um_00193_00097-1	Cluster 1
s_008um_00275_00047-1	Cluster 1
s_008um_00328_00509-1	Cluster 1
s_008um_00018_00817-1	Cluster 2
s_008um_00510_00116-1	Cluster 1
s_008um_00302_00676-1	Cluster 2
s_008um_00294_00380-1	Cluster 1
s_008um_00366_00178-1	Cluster 1
s_008um_00008_00147-1	Cluster 1
s_008um_00424_00094-1	Cluster 1
s_008um_00652_00568-1	Cluster 1
s_008um_00180_00261-1	Cluster 1
s_008um_00604_00659-1	Cluster 1
s_008um_00342_00411-1	Cluster 1
s_008um_00265_00464-1	Cluster 2
s_008um_00329_00464-1	Cluster 1
s_008um_00446_00569-1	Cluster 2
s_008um_00563_00492-1	Cluster 2
s_008um_00402_00718-1	Cluster 2
s_008um_00412_00542-1	Cluster 1
s_008um_00399_00576-1	Cluster 2
s_008um_00037_00826-1	Cluster 2
s_008um_00574_00431-1	Cluster 2
s_008um_00214_00336-1	Cluster 1
s_008um_00000_00332-1	Cluster 1
s_008um_00189_00564-1	Cluster 1
s_008um_00400_00541-1	Cluster 1
s_008um_00085_00096-1	Cluster 1
s_008um_00260_00050-1	Cluster 1
s_008um_00221_00531-1	Cluster 1
s_008um_00496_00506-1	Cluster 1
s_008um_00286_00682-1	Cluster 2
s_008um_00013_00500-1	Cluster 2
s_008um_00248_00609-1	Cluster 2
s_008um_00435_00009-1	Cluster 1
s_008um_00016_00243-1	Cluster 1
s_008um_00356_00457-1	Cluster 1
s_008um_00552_00315-1	Cluster 2
s_008um_00194_00734-1	Cluster 2
s_008um_00468_00694-1	Cluster 1
s_008um_00289_00136-1	Cluster 2
s_008um_00188_00517-1	Cluster 1
s_008um_00387_00306-1	Cluster 1
s_008um_00667_00658-1	Cluster 2
s_008um_00491_00381-1	Cluster 2
s_008um_00059_00052-1	Cluster 1
s_008um_00161_00667-1	Cluster 1
s_008um_00053_00325-1	Cluster 1
s_008um_00105_00447-1	Cluster 1
s_008um_00095_00128-1	Cluster 1
s_008um_00386_00094-1	Cluster 1
s_008um_00161_00588-1	Cluster 1
s_008um_00232_00640-1	Cluster 1
s_008um_00701_00652-1	Cluster 2
s_008um_00533_00348-1	Cluster 2
s_008um_00448_00476-1	Cluster 1
s_008um_00428_00568-1	Cluster 2
s_008um_00141_00831-1	Cluster 2
s_008um_00172_00371-1	Cluster 1
s_008um_00397_00606-1	Cluster 1
s_008um_00095_00458-1	Cluster 1
s_008um_00202_00714-1	Cluster 2
s_008um_00023_00328-1	Cluster 1
s_008um_00479_00659-1	Cluster 2
s_008um_00276_00462-1	Cluster 1
s_008um_00115_00821-1	Cluster 2
s_008um_00016_00155-1	Cluster 1
s_008um_00461_00346-1	Cluster 2
s_008um_00066_00141-1	Cluster 1
s_008um_00593_00564-1	Cluster 2
s_008um_00235_00463-1	Cluster 2
s_008um_00633_00567-1	Cluster 2
s_008um_00488_00042-1	Cluster 2
s_008um_00593_00097-1	Cluster 2
s_008um_00676_00582-1	Cluster 1
s_008um_00372_00761-1	Cluster 1
s_008um_00563_00413-1	Cluster 1
s_008um_00401_00398-1	Cluster 1
s_008um_00433_00201-1	Cluster 1
s_008um_00376_00481-1	Cluster 2
s_008um_00336_00107-1	Cluster 1
s_008um_00291_00638-1	Cluster 2
s_008um_00524_00368-1	Cluster 1
s_008um_00761_00515-1	Cluster 1
s_008um_00156_00734-1	Cluster 2
s_008um_00345_00340-1	Cluster 1
s_008um_00311_00747-1	Cluster 2
s_008um_00213_00321-1	Cluster 1
s_008um_00196_00542-1	Cluster 1
s_008um_00607_00826-1	Cluster 2
s_008um_00453_00242-1	Cluster 1
s_008um_00169_00015-1	Cluster 1
s_008um_00069_00785-1	Cluster 2
s_008um_00106_00077-1	Cluster 1
s_008um_00260_00390-1	Cluster 1
s_008um_00241_00287-1	Cluster 2
s_008um_00280_00415-1	Cluster 1
s_008um_00477_00641-1	Cluster 2
s_008um_00482_00463-1	Cluster 2
s_008um_00513_00484-1	Cluster 2
s_008um_00633_00112-1	Cluster 1
s_008um_00053_00262-1	Cluster 1
s_008um_00371_00334-1	Cluster 1
s_008um_00506_00515-1	Cluster 1
s_008um_00329_00335-1	Cluster 2
s_008um_00573_00209-1	Cluster 2
s_008um_00240_00512-1	Cluster 2
s_008um_00252_00458-1	Cluster 2
s_008um_00002_00408-1	Cluster 1
s_008um_00242_00392-1	Cluster 1
s_008um_00212_00428-1	Cluster 1
s_008um_00087_00719-1	Cluster 1
s_008um_00300_00559-1	Cluster 2
s_008um_00602_00150-1	Cluster 1
s_008um_00077_00274-1	Cluster 1
s_008um_00154_00481-1	Cluster 1
s_008um_00122_00396-1	Cluster 1
s_008um_00238_00060-1	Cluster 1
s_008um_00326_00758-1	Cluster 1
s_008um_00130_00060-1	Cluster 1
s_008um_00064_00095-1	Cluster 1
s_008um_00625_00182-1	Cluster 2
s_008um_00326_00164-1	Cluster 1
s_008um_00305_00439-1	Cluster 1
s_008um_00570_00341-1	Cluster 2
s_008um_00028_00726-1	Cluster 2
s_008um_00632_00224-1	Cluster 2
s_008um_00431_00451-1	Cluster 1
s_008um_00375_00574-1	Cluster 2
s_008um_00172_00114-1	Cluster 1
s_008um_00115_00277-1	Cluster 1
s_008um_00702_00514-1	Cluster 2
s_008um_00542_00682-1	Cluster 2
s_008um_00385_00756-1	Cluster 2
s_008um_00007_00492-1	Cluster 1
s_008um_00103_00024-1	Cluster 1
s_008um_00381_00536-1	Cluster 1
s_008um_00414_00489-1	Cluster 2
s_008um_00095_00684-1	Cluster 2
s_008um_00459_00766-1	Cluster 2
s_008um_00076_00335-1	Cluster 1
s_008um_00545_00262-1	Cluster 2
s_008um_00212_00073-1	Cluster 1
s_008um_00664_00497-1	Cluster 2
s_008um_00369_00407-1	Cluster 1
s_008um_00550_00685-1	Cluster 2
s_008um_00561_00488-1	Cluster 1
s_008um_00181_00770-1	Cluster 2
s_008um_00494_00678-1	Cluster 1
s_008um_00260_00735-1	Cluster 2
s_008um_00410_00715-1	Cluster 2
s_008um_00211_00011-1	Cluster 2
s_008um_00113_00094-1	Cluster 1
s_008um_00175_00584-1	Cluster 1
s_008um_00515_00277-1	Cluster 2
s_008um_00618_00484-1	Cluster 2
s_008um_00091_00634-1	Cluster 1
s_008um_00755_00530-1	Cluster 1
s_008um_00190_00174-1	Cluster 1
s_008um_00250_00291-1	Cluster 2
s_008um_00138_00389-1	Cluster 1
s_008um_00016_00183-1	Cluster 1
s_008um_00128_00181-1	Cluster 1
s_008um_00124_00488-1	Cluster 2
s_008um_00528_00639-1	Cluster 2
s_008um_00326_00124-1	Cluster 1
s_008um_00264_00320-1	Cluster 2
s_008um_00327_00386-1	Cluster 1
s_008um_00186_00087-1	Cluster 1
s_008um_00123_00670-1	Cluster 1
s_008um_00224_00594-1	Cluster 2
s_008um_00145_00827-1	Cluster 2
s_008um_00611_00271-1	Cluster 1
s_008um_00323_00371-1	Cluster 1
s_008um_00505_00736-1	Cluster 2
s_008um_00318_00755-1	Cluster 2
s_008um_00195_00797-1	Cluster 2
s_008um_00343_00508-1	Cluster 1
s_008um_00630_00154-1	Cluster 2
s_008um_00073_00088-1	Cluster 1
s_008um_00100_00576-1	Cluster 2
s_008um_00546_00057-1	Cluster 1
s_008um_00580_00252-1	Cluster 2
s_008um_00621_00172-1	Cluster 2
s_008um_00082_00047-1	Cluster 1
s_008um_00611_00741-1	Cluster 1
s_008um_00002_00499-1	Cluster 1
s_008um_00037_00451-1	Cluster 1
s_008um_00545_00787-1	Cluster 1
s_008um_00585_00378-1	Cluster 2
s_008um_00638_00586-1	Cluster 2
s_008um_00650_00457-1	Cluster 1
s_008um_00664_00472-1	Cluster 2
s_008um_00556_00698-1	Cluster 1
s_008um_00181_00585-1	Cluster 1
s_008um_00095_00052-1	Cluster 1
s_008um_00229_00681-1	Cluster 2
s_008um_00517_00585-1	Cluster 2
s_008um_00582_00264-1	Cluster 2
s_008um_00244_00740-1	Cluster 2
s_008um_00096_00799-1	Cluster 2
s_008um_00441_00703-1	Cluster 2
s_008um_00349_00579-1	Cluster 2
s_008um_00393_00047-1	Cluster 2
s_008um_00219_00792-1	Cluster 2
s_008um_00334_00268-1	Cluster 1
s_008um_00018_00781-1	Cluster 1
s_008um_00600_00505-1	Cluster 1
s_008um_00210_00528-1	Cluster 1
s_008um_00199_00798-1	Cluster 2
s_008um_00442_00638-1	Cluster 2
s_008um_00228_00335-1	Cluster 1
s_008um_00192_00348-1	Cluster 1
s_008um_00120_00400-1	Cluster 1
s_008um_00177_00397-1	Cluster 1
s_008um_00480_00429-1	Cluster 2
s_008um_00530_00358-1	Cluster 1
s_008um_00372_00830-1	Cluster 1
s_008um_00544_00761-1	Cluster 1
s_008um_00547_00489-1	Cluster 2
s_008um_00441_00263-1	Cluster 2
s_008um_00138_00610-1	Cluster 2
s_008um_00625_00098-1	Cluster 2
s_008um_00191_00135-1	Cluster 1
s_008um_00157_00408-1	Cluster 1
s_008um_00637_00136-1	Cluster 1
s_008um_00539_00142-1	Cluster 1
s_008um_00315_00567-1	Cluster 1
s_008um_00104_00602-1	Cluster 1
s_008um_00070_00806-1	Cluster 2
s_008um_00376_00539-1	Cluster 1
s_008um_00275_00102-1	Cluster 2
s_008um_00189_00666-1	Cluster 1
s_008um_00528_00407-1	Cluster 2
s_008um_00403_00063-1	Cluster 1
s_008um_00592_00498-1	Cluster 2
s_008um_00245_00777-1	Cluster 2
s_008um_00607_00121-1	Cluster 1
s_008um_00408_00523-1	Cluster 1
s_008um_00600_00055-1	Cluster 1
s_008um_00460_00371-1	Cluster 2
s_008um_00297_00379-1	Cluster 1
s_008um_00423_00135-1	Cluster 1
s_008um_00161_00546-1	Cluster 2
s_008um_00166_00039-1	Cluster 1
s_008um_00090_00802-1	Cluster 2
s_008um_00246_00063-1	Cluster 1
s_008um_00541_00532-1	Cluster 2
s_008um_00079_00626-1	Cluster 1
s_008um_00177_00330-1	Cluster 1
s_008um_00508_00546-1	Cluster 2
s_008um_00215_00656-1	Cluster 1
s_008um_00252_00233-1	Cluster 2
s_008um_00542_00355-1	Cluster 2
s_008um_00266_00747-1	Cluster 2
s_008um_00320_00661-1	Cluster 2
s_008um_00546_00262-1	Cluster 2
s_008um_00273_00255-1	Cluster 2
s_008um_00077_00724-1	Cluster 1
s_008um_00244_00259-1	Cluster 2
s_008um_00485_00268-1	Cluster 2
s_008um_00671_00517-1	Cluster 1
s_008um_00570_00756-1	Cluster 2
s_008um_00558_00823-1	Cluster 1
s_008um_00254_00724-1	Cluster 2
s_008um_00212_00549-1	Cluster 2
s_008um_00161_00468-1	Cluster 1
s_008um_00522_00708-1	Cluster 1
s_008um_00331_00487-1	Cluster 1
s_008um_00186_00725-1	Cluster 2
s_008um_00240_00150-1	Cluster 2
s_008um_00115_00016-1	Cluster 1
s_008um_00577_00329-1	Cluster 1
s_008um_00347_00181-1	Cluster 1
s_008um_00520_00403-1	Cluster 2
s_008um_00405_00195-1	Cluster 1
s_008um_00021_00615-1	Cluster 1
s_008um_00524_00713-1	Cluster 2
s_008um_00538_00733-1	Cluster 1
s_008um_00594_00743-1	Cluster 1
s_008um_00001_00399-1	Cluster 1
s_008um_00631_00765-1	Cluster 2
s_008um_00172_00433-1	Cluster 1
s_008um_00553_00572-1	Cluster 2
s_008um_00563_00030-1	Cluster 2
s_008um_00072_00099-1	Cluster 1
s_008um_00292_00188-1	Cluster 2
s_008um_00040_00037-1	Cluster 1
s_008um_00347_00479-1	Cluster 2
s_008um_00059_00235-1	Cluster 1
s_008um_00527_00228-1	Cluster 2
s_008um_00512_00051-1	Cluster 2
s_008um_00305_00517-1	Cluster 1
s_008um_00096_00643-1	Cluster 1
s_008um_00556_00070-1	Cluster 2
s_008um_00213_00735-1	Cluster 2
s_008um_00530_00799-1	Cluster 1
s_008um_00224_00522-1	Cluster 2
s_008um_00248_00793-1	Cluster 2
s_008um_00448_00464-1	Cluster 1
s_008um_00658_00703-1	Cluster 2
s_008um_00406_00071-1	Cluster 1
s_008um_00395_00732-1	Cluster 2
s_008um_00050_00747-1	Cluster 2
s_008um_00602_00003-1	Cluster 1
s_008um_00568_00033-1	Cluster 1
s_008um_00274_00650-1	Cluster 1
s_008um_00651_00612-1	Cluster 1
s_008um_00414_00096-1	Cluster 1
s_008um_00250_00095-1	Cluster 2
s_008um_00287_00056-1	Cluster 2
s_008um_00245_00258-1	Cluster 2
s_008um_00414_00068-1	Cluster 1
s_008um_00627_00212-1	Cluster 1
s_008um_00230_00144-1	Cluster 1
s_008um_00300_00717-1	Cluster 2
s_008um_00393_00613-1	Cluster 2
s_008um_00634_00457-1	Cluster 1
s_008um_00513_00339-1	Cluster 1
s_008um_00330_00420-1	Cluster 1
s_008um_00618_00670-1	Cluster 1
s_008um_00489_00431-1	Cluster 1
s_008um_00187_00578-1	Cluster 2
s_008um_00031_00819-1	Cluster 2
s_008um_00341_00394-1	Cluster 1
s_008um_00483_00015-1	Cluster 2
s_008um_00363_00603-1	Cluster 2
s_008um_00464_00363-1	Cluster 2
s_008um_00562_00472-1	Cluster 2
s_008um_00010_00045-1	Cluster 1
s_008um_00612_00720-1	Cluster 1
s_008um_00503_00480-1	Cluster 2
s_008um_00590_00679-1	Cluster 1
s_008um_00020_00614-1	Cluster 1
s_008um_00476_00038-1	Cluster 1
s_008um_00435_00444-1	Cluster 2
s_008um_00166_00594-1	Cluster 1
s_008um_00549_00337-1	Cluster 1
s_008um_00215_00710-1	Cluster 1
s_008um_00236_00736-1	Cluster 2
s_008um_00116_00582-1	Cluster 2
s_008um_00323_00055-1	Cluster 1
s_008um_00566_00176-1	Cluster 2
s_008um_00305_00821-1	Cluster 1
s_008um_00232_00233-1	Cluster 2
s_008um_00117_00647-1	Cluster 2
s_008um_00054_00689-1	Cluster 1
s_008um_00547_00024-1	Cluster 2
s_008um_00548_00237-1	Cluster 1
s_008um_00587_00081-1	Cluster 1
s_008um_00667_00499-1	Cluster 2
s_008um_00307_00831-1	Cluster 2
s_008um_00339_00585-1	Cluster 2
s_008um_00088_00092-1	Cluster 1
s_008um_00585_00483-1	Cluster 2
s_008um_00133_00087-1	Cluster 1
s_008um_00446_00819-1	Cluster 1
s_008um_00473_00605-1	Cluster 2
s_008um_00092_00322-1	Cluster 1
s_008um_00160_00625-1	Cluster 1
s_008um_00351_00178-1	Cluster 1
s_008um_00398_00673-1	Cluster 2
s_008um_00587_00539-1	Cluster 2
s_008um_00597_00104-1	Cluster 2
s_008um_00091_00224-1	Cluster 1
s_008um_00197_00352-1	Cluster 1
s_008um_00605_00700-1	Cluster 1
s_008um_00588_00267-1	Cluster 2
s_008um_00240_00430-1	Cluster 1
s_008um_00363_00684-1	Cluster 2
s_008um_00607_00483-1	Cluster 2
s_008um_00193_00696-1	Cluster 2
s_008um_00204_00485-1	Cluster 2
s_008um_00607_00216-1	Cluster 2
s_008um_00433_00236-1	Cluster 1
s_008um_00318_00214-1	Cluster 1
s_008um_00267_00778-1	Cluster 2
s_008um_00524_00707-1	Cluster 1
s_008um_00451_00681-1	Cluster 1
s_008um_00444_00705-1	Cluster 2
s_008um_00233_00463-1	Cluster 2
s_008um_00571_00549-1	Cluster 2
s_008um_00572_00464-1	Cluster 2
s_008um_00333_00227-1	Cluster 1
s_008um_00446_00112-1	Cluster 1
s_008um_00482_00772-1	Cluster 1
s_008um_00465_00697-1	Cluster 2
s_008um_00192_00724-1	Cluster 2
s_008um_00312_00718-1	Cluster 2
s_008um_00348_00424-1	Cluster 1
s_008um_00259_00748-1	Cluster 2
s_008um_00541_00276-1	Cluster 1
s_008um_00027_00132-1	Cluster 1
s_008um_00154_00320-1	Cluster 1
s_008um_00081_00404-1	Cluster 1
s_008um_00186_00706-1	Cluster 1
s_008um_00156_00005-1	Cluster 1
s_008um_00192_00451-1	Cluster 1
s_008um_00234_00028-1	Cluster 1
s_008um_00645_00717-1	Cluster 2
s_008um_00012_00812-1	Cluster 2
s_008um_00647_00609-1	Cluster 1
s_008um_00351_00649-1	Cluster 1
s_008um_00081_00040-1	Cluster 1
s_008um_00434_00498-1	Cluster 2
s_008um_00311_00254-1	Cluster 2
s_008um_00173_00831-1	Cluster 1
s_008um_00636_00705-1	Cluster 2
s_008um_00573_00349-1	Cluster 2
s_008um_00045_00173-1	Cluster 1
s_008um_00051_00354-1	Cluster 1
s_008um_00510_00281-1	Cluster 2
s_008um_00070_00554-1	Cluster 2
s_008um_00446_00219-1	Cluster 1
s_008um_00064_00721-1	Cluster 1
s_008um_00441_00666-1	Cluster 2
s_008um_00054_00489-1	Cluster 2
s_008um_00034_00237-1	Cluster 1
s_008um_00035_00588-1	Cluster 2
s_008um_00090_00642-1	Cluster 1
s_008um_00397_00719-1	Cluster 2
s_008um_00221_00450-1	Cluster 1
s_008um_00036_00466-1	Cluster 1
s_008um_00441_00247-1	Cluster 1
s_008um_00093_00132-1	Cluster 1
s_008um_00433_00196-1	Cluster 1
s_008um_00270_00482-1	Cluster 2
s_008um_00609_00569-1	Cluster 2
s_008um_00116_00400-1	Cluster 1
s_008um_00163_00550-1	Cluster 2
s_008um_00285_00263-1	Cluster 2
s_008um_00694_00643-1	Cluster 2
s_008um_00282_00089-1	Cluster 1
s_008um_00325_00144-1	Cluster 1
s_008um_00477_00019-1	Cluster 1
s_008um_00061_00397-1	Cluster 1
s_008um_00353_00161-1	Cluster 1
s_008um_00059_00578-1	Cluster 2
s_008um_00188_00763-1	Cluster 1
s_008um_00302_00646-1	Cluster 2
s_008um_00052_00154-1	Cluster 1
s_008um_00351_00613-1	Cluster 2
s_008um_00018_00141-1	Cluster 1
s_008um_00104_00333-1	Cluster 1
s_008um_00574_00342-1	Cluster 2
s_008um_00235_00237-1	Cluster 1
s_008um_00432_00735-1	Cluster 1
s_008um_00181_00027-1	Cluster 1
s_008um_00663_00593-1	Cluster 2
s_008um_00349_00078-1	Cluster 1
s_008um_00010_00628-1	Cluster 1
s_008um_00097_00490-1	Cluster 1
s_008um_00420_00141-1	Cluster 1
s_008um_00753_00479-1	Cluster 2
s_008um_00467_00382-1	Cluster 2
s_008um_00328_00487-1	Cluster 1
s_008um_00584_00387-1	Cluster 2
s_008um_00010_00234-1	Cluster 1
s_008um_00573_00023-1	Cluster 1
s_008um_00312_00720-1	Cluster 2
s_008um_00058_00076-1	Cluster 1
s_008um_00213_00075-1	Cluster 1
s_008um_00547_00247-1	Cluster 1
s_008um_00225_00078-1	Cluster 1
s_008um_00631_00516-1	Cluster 2
s_008um_00402_00135-1	Cluster 1
s_008um_00607_00074-1	Cluster 1
s_008um_00456_00390-1	Cluster 2
s_008um_00058_00162-1	Cluster 1
s_008um_00535_00281-1	Cluster 1
s_008um_00297_00612-1	Cluster 2
s_008um_00497_00317-1	Cluster 2
s_008um_00065_00418-1	Cluster 1
s_008um_00311_00695-1	Cluster 2
s_008um_00303_00558-1	Cluster 2
s_008um_00085_00550-1	Cluster 1
s_008um_00410_00263-1	Cluster 1
s_008um_00022_00386-1	Cluster 1
s_008um_00610_00577-1	Cluster 1
s_008um_00331_00478-1	Cluster 2
s_008um_00177_00063-1	Cluster 1
s_008um_00384_00241-1	Cluster 1
s_008um_00244_00102-1	Cluster 2
s_008um_00466_00427-1	Cluster 2
s_008um_00256_00212-1	Cluster 1
s_008um_00524_00643-1	Cluster 2
s_008um_00724_00491-1	Cluster 1
s_008um_00182_00294-1	Cluster 1
s_008um_00360_00107-1	Cluster 1
s_008um_00316_00138-1	Cluster 2
s_008um_00204_00686-1	Cluster 1
s_008um_00387_00222-1	Cluster 1
s_008um_00459_00101-1	Cluster 1
s_008um_00584_00100-1	Cluster 2
s_008um_00327_00377-1	Cluster 1
s_008um_00074_00531-1	Cluster 1
s_008um_00385_00294-1	Cluster 1
s_008um_00332_00023-1	Cluster 2
s_008um_00436_00315-1	Cluster 1
s_008um_00709_00566-1	Cluster 1
s_008um_00449_00324-1	Cluster 1
s_008um_00667_00672-1	Cluster 2
s_008um_00493_00243-1	Cluster 2
s_008um_00436_00088-1	Cluster 1
s_008um_00045_00348-1	Cluster 1
s_008um_00716_00491-1	Cluster 1
s_008um_00063_00044-1	Cluster 1
s_008um_00215_00672-1	Cluster 2
s_008um_00573_00117-1	Cluster 2
s_008um_00228_00435-1	Cluster 1
s_008um_00240_00091-1	Cluster 1
s_008um_00428_00039-1	Cluster 2
s_008um_00433_00125-1	Cluster 1
s_008um_00387_00215-1	Cluster 1
s_008um_00416_00373-1	Cluster 1
s_008um_00280_00533-1	Cluster 2
s_008um_00320_00347-1	Cluster 1
s_008um_00424_00260-1	Cluster 1
s_008um_00121_00018-1	Cluster 1
s_008um_00470_00426-1	Cluster 1
s_008um_00082_00280-1	Cluster 1
s_008um_00291_00546-1	Cluster 1
s_008um_00334_00557-1	Cluster 2
s_008um_00623_00178-1	Cluster 1
s_008um_00753_00472-1	Cluster 1
s_008um_00105_00780-1	Cluster 2
s_008um_00575_00138-1	Cluster 2
s_008um_00423_00786-1	Cluster 1
s_008um_00629_00480-1	Cluster 2
s_008um_00583_00583-1	Cluster 2
s_008um_00511_00782-1	Cluster 1
s_008um_00280_00236-1	Cluster 2
s_008um_00390_00691-1	Cluster 2
s_008um_00024_00107-1	Cluster 1
s_008um_00017_00117-1	Cluster 1
s_008um_00489_00185-1	Cluster 2
s_008um_00217_00579-1	Cluster 1
s_008um_00179_00019-1	Cluster 1
s_008um_00307_00123-1	Cluster 2
s_008um_00005_00001-1	Cluster 1
s_008um_00354_00412-1	Cluster 1
s_008um_00631_00108-1	Cluster 1
s_008um_00399_00445-1	Cluster 1
s_008um_00546_00804-1	Cluster 2
s_008um_00574_00109-1	Cluster 2
s_008um_00190_00633-1	Cluster 1
s_008um_00330_00282-1	Cluster 1
s_008um_00466_00380-1	Cluster 2
s_008um_00744_00513-1	Cluster 1
s_008um_00213_00103-1	Cluster 1
s_008um_00048_00202-1	Cluster 1
s_008um_00266_00296-1	Cluster 2
s_008um_00429_00459-1	Cluster 1
s_008um_00209_00051-1	Cluster 1
s_008um_00433_00050-1	Cluster 1
s_008um_00191_00096-1	Cluster 1
s_008um_00039_00814-1	Cluster 1
s_008um_00374_00690-1	Cluster 2
s_008um_00195_00033-1	Cluster 2
s_008um_00307_00267-1	Cluster 2
s_008um_00490_00312-1	Cluster 1
s_008um_00134_00261-1	Cluster 1
s_008um_00032_00293-1	Cluster 1
s_008um_00245_00551-1	Cluster 2
s_008um_00053_00575-1	Cluster 1
s_008um_00186_00337-1	Cluster 1
s_008um_00034_00388-1	Cluster 1
s_008um_00277_00435-1	Cluster 1
s_008um_00341_00507-1	Cluster 1
s_008um_00228_00734-1	Cluster 2
s_008um_00491_00563-1	Cluster 2
s_008um_00726_00653-1	Cluster 2
s_008um_00122_00765-1	Cluster 2
s_008um_00632_00690-1	Cluster 2
s_008um_00692_00673-1	Cluster 1
s_008um_00375_00586-1	Cluster 2
s_008um_00173_00696-1	Cluster 1
s_008um_00658_00668-1	Cluster 2
s_008um_00492_00219-1	Cluster 1
s_008um_00077_00709-1	Cluster 1
s_008um_00228_00671-1	Cluster 2
s_008um_00565_00645-1	Cluster 2
s_008um_00602_00682-1	Cluster 1
s_008um_00454_00551-1	Cluster 2
s_008um_00146_00667-1	Cluster 2
s_008um_00274_00415-1	Cluster 1
s_008um_00413_00760-1	Cluster 2
s_008um_00475_00396-1	Cluster 2
s_008um_00222_00659-1	Cluster 2
s_008um_00232_00018-1	Cluster 1
s_008um_00243_00404-1	Cluster 1
s_008um_00606_00533-1	Cluster 2
s_008um_00104_00413-1	Cluster 1
s_008um_00616_00776-1	Cluster 2
s_008um_00313_00462-1	Cluster 1
s_008um_00379_00170-1	Cluster 1
s_008um_00092_00107-1	Cluster 1
s_008um_00452_00689-1	Cluster 1
s_008um_00570_00084-1	Cluster 1
s_008um_00381_00490-1	Cluster 2
s_008um_00561_00458-1	Cluster 2
s_008um_00264_00498-1	Cluster 1
s_008um_00241_00805-1	Cluster 1
s_008um_00062_00382-1	Cluster 1
s_008um_00139_00148-1	Cluster 1
s_008um_00330_00725-1	Cluster 2
s_008um_00589_00489-1	Cluster 1
s_008um_00277_00829-1	Cluster 2
s_008um_00017_00779-1	Cluster 1
s_008um_00127_00419-1	Cluster 1
s_008um_00665_00476-1	Cluster 1
s_008um_00574_00647-1	Cluster 1
s_008um_00437_00316-1	Cluster 1
s_008um_00479_00539-1	Cluster 2
s_008um_00024_00590-1	Cluster 2
s_008um_00311_00406-1	Cluster 1
s_008um_00517_00357-1	Cluster 1
s_008um_00437_00676-1	Cluster 1
s_008um_00626_00668-1	Cluster 2
s_008um_00150_00477-1	Cluster 1
s_008um_00415_00787-1	Cluster 1
s_008um_00551_00398-1	Cluster 2
s_008um_00608_00409-1	Cluster 2
s_008um_00067_00168-1	Cluster 1
s_008um_00089_00539-1	Cluster 2
s_008um_00583_00207-1	Cluster 2
s_008um_00407_00188-1	Cluster 1
s_008um_00248_00266-1	Cluster 1
s_008um_00086_00273-1	Cluster 1
s_008um_00254_00630-1	Cluster 1
s_008um_00100_00768-1	Cluster 1
s_008um_00752_00465-1	Cluster 1
s_008um_00320_00531-1	Cluster 1
s_008um_00105_00319-1	Cluster 1
s_008um_00619_00579-1	Cluster 2
s_008um_00498_00567-1	Cluster 2
s_008um_00519_00510-1	Cluster 2
s_008um_00470_00460-1	Cluster 2
s_008um_00175_00775-1	Cluster 2
s_008um_00294_00131-1	Cluster 1
s_008um_00327_00434-1	Cluster 1
s_008um_00105_00444-1	Cluster 1
s_008um_00662_00619-1	Cluster 1
s_008um_00218_00423-1	Cluster 1
s_008um_00453_00416-1	Cluster 2
s_008um_00474_00323-1	Cluster 2
s_008um_00510_00771-1	Cluster 1
s_008um_00583_00774-1	Cluster 2
s_008um_00311_00597-1	Cluster 1
s_008um_00416_00156-1	Cluster 1
s_008um_00302_00193-1	Cluster 2
s_008um_00042_00245-1	Cluster 1
s_008um_00016_00772-1	Cluster 1
s_008um_00701_00740-1	Cluster 2
s_008um_00041_00416-1	Cluster 1
s_008um_00071_00043-1	Cluster 1
s_008um_00147_00104-1	Cluster 1
s_008um_00350_00592-1	Cluster 2
s_008um_00379_00400-1	Cluster 1
s_008um_00040_00828-1	Cluster 2
s_008um_00341_00194-1	Cluster 1
s_008um_00160_00688-1	Cluster 2
s_008um_00151_00464-1	Cluster 1
s_008um_00313_00648-1	Cluster 1
s_008um_00466_00697-1	Cluster 1
s_008um_00149_00074-1	Cluster 1
s_008um_00281_00670-1	Cluster 1
s_008um_00235_00357-1	Cluster 1
s_008um_00182_00146-1	Cluster 1
s_008um_00427_00459-1	Cluster 1
s_008um_00334_00011-1	Cluster 1
s_008um_00120_00289-1	Cluster 1
s_008um_00194_00188-1	Cluster 2
s_008um_00236_00643-1	Cluster 1
s_008um_00526_00698-1	Cluster 2
s_008um_00169_00234-1	Cluster 1
s_008um_00674_00688-1	Cluster 2
s_008um_00179_00210-1	Cluster 1
s_008um_00268_00229-1	Cluster 2
s_008um_00495_00335-1	Cluster 2
s_008um_00501_00228-1	Cluster 1
s_008um_00507_00357-1	Cluster 1
s_008um_00350_00194-1	Cluster 1
s_008um_00545_00566-1	Cluster 2
s_008um_00459_00395-1	Cluster 2
s_008um_00104_00111-1	Cluster 1
s_008um_00339_00104-1	Cluster 1
s_008um_00505_00697-1	Cluster 1
s_008um_00066_00080-1	Cluster 1
s_008um_00073_00045-1	Cluster 1
s_008um_00578_00038-1	Cluster 1
s_008um_00618_00134-1	Cluster 1
s_008um_00194_00542-1	Cluster 1
s_008um_00347_00453-1	Cluster 1
s_008um_00144_00634-1	Cluster 1
s_008um_00129_00367-1	Cluster 1
s_008um_00445_00122-1	Cluster 1
s_008um_00323_00090-1	Cluster 1
s_008um_00617_00397-1	Cluster 2
s_008um_00222_00032-1	Cluster 1
s_008um_00259_00106-1	Cluster 1
s_008um_00014_00492-1	Cluster 1
s_008um_00156_00301-1	Cluster 1
s_008um_00681_00455-1	Cluster 1
s_008um_00173_00608-1	Cluster 1
s_008um_00437_00614-1	Cluster 1
s_008um_00551_00291-1	Cluster 2
s_008um_00097_00653-1	Cluster 2
s_008um_00041_00234-1	Cluster 1
s_008um_00312_00774-1	Cluster 2
s_008um_00263_00275-1	Cluster 2
s_008um_00138_00055-1	Cluster 1
s_008um_00002_00252-1	Cluster 1
s_008um_00316_00820-1	Cluster 2
s_008um_00437_00042-1	Cluster 2
s_008um_00385_00192-1	Cluster 1
s_008um_00667_00437-1	Cluster 1
s_008um_00355_00249-1	Cluster 1
s_008um_00362_00347-1	Cluster 1
s_008um_00349_00487-1	Cluster 2
s_008um_00621_00099-1	Cluster 1
s_008um_00326_00793-1	Cluster 2
s_008um_00761_00525-1	Cluster 1
s_008um_00598_00061-1	Cluster 1
s_008um_00200_00498-1	Cluster 2
s_008um_00671_00446-1	Cluster 2
s_008um_00346_00774-1	Cluster 1
s_008um_00585_00237-1	Cluster 1
s_008um_00062_00368-1	Cluster 1
s_008um_00358_00041-1	Cluster 2
s_008um_00569_00502-1	Cluster 2
s_008um_00558_00680-1	Cluster 2
s_008um_00472_00174-1	Cluster 2
s_008um_00557_00117-1	Cluster 2
s_008um_00585_00065-1	Cluster 2
s_008um_00621_00144-1	Cluster 2
s_008um_00214_00682-1	Cluster 2
s_008um_00487_00257-1	Cluster 2
s_008um_00398_00123-1	Cluster 1
s_008um_00016_00256-1	Cluster 1
s_008um_00216_00326-1	Cluster 1
s_008um_00286_00051-1	Cluster 1
s_008um_00366_00291-1	Cluster 1
s_008um_00153_00654-1	Cluster 2
s_008um_00060_00413-1	Cluster 1
s_008um_00144_00221-1	Cluster 1
s_008um_00043_00776-1	Cluster 2
s_008um_00644_00441-1	Cluster 1
s_008um_00473_00085-1	Cluster 1
s_008um_00589_00623-1	Cluster 1
s_008um_00167_00809-1	Cluster 2
s_008um_00359_00249-1	Cluster 1
s_008um_00596_00140-1	Cluster 1
s_008um_00463_00525-1	Cluster 1
s_008um_00385_00474-1	Cluster 1
s_008um_00152_00786-1	Cluster 2
s_008um_00058_00443-1	Cluster 1
s_008um_00136_00159-1	Cluster 1
s_008um_00244_00418-1	Cluster 1
s_008um_00544_00002-1	Cluster 2
s_008um_00682_00776-1	Cluster 1
s_008um_00406_00652-1	Cluster 2
s_008um_00692_00641-1	Cluster 2
s_008um_00455_00156-1	Cluster 1
s_008um_00602_00822-1	Cluster 1
s_008um_00480_00086-1	Cluster 2
s_008um_00627_00586-1	Cluster 1
s_008um_00364_00477-1	Cluster 1
s_008um_00122_00243-1	Cluster 1
s_008um_00128_00835-1	Cluster 2
s_008um_00027_00613-1	Cluster 2
s_008um_00209_00363-1	Cluster 1
s_008um_00465_00434-1	Cluster 2
s_008um_00132_00032-1	Cluster 1
s_008um_00331_00138-1	Cluster 1
s_008um_00451_00286-1	Cluster 2
s_008um_00067_00057-1	Cluster 1
s_008um_00175_00079-1	Cluster 1
s_008um_00426_00172-1	Cluster 1
s_008um_00430_00462-1	Cluster 1
s_008um_00026_00630-1	Cluster 1
s_008um_00480_00453-1	Cluster 2
s_008um_00517_00553-1	Cluster 1
s_008um_00534_00355-1	Cluster 2
s_008um_00608_00542-1	Cluster 2
s_008um_00094_00722-1	Cluster 2
s_008um_00032_00732-1	Cluster 2
s_008um_00080_00650-1	Cluster 1
s_008um_00192_00515-1	Cluster 2
s_008um_00460_00234-1	Cluster 1
s_008um_00302_00019-1	Cluster 1
s_008um_00075_00060-1	Cluster 1
s_008um_00396_00257-1	Cluster 2
s_008um_00549_00108-1	Cluster 2
s_008um_00415_00245-1	Cluster 1
s_008um_00460_00091-1	Cluster 1
s_008um_00494_00688-1	Cluster 2
s_008um_00541_00365-1	Cluster 2
s_008um_00311_00072-1	Cluster 1
s_008um_00119_00641-1	Cluster 2
s_008um_00134_00095-1	Cluster 1
s_008um_00672_00754-1	Cluster 2
s_008um_00529_00500-1	Cluster 2
s_008um_00189_00249-1	Cluster 2
s_008um_00452_00386-1	Cluster 2
s_008um_00606_00706-1	Cluster 1
s_008um_00546_00681-1	Cluster 2
s_008um_00217_00530-1	Cluster 2
s_008um_00380_00833-1	Cluster 2
s_008um_00537_00746-1	Cluster 1
s_008um_00474_00791-1	Cluster 1
s_008um_00167_00805-1	Cluster 2
s_008um_00372_00078-1	Cluster 1
s_008um_00021_00347-1	Cluster 1
s_008um_00130_00209-1	Cluster 1
s_008um_00276_00113-1	Cluster 2
s_008um_00192_00804-1	Cluster 2
s_008um_00032_00361-1	Cluster 1
s_008um_00130_00159-1	Cluster 1
s_008um_00094_00607-1	Cluster 1
s_008um_00707_00514-1	Cluster 2
s_008um_00023_00795-1	Cluster 2
s_008um_00507_00650-1	Cluster 2
s_008um_00280_00648-1	Cluster 2
s_008um_00206_00066-1	Cluster 1
s_008um_00572_00467-1	Cluster 2
s_008um_00044_00661-1	Cluster 1
s_008um_00541_00453-1	Cluster 2
s_008um_00096_00734-1	Cluster 1
s_008um_00371_00541-1	Cluster 1
s_008um_00082_00683-1	Cluster 1
s_008um_00099_00057-1	Cluster 1
s_008um_00689_00638-1	Cluster 2
s_008um_00609_00680-1	Cluster 1
s_008um_00346_00692-1	Cluster 2
s_008um_00461_00750-1	Cluster 1
s_008um_00517_00352-1	Cluster 1
s_008um_00655_00577-1	Cluster 2
s_008um_00605_00251-1	Cluster 1
s_008um_00189_00807-1	Cluster 1
s_008um_00701_00502-1	Cluster 1
s_008um_00542_00715-1	Cluster 2
s_008um_00379_00567-1	Cluster 2
s_008um_00469_00216-1	Cluster 2
s_008um_00361_00304-1	Cluster 1
s_008um_00385_00568-1	Cluster 2
s_008um_00652_00613-1	Cluster 1
s_008um_00562_00424-1	Cluster 1
s_008um_00072_00699-1	Cluster 1
s_008um_00077_00689-1	Cluster 1
s_008um_00052_00238-1	Cluster 1
s_008um_00188_00725-1	Cluster 2
s_008um_00409_00670-1	Cluster 2
s_008um_00464_00198-1	Cluster 2
s_008um_00008_00463-1	Cluster 1
s_008um_00182_00043-1	Cluster 1
s_008um_00299_00084-1	Cluster 1
s_008um_00640_00785-1	Cluster 1
s_008um_00436_00765-1	Cluster 1
s_008um_00018_00197-1	Cluster 1
s_008um_00371_00790-1	Cluster 2
s_008um_00641_00597-1	Cluster 2
s_008um_00121_00130-1	Cluster 1
s_008um_00419_00317-1	Cluster 1
s_008um_00061_00194-1	Cluster 1
s_008um_00625_00163-1	Cluster 2
s_008um_00126_00297-1	Cluster 1
s_008um_00646_00629-1	Cluster 1
s_008um_00176_00726-1	Cluster 2
s_008um_00044_00728-1	Cluster 2
s_008um_00159_00679-1	Cluster 2
s_008um_00366_00771-1	Cluster 1
s_008um_00153_00458-1	Cluster 1
s_008um_00595_00699-1	Cluster 1
s_008um_00096_00160-1	Cluster 1
s_008um_00445_00335-1	Cluster 1
s_008um_00449_00039-1	Cluster 2
s_008um_00456_00547-1	Cluster 2
s_008um_00514_00575-1	Cluster 2
s_008um_00234_00832-1	Cluster 2
s_008um_00062_00242-1	Cluster 1
s_008um_00013_00269-1	Cluster 1
s_008um_00040_00051-1	Cluster 1
s_008um_00396_00253-1	Cluster 2
s_008um_00200_00270-1	Cluster 2
s_008um_00211_00588-1	Cluster 2
s_008um_00508_00329-1	Cluster 2
s_008um_00194_00713-1	Cluster 1
s_008um_00267_00662-1	Cluster 2
s_008um_00015_00789-1	Cluster 2
s_008um_00389_00718-1	Cluster 1
s_008um_00137_00746-1	Cluster 2
s_008um_00080_00057-1	Cluster 1
s_008um_00015_00328-1	Cluster 1
s_008um_00695_00581-1	Cluster 1
s_008um_00131_00343-1	Cluster 1
s_008um_00696_00579-1	Cluster 2
s_008um_00048_00454-1	Cluster 1
s_008um_00631_00523-1	Cluster 1
s_008um_00264_00087-1	Cluster 2
s_008um_00637_00470-1	Cluster 2
s_008um_00522_00562-1	Cluster 2
s_008um_00584_00463-1	Cluster 2
s_008um_00043_00128-1	Cluster 1
s_008um_00624_00608-1	Cluster 1
s_008um_00443_00216-1	Cluster 2
s_008um_00490_00599-1	Cluster 2
s_008um_00762_00488-1	Cluster 1
s_008um_00566_00129-1	Cluster 2
s_008um_00466_00771-1	Cluster 2
s_008um_00131_00098-1	Cluster 1
s_008um_00256_00575-1	Cluster 2
s_008um_00425_00499-1	Cluster 1
s_008um_00579_00003-1	Cluster 2
s_008um_00540_00076-1	Cluster 2
s_008um_00015_00166-1	Cluster 1
s_008um_00522_00476-1	Cluster 2
s_008um_00288_00413-1	Cluster 1
s_008um_00462_00469-1	Cluster 2
s_008um_00439_00752-1	Cluster 2
s_008um_00447_00608-1	Cluster 2
s_008um_00328_00822-1	Cluster 2
s_008um_00569_00201-1	Cluster 2
s_008um_00492_00358-1	Cluster 1
s_008um_00162_00698-1	Cluster 2
s_008um_00092_00584-1	Cluster 2
s_008um_00387_00122-1	Cluster 1
s_008um_00296_00126-1	Cluster 2
s_008um_00251_00707-1	Cluster 2
s_008um_00067_00632-1	Cluster 1
s_008um_00667_00590-1	Cluster 2
s_008um_00575_00592-1	Cluster 1
s_008um_00443_00424-1	Cluster 2
s_008um_00550_00541-1	Cluster 2
s_008um_00372_00487-1	Cluster 2
s_008um_00224_00235-1	Cluster 1
s_008um_00028_00138-1	Cluster 1
s_008um_00480_00705-1	Cluster 1
s_008um_00315_00136-1	Cluster 2
s_008um_00173_00562-1	Cluster 1
s_008um_00532_00581-1	Cluster 2
s_008um_00229_00608-1	Cluster 1
s_008um_00132_00530-1	Cluster 2
s_008um_00452_00668-1	Cluster 2
s_008um_00343_00289-1	Cluster 1
s_008um_00509_00604-1	Cluster 2
s_008um_00183_00288-1	Cluster 1
s_008um_00715_00572-1	Cluster 2
s_008um_00480_00627-1	Cluster 2
s_008um_00198_00251-1	Cluster 2
s_008um_00284_00130-1	Cluster 2
s_008um_00279_00279-1	Cluster 2
s_008um_00316_00510-1	Cluster 1
s_008um_00254_00059-1	Cluster 1
s_008um_00163_00713-1	Cluster 2
s_008um_00588_00430-1	Cluster 2
s_008um_00467_00513-1	Cluster 2
s_008um_00210_00675-1	Cluster 2
s_008um_00408_00093-1	Cluster 1
s_008um_00565_00527-1	Cluster 2
s_008um_00600_00533-1	Cluster 2
s_008um_00348_00001-1	Cluster 2
s_008um_00252_00232-1	Cluster 2
s_008um_00468_00045-1	Cluster 1
s_008um_00200_00142-1	Cluster 1
s_008um_00117_00179-1	Cluster 1
s_008um_00363_00707-1	Cluster 1
s_008um_00062_00212-1	Cluster 1
s_008um_00507_00529-1	Cluster 2
s_008um_00562_00467-1	Cluster 2
s_008um_00372_00600-1	Cluster 2
s_008um_00159_00764-1	Cluster 2
s_008um_00087_00102-1	Cluster 1
s_008um_00088_00199-1	Cluster 1
s_008um_00430_00355-1	Cluster 1
s_008um_00361_00037-1	Cluster 2
s_008um_00250_00782-1	Cluster 2
s_008um_00448_00395-1	Cluster 2
s_008um_00190_00213-1	Cluster 1
s_008um_00654_00819-1	Cluster 2
s_008um_00197_00512-1	Cluster 1
s_008um_00249_00125-1	Cluster 1
s_008um_00213_00779-1	Cluster 2
s_008um_00611_00607-1	Cluster 2
s_008um_00235_00209-1	Cluster 2
s_008um_00368_00293-1	Cluster 1
s_008um_00607_00106-1	Cluster 1
s_008um_00010_00793-1	Cluster 2
s_008um_00552_00433-1	Cluster 1
s_008um_00289_00540-1	Cluster 2
s_008um_00532_00504-1	Cluster 2
s_008um_00324_00344-1	Cluster 1
s_008um_00403_00195-1	Cluster 1
s_008um_00332_00333-1	Cluster 2
s_008um_00597_00766-1	Cluster 1
s_008um_00137_00060-1	Cluster 1
s_008um_00217_00782-1	Cluster 2
s_008um_00578_00262-1	Cluster 2
s_008um_00251_00016-1	Cluster 2
s_008um_00279_00544-1	Cluster 1
s_008um_00568_00578-1	Cluster 2
s_008um_00269_00650-1	Cluster 2
s_008um_00006_00429-1	Cluster 1
s_008um_00065_00376-1	Cluster 1
s_008um_00434_00336-1	Cluster 1
s_008um_00221_00358-1	Cluster 1
s_008um_00446_00528-1	Cluster 1
s_008um_00626_00140-1	Cluster 1
s_008um_00428_00617-1	Cluster 2
s_008um_00535_00046-1	Cluster 2
s_008um_00514_00491-1	Cluster 2
s_008um_00595_00256-1	Cluster 2
s_008um_00538_00765-1	Cluster 2
s_008um_00092_00015-1	Cluster 1
s_008um_00131_00805-1	Cluster 2
s_008um_00383_00319-1	Cluster 1
s_008um_00568_00205-1	Cluster 2
s_008um_00184_00699-1	Cluster 2
s_008um_00619_00675-1	Cluster 1
s_008um_00116_00714-1	Cluster 2
s_008um_00356_00164-1	Cluster 1
s_008um_00497_00300-1	Cluster 2
s_008um_00200_00582-1	Cluster 1
s_008um_00264_00044-1	Cluster 1
s_008um_00580_00379-1	Cluster 1
s_008um_00350_00732-1	Cluster 1
s_008um_00361_00527-1	Cluster 1
s_008um_00254_00201-1	Cluster 2
s_008um_00255_00347-1	Cluster 1
s_008um_00665_00578-1	Cluster 1
s_008um_00237_00478-1	Cluster 1
s_008um_00116_00461-1	Cluster 1
s_008um_00603_00100-1	Cluster 2
s_008um_00181_00531-1	Cluster 2
s_008um_00524_00419-1	Cluster 2
s_008um_00662_00666-1	Cluster 1
s_008um_00433_00394-1	Cluster 2
s_008um_00199_00235-1	Cluster 1
s_008um_00573_00469-1	Cluster 2
s_008um_00160_00495-1	Cluster 1
s_008um_00055_00273-1	Cluster 1
s_008um_00247_00010-1	Cluster 2
s_008um_00730_00577-1	Cluster 1
s_008um_00354_00663-1	Cluster 2
s_008um_00218_00273-1	Cluster 2
s_008um_00366_00628-1	Cluster 2
s_008um_00629_00506-1	Cluster 2
s_008um_00158_00592-1	Cluster 1
s_008um_00439_00098-1	Cluster 1
s_008um_00361_00307-1	Cluster 1
s_008um_00231_00165-1	Cluster 2
s_008um_00157_00235-1	Cluster 1
s_008um_00120_00426-1	Cluster 1
s_008um_00680_00563-1	Cluster 2
s_008um_00065_00787-1	Cluster 1
s_008um_00227_00145-1	Cluster 1
s_008um_00155_00752-1	Cluster 2
s_008um_00283_00011-1	Cluster 2
s_008um_00004_00176-1	Cluster 1
s_008um_00040_00793-1	Cluster 2
s_008um_00131_00024-1	Cluster 1
s_008um_00361_00401-1	Cluster 1
s_008um_00038_00178-1	Cluster 1
s_008um_00625_00276-1	Cluster 1
s_008um_00029_00365-1	Cluster 1
s_008um_00611_00677-1	Cluster 1
s_008um_00508_00678-1	Cluster 1
s_008um_00508_00355-1	Cluster 1
s_008um_00451_00563-1	Cluster 1
s_008um_00131_00690-1	Cluster 2
s_008um_00077_00176-1	Cluster 1
s_008um_00406_00128-1	Cluster 1
s_008um_00592_00081-1	Cluster 1
s_008um_00296_00593-1	Cluster 1
s_008um_00235_00514-1	Cluster 1
s_008um_00612_00717-1	Cluster 1
s_008um_00571_00038-1	Cluster 1
s_008um_00005_00367-1	Cluster 1
s_008um_00173_00679-1	Cluster 2
s_008um_00599_00425-1	Cluster 2
s_008um_00398_00685-1	Cluster 1
s_008um_00608_00427-1	Cluster 2
s_008um_00133_00315-1	Cluster 1
s_008um_00140_00176-1	Cluster 1
s_008um_00448_00386-1	Cluster 2
s_008um_00281_00015-1	Cluster 2
s_008um_00446_00561-1	Cluster 1
s_008um_00249_00468-1	Cluster 2
s_008um_00306_00816-1	Cluster 2
s_008um_00393_00246-1	Cluster 1
s_008um_00419_00295-1	Cluster 1
s_008um_00226_00085-1	Cluster 1
s_008um_00148_00390-1	Cluster 1
s_008um_00227_00624-1	Cluster 1
s_008um_00166_00830-1	Cluster 2
s_008um_00551_00504-1	Cluster 2
s_008um_00237_00685-1	Cluster 2
s_008um_00346_00126-1	Cluster 1
s_008um_00621_00720-1	Cluster 2
s_008um_00073_00346-1	Cluster 1
s_008um_00564_00558-1	Cluster 1
s_008um_00535_00543-1	Cluster 1
s_008um_00035_00204-1	Cluster 1
s_008um_00193_00357-1	Cluster 1
s_008um_00135_00811-1	Cluster 2
s_008um_00623_00156-1	Cluster 2
s_008um_00509_00241-1	Cluster 1
s_008um_00285_00793-1	Cluster 2
s_008um_00265_00381-1	Cluster 1
s_008um_00599_00327-1	Cluster 2
s_008um_00613_00725-1	Cluster 1
s_008um_00260_00621-1	Cluster 1
s_008um_00432_00370-1	Cluster 1
s_008um_00430_00532-1	Cluster 1
s_008um_00058_00479-1	Cluster 1
s_008um_00134_00214-1	Cluster 1
s_008um_00511_00285-1	Cluster 1
s_008um_00363_00381-1	Cluster 1
s_008um_00520_00711-1	Cluster 1
s_008um_00732_00684-1	Cluster 1
s_008um_00710_00469-1	Cluster 1
s_008um_00275_00080-1	Cluster 1
s_008um_00465_00494-1	Cluster 1
s_008um_00032_00351-1	Cluster 1
s_008um_00534_00692-1	Cluster 2
s_008um_00166_00347-1	Cluster 1
s_008um_00011_00799-1	Cluster 2
s_008um_00526_00259-1	Cluster 2
s_008um_00141_00251-1	Cluster 1
s_008um_00456_00559-1	Cluster 2
s_008um_00403_00142-1	Cluster 1
s_008um_00487_00640-1	Cluster 2
s_008um_00635_00555-1	Cluster 1
s_008um_00699_00647-1	Cluster 2
s_008um_00313_00025-1	Cluster 2
s_008um_00009_00787-1	Cluster 2
s_008um_00320_00035-1	Cluster 2
s_008um_00418_00537-1	Cluster 1
s_008um_00216_00473-1	Cluster 2
s_008um_00505_00730-1	Cluster 2
s_008um_00432_00537-1	Cluster 1
s_008um_00315_00610-1	Cluster 1
s_008um_00390_00666-1	Cluster 2
s_008um_00552_00802-1	Cluster 2
s_008um_00496_00184-1	Cluster 2
s_008um_00068_00648-1	Cluster 2
s_008um_00580_00149-1	Cluster 2
s_008um_00288_00297-1	Cluster 2
s_008um_00109_00330-1	Cluster 1
s_008um_00295_00007-1	Cluster 1
s_008um_00494_00060-1	Cluster 2
s_008um_00216_00095-1	Cluster 1
s_008um_00288_00585-1	Cluster 1
s_008um_00169_00780-1	Cluster 2
s_008um_00299_00603-1	Cluster 1
s_008um_00165_00351-1	Cluster 1
s_008um_00347_00206-1	Cluster 1
s_008um_00159_00799-1	Cluster 2
s_008um_00203_00638-1	Cluster 1
s_008um_00106_00526-1	Cluster 1
s_008um_00592_00383-1	Cluster 2
s_008um_00212_00694-1	Cluster 2
s_008um_00226_00756-1	Cluster 2
s_008um_00072_00389-1	Cluster 1
s_008um_00044_00220-1	Cluster 1
s_008um_00237_00150-1	Cluster 1
s_008um_00568_00519-1	Cluster 2
s_008um_00178_00358-1	Cluster 1
s_008um_00045_00366-1	Cluster 1
s_008um_00591_00440-1	Cluster 2
s_008um_00532_00263-1	Cluster 2
s_008um_00453_00721-1	Cluster 1
s_008um_00356_00304-1	Cluster 1
s_008um_00409_00034-1	Cluster 2
s_008um_00001_00235-1	Cluster 1
s_008um_00347_00168-1	Cluster 1
s_008um_00444_00367-1	Cluster 2
s_008um_00262_00426-1	Cluster 1
s_008um_00348_00578-1	Cluster 2
s_008um_00375_00316-1	Cluster 1
s_008um_00172_00393-1	Cluster 1
s_008um_00060_00595-1	Cluster 2
s_008um_00111_00556-1	Cluster 1
s_008um_00382_00631-1	Cluster 2
s_008um_00446_00083-1	Cluster 1
s_008um_00124_00484-1	Cluster 2
s_008um_00247_00631-1	Cluster 1
s_008um_00411_00284-1	Cluster 2
s_008um_00553_00754-1	Cluster 1
s_008um_00356_00146-1	Cluster 1
s_008um_00207_00241-1	Cluster 1
s_008um_00492_00607-1	Cluster 2
s_008um_00098_00658-1	Cluster 2
s_008um_00070_00147-1	Cluster 1
s_008um_00638_00477-1	Cluster 2
s_008um_00066_00762-1	Cluster 1
s_008um_00670_00776-1	Cluster 1
s_008um_00342_00578-1	Cluster 1
s_008um_00250_00223-1	Cluster 2
s_008um_00357_00125-1	Cluster 1
s_008um_00348_00309-1	Cluster 1
s_008um_00480_00185-1	Cluster 2
s_008um_00214_00428-1	Cluster 1
s_008um_00616_00117-1	Cluster 2
s_008um_00233_00092-1	Cluster 1
s_008um_00509_00357-1	Cluster 1
s_008um_00310_00757-1	Cluster 2
s_008um_00246_00629-1	Cluster 2
s_008um_00525_00168-1	Cluster 2
s_008um_00285_00309-1	Cluster 2
s_008um_00108_00271-1	Cluster 1
s_008um_00476_00710-1	Cluster 1
s_008um_00563_00779-1	Cluster 1
s_008um_00374_00193-1	Cluster 1
s_008um_00250_00110-1	Cluster 1
s_008um_00114_00087-1	Cluster 1
s_008um_00156_00344-1	Cluster 1
s_008um_00354_00399-1	Cluster 1
s_008um_00460_00338-1	Cluster 1
s_008um_00057_00507-1	Cluster 1
s_008um_00563_00464-1	Cluster 2
s_008um_00570_00247-1	Cluster 1
s_008um_00659_00501-1	Cluster 2
s_008um_00500_00780-1	Cluster 1
s_008um_00367_00139-1	Cluster 1
s_008um_00178_00785-1	Cluster 2
s_008um_00299_00196-1	Cluster 2
s_008um_00132_00372-1	Cluster 1
s_008um_00541_00308-1	Cluster 2
s_008um_00072_00184-1	Cluster 1
s_008um_00424_00029-1	Cluster 2
s_008um_00124_00655-1	Cluster 2
s_008um_00065_00283-1	Cluster 1
s_008um_00620_00163-1	Cluster 2
s_008um_00025_00093-1	Cluster 1
s_008um_00055_00005-1	Cluster 1
s_008um_00228_00243-1	Cluster 2
s_008um_00470_00717-1	Cluster 1
s_008um_00097_00300-1	Cluster 1
s_008um_00412_00473-1	Cluster 1
s_008um_00392_00524-1	Cluster 2
s_008um_00307_00250-1	Cluster 2
s_008um_00302_00022-1	Cluster 2
s_008um_00082_00494-1	Cluster 1
s_008um_00469_00581-1	Cluster 2
s_008um_00458_00802-1	Cluster 2
s_008um_00000_00021-1	Cluster 1
s_008um_00238_00771-1	Cluster 2
s_008um_00190_00027-1	Cluster 1
s_008um_00355_00432-1	Cluster 1
s_008um_00385_00626-1	Cluster 2
s_008um_00475_00420-1	Cluster 2
s_008um_00305_00001-1	Cluster 1
s_008um_00166_00635-1	Cluster 2
s_008um_00717_00491-1	Cluster 1
s_008um_00025_00379-1	Cluster 1
s_008um_00051_00713-1	Cluster 2
s_008um_00579_00177-1	Cluster 2
s_008um_00159_00449-1	Cluster 1
s_008um_00003_00032-1	Cluster 1
s_008um_00537_00229-1	Cluster 2
s_008um_00468_00524-1	Cluster 1
s_008um_00071_00615-1	Cluster 1
s_008um_00009_00401-1	Cluster 1
s_008um_00111_00558-1	Cluster 1
s_008um_00553_00650-1	Cluster 2
s_008um_00466_00188-1	Cluster 1
s_008um_00495_00654-1	Cluster 2
s_008um_00291_00492-1	Cluster 2
s_008um_00356_00517-1	Cluster 1
s_008um_00491_00133-1	Cluster 2
s_008um_00000_00420-1	Cluster 1
s_008um_00629_00515-1	Cluster 2
s_008um_00155_00600-1	Cluster 1
s_008um_00104_00488-1	Cluster 1
s_008um_00079_00355-1	Cluster 1
s_008um_00057_00097-1	Cluster 1
s_008um_00033_00610-1	Cluster 1
s_008um_00357_00597-1	Cluster 2
s_008um_00287_00100-1	Cluster 1
s_008um_00342_00008-1	Cluster 2
s_008um_00159_00832-1	Cluster 2
s_008um_00508_00531-1	Cluster 2
s_008um_00313_00546-1	Cluster 1
s_008um_00640_00629-1	Cluster 1
s_008um_00717_00506-1	Cluster 1
s_008um_00174_00362-1	Cluster 1
s_008um_00099_00058-1	Cluster 1
s_008um_00281_00124-1	Cluster 2
s_008um_00243_00064-1	Cluster 1
s_008um_00179_00046-1	Cluster 1
s_008um_00553_00102-1	Cluster 2
s_008um_00478_00685-1	Cluster 2
s_008um_00424_00443-1	Cluster 1
s_008um_00571_00310-1	Cluster 2
s_008um_00095_00325-1	Cluster 1
s_008um_00212_00407-1	Cluster 1
s_008um_00341_00458-1	Cluster 2
s_008um_00389_00384-1	Cluster 1
s_008um_00487_00335-1	Cluster 2
s_008um_00659_00490-1	Cluster 1
s_008um_00005_00051-1	Cluster 1
s_008um_00529_00612-1	Cluster 2
s_008um_00446_00451-1	Cluster 2
s_008um_00748_00492-1	Cluster 2
s_008um_00226_00224-1	Cluster 1
s_008um_00048_00577-1	Cluster 2
s_008um_00682_00456-1	Cluster 2
s_008um_00330_00550-1	Cluster 2
s_008um_00622_00809-1	Cluster 2
s_008um_00295_00200-1	Cluster 1
s_008um_00368_00340-1	Cluster 1
s_008um_00224_00325-1	Cluster 1
s_008um_00495_00226-1	Cluster 1
s_008um_00287_00434-1	Cluster 1
s_008um_00176_00460-1	Cluster 1
s_008um_00086_00641-1	Cluster 1
s_008um_00450_00530-1	Cluster 1
s_008um_00522_00121-1	Cluster 2
s_008um_00350_00038-1	Cluster 2
s_008um_00340_00578-1	Cluster 1
s_008um_00211_00750-1	Cluster 2
s_008um_00606_00797-1	Cluster 2
s_008um_00156_00653-1	Cluster 2
s_008um_00375_00697-1	Cluster 2
s_008um_00439_00587-1	Cluster 2
s_008um_00299_00715-1	Cluster 1
s_008um_00162_00460-1	Cluster 1
s_008um_00055_00796-1	Cluster 2
s_008um_00500_00687-1	Cluster 2
s_008um_00634_00577-1	Cluster 2
s_008um_00362_00378-1	Cluster 1
s_008um_00118_00459-1	Cluster 1
s_008um_00502_00688-1	Cluster 2
s_008um_00490_00202-1	Cluster 2
s_008um_00464_00443-1	Cluster 2
s_008um_00282_00166-1	Cluster 2
s_008um_00179_00745-1	Cluster 2
s_008um_00421_00085-1	Cluster 1
s_008um_00171_00481-1	Cluster 2
s_008um_00109_00183-1	Cluster 1
s_008um_00214_00393-1	Cluster 1
s_008um_00421_00801-1	Cluster 2
s_008um_00670_00522-1	Cluster 2
s_008um_00413_00310-1	Cluster 1
s_008um_00446_00586-1	Cluster 1
s_008um_00008_00220-1	Cluster 1
s_008um_00599_00693-1	Cluster 1
s_008um_00495_00053-1	Cluster 2
s_008um_00420_00657-1	Cluster 1
s_008um_00212_00274-1	Cluster 2
s_008um_00152_00372-1	Cluster 1
s_008um_00235_00457-1	Cluster 2
s_008um_00228_00458-1	Cluster 1
s_008um_00219_00682-1	Cluster 2
s_008um_00414_00209-1	Cluster 1
s_008um_00648_00719-1	Cluster 2
s_008um_00193_00811-1	Cluster 2
s_008um_00202_00051-1	Cluster 1
s_008um_00245_00641-1	Cluster 1
s_008um_00559_00284-1	Cluster 2
s_008um_00589_00103-1	Cluster 2
s_008um_00540_00332-1	Cluster 1
s_008um_00279_00076-1	Cluster 1
s_008um_00020_00360-1	Cluster 1
s_008um_00422_00641-1	Cluster 1
s_008um_00225_00229-1	Cluster 2
s_008um_00337_00508-1	Cluster 1
s_008um_00157_00357-1	Cluster 1
s_008um_00703_00688-1	Cluster 1
s_008um_00499_00549-1	Cluster 2
s_008um_00360_00388-1	Cluster 1
s_008um_00605_00717-1	Cluster 1
s_008um_00482_00732-1	Cluster 1
s_008um_00046_00544-1	Cluster 2
s_008um_00425_00581-1	Cluster 2
s_008um_00677_00542-1	Cluster 2
s_008um_00547_00061-1	Cluster 2
s_008um_00234_00334-1	Cluster 1
s_008um_00151_00746-1	Cluster 2
s_008um_00499_00524-1	Cluster 1
s_008um_00648_00726-1	Cluster 2
s_008um_00148_00140-1	Cluster 1
s_008um_00482_00588-1	Cluster 2
s_008um_00490_00629-1	Cluster 1
s_008um_00183_00432-1	Cluster 1
s_008um_00341_00444-1	Cluster 1
s_008um_00011_00389-1	Cluster 1
s_008um_00280_00327-1	Cluster 2
s_008um_00161_00294-1	Cluster 1
s_008um_00190_00231-1	Cluster 1
s_008um_00115_00069-1	Cluster 1
s_008um_00163_00405-1	Cluster 1
s_008um_00604_00492-1	Cluster 2
s_008um_00096_00754-1	Cluster 2
s_008um_00176_00825-1	Cluster 2
s_008um_00488_00394-1	Cluster 1
s_008um_00338_00011-1	Cluster 1
s_008um_00354_00235-1	Cluster 1
s_008um_00181_00234-1	Cluster 2
s_008um_00634_00444-1	Cluster 1
s_008um_00281_00773-1	Cluster 2
s_008um_00552_00188-1	Cluster 2
s_008um_00574_00036-1	Cluster 1
s_008um_00262_00046-1	Cluster 1
s_008um_00023_00796-1	Cluster 2
s_008um_00307_00355-1	Cluster 1
s_008um_00542_00762-1	Cluster 2
s_008um_00236_00048-1	Cluster 1
s_008um_00302_00009-1	Cluster 2
s_008um_00702_00710-1	Cluster 2
s_008um_00220_00137-1	Cluster 1
s_008um_00310_00309-1	Cluster 2
s_008um_00081_00291-1	Cluster 1
s_008um_00509_00205-1	Cluster 2
s_008um_00375_00668-1	Cluster 2
s_008um_00231_00314-1	Cluster 1
s_008um_00344_00147-1	Cluster 1
s_008um_00001_00291-1	Cluster 1
s_008um_00321_00208-1	Cluster 2
s_008um_00490_00192-1	Cluster 2
s_008um_00225_00202-1	Cluster 2
s_008um_00386_00622-1	Cluster 2
s_008um_00555_00067-1	Cluster 2
s_008um_00457_00788-1	Cluster 2
s_008um_00192_00204-1	Cluster 2
s_008um_00609_00714-1	Cluster 1
s_008um_00114_00070-1	Cluster 1
s_008um_00431_00751-1	Cluster 2
s_008um_00287_00734-1	Cluster 1
s_008um_00255_00231-1	Cluster 2
s_008um_00282_00831-1	Cluster 2
s_008um_00454_00619-1	Cluster 2
s_008um_00469_00471-1	Cluster 1
s_008um_00180_00140-1	Cluster 1
s_008um_00167_00108-1	Cluster 1
s_008um_00357_00446-1	Cluster 1
s_008um_00360_00776-1	Cluster 2
s_008um_00304_00563-1	Cluster 1
s_008um_00639_00659-1	Cluster 2
s_008um_00467_00657-1	Cluster 1
s_008um_00701_00631-1	Cluster 2
s_008um_00429_00630-1	Cluster 2
s_008um_00693_00729-1	Cluster 1
s_008um_00624_00560-1	Cluster 2
s_008um_00487_00594-1	Cluster 2
s_008um_00102_00021-1	Cluster 1
s_008um_00053_00355-1	Cluster 1
s_008um_00265_00591-1	Cluster 1
s_008um_00677_00780-1	Cluster 1
s_008um_00469_00765-1	Cluster 1
s_008um_00345_00824-1	Cluster 2
s_008um_00164_00717-1	Cluster 2
s_008um_00165_00054-1	Cluster 1
s_008um_00325_00195-1	Cluster 2
s_008um_00287_00804-1	Cluster 2
s_008um_00577_00465-1	Cluster 1
s_008um_00440_00583-1	Cluster 2
s_008um_00173_00772-1	Cluster 2
s_008um_00452_00559-1	Cluster 1
s_008um_00357_00715-1	Cluster 1
s_008um_00694_00584-1	Cluster 1
s_008um_00232_00521-1	Cluster 1
s_008um_00254_00588-1	Cluster 1
s_008um_00248_00192-1	Cluster 2
s_008um_00057_00126-1	Cluster 1
s_008um_00611_00467-1	Cluster 1
s_008um_00178_00057-1	Cluster 1
s_008um_00314_00390-1	Cluster 1
s_008um_00613_00755-1	Cluster 2
s_008um_00638_00266-1	Cluster 1
s_008um_00482_00669-1	Cluster 1
s_008um_00401_00670-1	Cluster 2
s_008um_00330_00532-1	Cluster 1
s_008um_00001_00772-1	Cluster 2
s_008um_00422_00105-1	Cluster 1
s_008um_00154_00644-1	Cluster 1
s_008um_00544_00142-1	Cluster 1
s_008um_00168_00196-1	Cluster 1
s_008um_00183_00123-1	Cluster 1
s_008um_00164_00806-1	Cluster 2
s_008um_00283_00072-1	Cluster 1
s_008um_00477_00109-1	Cluster 1
s_008um_00171_00461-1	Cluster 2
s_008um_00126_00678-1	Cluster 2
s_008um_00310_00269-1	Cluster 1
s_008um_00420_00627-1	Cluster 2
s_008um_00752_00467-1	Cluster 1
s_008um_00145_00232-1	Cluster 1
s_008um_00415_00359-1	Cluster 1
s_008um_00305_00658-1	Cluster 1
s_008um_00456_00032-1	Cluster 2
s_008um_00118_00089-1	Cluster 1
s_008um_00121_00834-1	Cluster 2
s_008um_00546_00590-1	Cluster 1
s_008um_00328_00614-1	Cluster 1
s_008um_00531_00592-1	Cluster 1
s_008um_00155_00592-1	Cluster 2
s_008um_00189_00503-1	Cluster 1
s_008um_00543_00460-1	Cluster 2
s_008um_00312_00116-1	Cluster 2
s_008um_00174_00607-1	Cluster 1
s_008um_00488_00713-1	Cluster 1
s_008um_00570_00637-1	Cluster 1
s_008um_00085_00125-1	Cluster 1
s_008um_00520_00780-1	Cluster 1
s_008um_00143_00337-1	Cluster 1
s_008um_00314_00259-1	Cluster 2
s_008um_00175_00664-1	Cluster 2
s_008um_00492_00768-1	Cluster 1
s_008um_00154_00134-1	Cluster 1
s_008um_00575_00395-1	Cluster 2
s_008um_00297_00079-1	Cluster 1
s_008um_00523_00528-1	Cluster 1
s_008um_00578_00335-1	Cluster 2
s_008um_00201_00072-1	Cluster 1
s_008um_00652_00510-1	Cluster 2
s_008um_00183_00782-1	Cluster 2
s_008um_00524_00278-1	Cluster 2
s_008um_00143_00013-1	Cluster 1
s_008um_00167_00213-1	Cluster 1
s_008um_00408_00763-1	Cluster 1
s_008um_00434_00248-1	Cluster 1
s_008um_00316_00699-1	Cluster 2
s_008um_00353_00703-1	Cluster 2
s_008um_00216_00667-1	Cluster 2
s_008um_00680_00752-1	Cluster 2
s_008um_00443_00327-1	Cluster 1
s_008um_00149_00028-1	Cluster 1
s_008um_00169_00421-1	Cluster 1
s_008um_00360_00482-1	Cluster 1
s_008um_00492_00376-1	Cluster 2
s_008um_00556_00383-1	Cluster 1
s_008um_00599_00330-1	Cluster 2
s_008um_00443_00599-1	Cluster 2
s_008um_00417_00524-1	Cluster 1
s_008um_00426_00428-1	Cluster 2
s_008um_00398_00589-1	Cluster 2
s_008um_00290_00193-1	Cluster 1
s_008um_00019_00216-1	Cluster 1
s_008um_00052_00334-1	Cluster 1
s_008um_00043_00409-1	Cluster 1
s_008um_00265_00145-1	Cluster 2
s_008um_00050_00337-1	Cluster 1
s_008um_00664_00644-1	Cluster 2
s_008um_00626_00452-1	Cluster 1
s_008um_00611_00267-1	Cluster 2
s_008um_00377_00372-1	Cluster 1
s_008um_00424_00045-1	Cluster 1
s_008um_00382_00790-1	Cluster 1
s_008um_00313_00570-1	Cluster 2
s_008um_00468_00530-1	Cluster 1
s_008um_00175_00012-1	Cluster 2
s_008um_00526_00343-1	Cluster 2
s_008um_00353_00064-1	Cluster 1
s_008um_00371_00666-1	Cluster 2
s_008um_00377_00444-1	Cluster 1
s_008um_00497_00712-1	Cluster 2
s_008um_00570_00746-1	Cluster 2
s_008um_00498_00062-1	Cluster 2
s_008um_00231_00149-1	Cluster 2
s_008um_00448_00144-1	Cluster 1
s_008um_00495_00236-1	Cluster 1
s_008um_00372_00113-1	Cluster 1
s_008um_00340_00571-1	Cluster 2
s_008um_00208_00239-1	Cluster 1
s_008um_00456_00414-1	Cluster 2
s_008um_00301_00190-1	Cluster 1
s_008um_00249_00788-1	Cluster 2
s_008um_00047_00814-1	Cluster 2
s_008um_00385_00049-1	Cluster 1
s_008um_00142_00555-1	Cluster 1
s_008um_00255_00694-1	Cluster 2
s_008um_00629_00145-1	Cluster 2
s_008um_00063_00611-1	Cluster 1
s_008um_00200_00724-1	Cluster 2
s_008um_00058_00412-1	Cluster 1
s_008um_00279_00280-1	Cluster 2
s_008um_00232_00519-1	Cluster 2
s_008um_00211_00757-1	Cluster 2
s_008um_00479_00491-1	Cluster 1
s_008um_00190_00483-1	Cluster 1
s_008um_00595_00151-1	Cluster 2
s_008um_00473_00154-1	Cluster 1
s_008um_00426_00360-1	Cluster 1
s_008um_00057_00742-1	Cluster 1
s_008um_00046_00708-1	Cluster 2
s_008um_00557_00170-1	Cluster 2
s_008um_00116_00051-1	Cluster 1
s_008um_00169_00755-1	Cluster 2
s_008um_00505_00521-1	Cluster 2
s_008um_00312_00555-1	Cluster 1
s_008um_00538_00797-1	Cluster 1
s_008um_00056_00570-1	Cluster 1
s_008um_00460_00261-1	Cluster 2
s_008um_00510_00550-1	Cluster 2
s_008um_00063_00352-1	Cluster 1
s_008um_00729_00609-1	Cluster 2
s_008um_00239_00575-1	Cluster 2
s_008um_00459_00157-1	Cluster 2
s_008um_00403_00339-1	Cluster 1
s_008um_00282_00539-1	Cluster 1
s_008um_00452_00654-1	Cluster 2
s_008um_00625_00039-1	Cluster 1
s_008um_00458_00304-1	Cluster 2
s_008um_00103_00344-1	Cluster 1
s_008um_00119_00546-1	Cluster 2
s_008um_00194_00400-1	Cluster 1
s_008um_00239_00818-1	Cluster 2
s_008um_00309_00686-1	Cluster 2
s_008um_00348_00327-1	Cluster 1
s_008um_00094_00723-1	Cluster 2
s_008um_00667_00535-1	Cluster 2
s_008um_00456_00055-1	Cluster 2
s_008um_00196_00200-1	Cluster 2
s_008um_00331_00068-1	Cluster 2
s_008um_00115_00349-1	Cluster 1
s_008um_00089_00813-1	Cluster 1
s_008um_00515_00245-1	Cluster 2
s_008um_00337_00687-1	Cluster 2
s_008um_00505_00649-1	Cluster 2
s_008um_00165_00703-1	Cluster 2
s_008um_00560_00795-1	Cluster 2
s_008um_00435_00227-1	Cluster 1
s_008um_00546_00227-1	Cluster 2
s_008um_00396_00629-1	Cluster 2
s_008um_00655_00475-1	Cluster 1
s_008um_00180_00123-1	Cluster 1
s_008um_00495_00222-1	Cluster 1
s_008um_00515_00628-1	Cluster 1
s_008um_00208_00061-1	Cluster 1
s_008um_00270_00404-1	Cluster 1
s_008um_00317_00549-1	Cluster 2
s_008um_00235_00189-1	Cluster 2
s_008um_00540_00662-1	Cluster 2
s_008um_00186_00014-1	Cluster 2
s_008um_00468_00016-1	Cluster 2
s_008um_00079_00265-1	Cluster 1
s_008um_00130_00387-1	Cluster 1
s_008um_00517_00698-1	Cluster 1
s_008um_00743_00533-1	Cluster 1
s_008um_00352_00270-1	Cluster 1
s_008um_00174_00357-1	Cluster 1
s_008um_00678_00659-1	Cluster 2
s_008um_00433_00251-1	Cluster 1
s_008um_00179_00777-1	Cluster 1
s_008um_00299_00435-1	Cluster 1
s_008um_00497_00310-1	Cluster 1
s_008um_00142_00796-1	Cluster 2
s_008um_00374_00172-1	Cluster 1
s_008um_00620_00593-1	Cluster 1
s_008um_00542_00567-1	Cluster 2
s_008um_00537_00036-1	Cluster 2
s_008um_00329_00501-1	Cluster 2
s_008um_00131_00810-1	Cluster 2
s_008um_00464_00015-1	Cluster 2
s_008um_00631_00448-1	Cluster 1
s_008um_00601_00740-1	Cluster 1
s_008um_00567_00337-1	Cluster 2
s_008um_00379_00076-1	Cluster 1
s_008um_00324_00450-1	Cluster 1
s_008um_00607_00337-1	Cluster 1
s_008um_00500_00412-1	Cluster 2
s_008um_00161_00312-1	Cluster 1
s_008um_00344_00137-1	Cluster 1
s_008um_00611_00425-1	Cluster 2
s_008um_00165_00055-1	Cluster 1
s_008um_00102_00733-1	Cluster 2
s_008um_00615_00597-1	Cluster 2
s_008um_00006_00374-1	Cluster 1
s_008um_00428_00284-1	Cluster 1
s_008um_00617_00798-1	Cluster 1
s_008um_00525_00028-1	Cluster 2
s_008um_00227_00431-1	Cluster 1
s_008um_00153_00113-1	Cluster 1
s_008um_00526_00654-1	Cluster 2
s_008um_00735_00602-1	Cluster 2
s_008um_00499_00635-1	Cluster 2
s_008um_00282_00173-1	Cluster 2
s_008um_00376_00125-1	Cluster 1
s_008um_00614_00737-1	Cluster 1
s_008um_00546_00567-1	Cluster 2
s_008um_00066_00800-1	Cluster 2
s_008um_00063_00769-1	Cluster 2
s_008um_00035_00367-1	Cluster 1
s_008um_00435_00168-1	Cluster 1
s_008um_00511_00568-1	Cluster 1
s_008um_00356_00028-1	Cluster 2
s_008um_00320_00109-1	Cluster 1
s_008um_00299_00439-1	Cluster 1
s_008um_00572_00754-1	Cluster 2
s_008um_00175_00564-1	Cluster 1
s_008um_00504_00242-1	Cluster 1
s_008um_00443_00226-1	Cluster 2
s_008um_00290_00382-1	Cluster 1
s_008um_00133_00735-1	Cluster 2
s_008um_00055_00787-1	Cluster 1
s_008um_00063_00463-1	Cluster 1
s_008um_00195_00775-1	Cluster 1
s_008um_00299_00471-1	Cluster 2
s_008um_00171_00780-1	Cluster 2
s_008um_00616_00480-1	Cluster 2
s_008um_00144_00480-1	Cluster 1
s_008um_00388_00547-1	Cluster 1
s_008um_00086_00712-1	Cluster 1
s_008um_00072_00387-1	Cluster 1
s_008um_00639_00598-1	Cluster 2
s_008um_00513_00122-1	Cluster 2
s_008um_00271_00181-1	Cluster 2
s_008um_00213_00355-1	Cluster 1
s_008um_00023_00502-1	Cluster 1
s_008um_00038_00002-1	Cluster 1
s_008um_00126_00611-1	Cluster 1
s_008um_00587_00760-1	Cluster 2
s_008um_00314_00158-1	Cluster 1
s_008um_00137_00552-1	Cluster 1
s_008um_00078_00198-1	Cluster 1
s_008um_00269_00480-1	Cluster 2
s_008um_00202_00465-1	Cluster 1
s_008um_00527_00403-1	Cluster 2
s_008um_00479_00171-1	Cluster 2
s_008um_00064_00830-1	Cluster 2
s_008um_00036_00335-1	Cluster 1
s_008um_00316_00689-1	Cluster 2
s_008um_00376_00044-1	Cluster 1
s_008um_00317_00040-1	Cluster 2
s_008um_00410_00210-1	Cluster 1
s_008um_00127_00632-1	Cluster 2
s_008um_00218_00730-1	Cluster 2
s_008um_00093_00071-1	Cluster 1
s_008um_00348_00108-1	Cluster 1
s_008um_00354_00395-1	Cluster 1
s_008um_00671_00788-1	Cluster 1
s_008um_00300_00060-1	Cluster 2
s_008um_00138_00542-1	Cluster 2
s_008um_00503_00175-1	Cluster 2
s_008um_00472_00199-1	Cluster 2
s_008um_00087_00001-1	Cluster 1
s_008um_00409_00076-1	Cluster 2
s_008um_00014_00352-1	Cluster 1
s_008um_00625_00677-1	Cluster 1
s_008um_00108_00476-1	Cluster 1
s_008um_00033_00765-1	Cluster 1
s_008um_00619_00507-1	Cluster 2
s_008um_00306_00782-1	Cluster 2
s_008um_00606_00730-1	Cluster 1
s_008um_00094_00717-1	Cluster 2
s_008um_00653_00818-1	Cluster 2
s_008um_00629_00174-1	Cluster 2
s_008um_00322_00516-1	Cluster 1
s_008um_00002_00581-1	Cluster 1
s_008um_00010_00761-1	Cluster 2
s_008um_00258_00107-1	Cluster 1
s_008um_00349_00588-1	Cluster 1
s_008um_00014_00429-1	Cluster 1
s_008um_00018_00540-1	Cluster 2
s_008um_00485_00784-1	Cluster 1
s_008um_00134_00478-1	Cluster 1
s_008um_00490_00392-1	Cluster 1
s_008um_00528_00032-1	Cluster 2
s_008um_00287_00232-1	Cluster 2
s_008um_00415_00287-1	Cluster 2
s_008um_00680_00744-1	Cluster 2
s_008um_00133_00177-1	Cluster 1
s_008um_00012_00601-1	Cluster 1
s_008um_00336_00481-1	Cluster 2
s_008um_00420_00606-1	Cluster 2
s_008um_00155_00295-1	Cluster 1
s_008um_00488_00049-1	Cluster 2
s_008um_00522_00638-1	Cluster 2
s_008um_00552_00540-1	Cluster 2
s_008um_00218_00255-1	Cluster 2
s_008um_00147_00826-1	Cluster 2
s_008um_00309_00371-1	Cluster 1
s_008um_00111_00791-1	Cluster 2
s_008um_00300_00004-1	Cluster 2
s_008um_00085_00754-1	Cluster 1
s_008um_00220_00534-1	Cluster 2
s_008um_00582_00097-1	Cluster 1
s_008um_00280_00423-1	Cluster 1
s_008um_00252_00129-1	Cluster 1
s_008um_00241_00619-1	Cluster 1
s_008um_00395_00262-1	Cluster 1
s_008um_00367_00183-1	Cluster 1
s_008um_00205_00612-1	Cluster 2
s_008um_00219_00720-1	Cluster 2
s_008um_00268_00115-1	Cluster 2
s_008um_00725_00677-1	Cluster 1
s_008um_00575_00507-1	Cluster 2
s_008um_00461_00180-1	Cluster 1
s_008um_00088_00052-1	Cluster 1
s_008um_00338_00096-1	Cluster 1
s_008um_00265_00434-1	Cluster 1
s_008um_00211_00497-1	Cluster 2
s_008um_00598_00003-1	Cluster 1
s_008um_00406_00801-1	Cluster 2
s_008um_00439_00190-1	Cluster 1
s_008um_00554_00443-1	Cluster 2
s_008um_00012_00086-1	Cluster 1
s_008um_00563_00178-1	Cluster 2
s_008um_00236_00509-1	Cluster 2
s_008um_00110_00563-1	Cluster 1
s_008um_00333_00484-1	Cluster 2
s_008um_00361_00380-1	Cluster 1
s_008um_00557_00427-1	Cluster 1
s_008um_00626_00178-1	Cluster 2
s_008um_00414_00129-1	Cluster 1
s_008um_00140_00375-1	Cluster 1
s_008um_00606_00712-1	Cluster 1
s_008um_00295_00579-1	Cluster 1
s_008um_00136_00706-1	Cluster 2
s_008um_00122_00128-1	Cluster 1
s_008um_00629_00756-1	Cluster 1
s_008um_00302_00014-1	Cluster 2
s_008um_00562_00093-1	Cluster 2
s_008um_00162_00435-1	Cluster 1
s_008um_00583_00681-1	Cluster 1
s_008um_00102_00519-1	Cluster 1
s_008um_00488_00103-1	Cluster 2
s_008um_00451_00078-1	Cluster 1
s_008um_00038_00607-1	Cluster 1
s_008um_00253_00388-1	Cluster 1
s_008um_00249_00085-1	Cluster 2
s_008um_00571_00442-1	Cluster 2
s_008um_00003_00568-1	Cluster 1
s_008um_00110_00555-1	Cluster 1
s_008um_00007_00345-1	Cluster 1
s_008um_00271_00484-1	Cluster 2
s_008um_00360_00182-1	Cluster 1
s_008um_00269_00117-1	Cluster 2
s_008um_00132_00314-1	Cluster 1
s_008um_00260_00010-1	Cluster 2
s_008um_00017_00311-1	Cluster 1
s_008um_00195_00015-1	Cluster 2
s_008um_00221_00626-1	Cluster 1
s_008um_00415_00309-1	Cluster 1
s_008um_00225_00732-1	Cluster 2
s_008um_00239_00102-1	Cluster 1
s_008um_00121_00500-1	Cluster 1
s_008um_00576_00778-1	Cluster 2
s_008um_00526_00787-1	Cluster 1
s_008um_00403_00162-1	Cluster 1
s_008um_00513_00292-1	Cluster 1
s_008um_00511_00526-1	Cluster 1
s_008um_00371_00074-1	Cluster 1
s_008um_00290_00507-1	Cluster 1
s_008um_00646_00684-1	Cluster 2
s_008um_00087_00219-1	Cluster 1
s_008um_00621_00778-1	Cluster 2
s_008um_00594_00338-1	Cluster 2
s_008um_00317_00360-1	Cluster 1
s_008um_00290_00200-1	Cluster 2
s_008um_00251_00184-1	Cluster 2
s_008um_00658_00524-1	Cluster 2
s_008um_00110_00478-1	Cluster 1
s_008um_00204_00781-1	Cluster 2
s_008um_00518_00712-1	Cluster 1
s_008um_00533_00394-1	Cluster 2
s_008um_00127_00504-1	Cluster 2
s_008um_00457_00424-1	Cluster 2
s_008um_00667_00641-1	Cluster 1
s_008um_00168_00228-1	Cluster 1
s_008um_00375_00791-1	Cluster 1
s_008um_00301_00681-1	Cluster 2
s_008um_00602_00283-1	Cluster 1
s_008um_00557_00280-1	Cluster 2
s_008um_00492_00053-1	Cluster 2
s_008um_00241_00386-1	Cluster 1
s_008um_00000_00149-1	Cluster 1
s_008um_00468_00397-1	Cluster 2
s_008um_00624_00721-1	Cluster 2
s_008um_00437_00305-1	Cluster 1
s_008um_00207_00234-1	Cluster 1
s_008um_00398_00252-1	Cluster 2
s_008um_00526_00495-1	Cluster 2
s_008um_00718_00479-1	Cluster 2
s_008um_00571_00234-1	Cluster 2
s_008um_00369_00174-1	Cluster 1
s_008um_00414_00708-1	Cluster 2
s_008um_00458_00726-1	Cluster 2
s_008um_00418_00415-1	Cluster 1
s_008um_00565_00367-1	Cluster 1
s_008um_00008_00733-1	Cluster 1
s_008um_00479_00711-1	Cluster 1
s_008um_00510_00718-1	Cluster 2
s_008um_00124_00155-1	Cluster 1
s_008um_00229_00203-1	Cluster 2
s_008um_00498_00493-1	Cluster 2
s_008um_00012_00370-1	Cluster 1
s_008um_00138_00547-1	Cluster 1
s_008um_00189_00718-1	Cluster 2
s_008um_00691_00751-1	Cluster 1
s_008um_00202_00022-1	Cluster 2
s_008um_00121_00446-1	Cluster 1
s_008um_00189_00405-1	Cluster 1
s_008um_00598_00652-1	Cluster 1
s_008um_00278_00271-1	Cluster 2
s_008um_00293_00585-1	Cluster 1
s_008um_00332_00114-1	Cluster 1
s_008um_00363_00499-1	Cluster 2
s_008um_00488_00647-1	Cluster 1
s_008um_00570_00044-1	Cluster 2
s_008um_00651_00621-1	Cluster 1
s_008um_00259_00591-1	Cluster 2
s_008um_00301_00785-1	Cluster 2
s_008um_00274_00696-1	Cluster 2
s_008um_00213_00657-1	Cluster 2
s_008um_00488_00263-1	Cluster 2
s_008um_00464_00565-1	Cluster 2
s_008um_00337_00208-1	Cluster 2
s_008um_00084_00614-1	Cluster 1
s_008um_00415_00020-1	Cluster 2
s_008um_00090_00550-1	Cluster 1
s_008um_00383_00247-1	Cluster 1
s_008um_00488_00274-1	Cluster 1
s_008um_00003_00546-1	Cluster 1
s_008um_00227_00737-1	Cluster 1
s_008um_00138_00494-1	Cluster 2
s_008um_00146_00294-1	Cluster 1
s_008um_00182_00487-1	Cluster 2
s_008um_00416_00294-1	Cluster 1
s_008um_00162_00396-1	Cluster 1
s_008um_00006_00063-1	Cluster 1
s_008um_00587_00794-1	Cluster 2
s_008um_00309_00119-1	Cluster 2
s_008um_00220_00581-1	Cluster 2
s_008um_00282_00535-1	Cluster 1
s_008um_00238_00536-1	Cluster 1
s_008um_00542_00584-1	Cluster 2
s_008um_00085_00019-1	Cluster 1
s_008um_00383_00398-1	Cluster 1
s_008um_00248_00803-1	Cluster 2
s_008um_00099_00081-1	Cluster 1
s_008um_00168_00377-1	Cluster 1
s_008um_00005_00450-1	Cluster 1
s_008um_00492_00151-1	Cluster 2
s_008um_00091_00166-1	Cluster 1
s_008um_00274_00526-1	Cluster 2
s_008um_00312_00232-1	Cluster 2
s_008um_00511_00332-1	Cluster 2
s_008um_00010_00430-1	Cluster 1
s_008um_00477_00022-1	Cluster 2
s_008um_00407_00741-1	Cluster 1
s_008um_00417_00115-1	Cluster 1
s_008um_00557_00809-1	Cluster 2
s_008um_00492_00340-1	Cluster 2
s_008um_00449_00075-1	Cluster 1
s_008um_00362_00222-1	Cluster 1
s_008um_00584_00563-1	Cluster 2
s_008um_00501_00664-1	Cluster 2
s_008um_00635_00660-1	Cluster 2
s_008um_00044_00783-1	Cluster 1
s_008um_00323_00659-1	Cluster 2
s_008um_00112_00428-1	Cluster 1
s_008um_00256_00365-1	Cluster 1
s_008um_00238_00644-1	Cluster 1
s_008um_00011_00098-1	Cluster 1
s_008um_00155_00541-1	Cluster 2
s_008um_00028_00729-1	Cluster 2
s_008um_00266_00315-1	Cluster 2
s_008um_00046_00328-1	Cluster 1
s_008um_00261_00693-1	Cluster 2
s_008um_00436_00259-1	Cluster 1
s_008um_00330_00663-1	Cluster 2
s_008um_00383_00473-1	Cluster 1
s_008um_00144_00407-1	Cluster 1
s_008um_00197_00139-1	Cluster 1
s_008um_00385_00340-1	Cluster 1
s_008um_00539_00166-1	Cluster 2
s_008um_00239_00037-1	Cluster 2
s_008um_00129_00682-1	Cluster 1
s_008um_00060_00733-1	Cluster 2
s_008um_00622_00714-1	Cluster 2
s_008um_00503_00250-1	Cluster 2
s_008um_00708_00507-1	Cluster 2
s_008um_00493_00366-1	Cluster 1
s_008um_00611_00669-1	Cluster 1
s_008um_00546_00628-1	Cluster 2
s_008um_00219_00198-1	Cluster 2
s_008um_00620_00744-1	Cluster 1
s_008um_00267_00604-1	Cluster 2
s_008um_00326_00241-1	Cluster 2
s_008um_00160_00306-1	Cluster 1
s_008um_00000_00781-1	Cluster 2
s_008um_00583_00089-1	Cluster 2
s_008um_00421_00098-1	Cluster 1
s_008um_00389_00630-1	Cluster 2
s_008um_00081_00117-1	Cluster 1
s_008um_00581_00702-1	Cluster 1
s_008um_00578_00423-1	Cluster 2
s_008um_00564_00626-1	Cluster 2
s_008um_00167_00043-1	Cluster 1
s_008um_00549_00585-1	Cluster 2
s_008um_00339_00048-1	Cluster 2
s_008um_00422_00376-1	Cluster 1
s_008um_00306_00289-1	Cluster 2
s_008um_00400_00683-1	Cluster 1
s_008um_00186_00631-1	Cluster 1
s_008um_00542_00381-1	Cluster 2
s_008um_00505_00215-1	Cluster 1
s_008um_00359_00521-1	Cluster 1
s_008um_00417_00481-1	Cluster 1
s_008um_00105_00399-1	Cluster 1
s_008um_00455_00284-1	Cluster 2
s_008um_00570_00504-1	Cluster 2
s_008um_00481_00502-1	Cluster 1
s_008um_00400_00097-1	Cluster 1
s_008um_00054_00661-1	Cluster 1
s_008um_00431_00147-1	Cluster 1
s_008um_00458_00417-1	Cluster 1
s_008um_00563_00280-1	Cluster 2
s_008um_00415_00306-1	Cluster 1
s_008um_00465_00647-1	Cluster 2
s_008um_00083_00537-1	Cluster 2
s_008um_00450_00230-1	Cluster 2
s_008um_00615_00139-1	Cluster 1
s_008um_00130_00684-1	Cluster 2
s_008um_00432_00625-1	Cluster 2
s_008um_00255_00265-1	Cluster 2
s_008um_00014_00609-1	Cluster 1
s_008um_00312_00671-1	Cluster 1
s_008um_00621_00107-1	Cluster 1
s_008um_00529_00132-1	Cluster 2
s_008um_00356_00273-1	Cluster 1
s_008um_00543_00780-1	Cluster 2
s_008um_00248_00066-1	Cluster 1
s_008um_00366_00253-1	Cluster 1
s_008um_00373_00693-1	Cluster 2
s_008um_00488_00569-1	Cluster 1
s_008um_00266_00696-1	Cluster 1
s_008um_00592_00006-1	Cluster 2
s_008um_00570_00529-1	Cluster 2
s_008um_00022_00572-1	Cluster 2
s_008um_00511_00658-1	Cluster 1
s_008um_00633_00458-1	Cluster 1
s_008um_00340_00372-1	Cluster 1
s_008um_00599_00642-1	Cluster 1
s_008um_00008_00039-1	Cluster 1
s_008um_00216_00339-1	Cluster 1
s_008um_00118_00214-1	Cluster 1
s_008um_00128_00607-1	Cluster 2
s_008um_00474_00587-1	Cluster 2
s_008um_00469_00179-1	Cluster 1
s_008um_00057_00534-1	Cluster 1
s_008um_00260_00612-1	Cluster 1
s_008um_00342_00617-1	Cluster 1
s_008um_00538_00068-1	Cluster 1
s_008um_00397_00224-1	Cluster 1
s_008um_00378_00462-1	Cluster 1
s_008um_00055_00212-1	Cluster 1
s_008um_00707_00702-1	Cluster 1
s_008um_00180_00110-1	Cluster 1
s_008um_00305_00425-1	Cluster 1
s_008um_00197_00627-1	Cluster 1
s_008um_00020_00320-1	Cluster 1
s_008um_00064_00294-1	Cluster 1
s_008um_00527_00193-1	Cluster 2
s_008um_00282_00234-1	Cluster 2
s_008um_00303_00575-1	Cluster 2
s_008um_00311_00139-1	Cluster 2
s_008um_00233_00343-1	Cluster 1
s_008um_00139_00379-1	Cluster 1
s_008um_00325_00414-1	Cluster 1
s_008um_00456_00574-1	Cluster 2
s_008um_00348_00543-1	Cluster 1
s_008um_00383_00498-1	Cluster 1
s_008um_00471_00338-1	Cluster 2
s_008um_00012_00810-1	Cluster 2
s_008um_00013_00607-1	Cluster 1
s_008um_00211_00388-1	Cluster 1
s_008um_00058_00078-1	Cluster 1
s_008um_00443_00608-1	Cluster 2
s_008um_00514_00710-1	Cluster 2
s_008um_00212_00230-1	Cluster 2
s_008um_00051_00703-1	Cluster 2
s_008um_00019_00035-1	Cluster 1
s_008um_00110_00127-1	Cluster 1
s_008um_00472_00583-1	Cluster 2
s_008um_00020_00289-1	Cluster 1
s_008um_00477_00030-1	Cluster 2
s_008um_00694_00625-1	Cluster 2
s_008um_00060_00735-1	Cluster 2
s_008um_00176_00768-1	Cluster 2
s_008um_00256_00705-1	Cluster 2
s_008um_00502_00601-1	Cluster 2
s_008um_00283_00150-1	Cluster 1
s_008um_00399_00556-1	Cluster 2
s_008um_00732_00474-1	Cluster 2
s_008um_00320_00295-1	Cluster 2
s_008um_00038_00606-1	Cluster 2
s_008um_00530_00535-1	Cluster 1
s_008um_00633_00434-1	Cluster 2
s_008um_00040_00359-1	Cluster 1
s_008um_00038_00720-1	Cluster 2
s_008um_00461_00181-1	Cluster 1
s_008um_00513_00095-1	Cluster 2
s_008um_00154_00226-1	Cluster 1
s_008um_00474_00308-1	Cluster 2
s_008um_00566_00566-1	Cluster 1
s_008um_00381_00321-1	Cluster 1
s_008um_00427_00098-1	Cluster 1
s_008um_00561_00299-1	Cluster 2
s_008um_00306_00540-1	Cluster 1
s_008um_00113_00704-1	Cluster 2
s_008um_00564_00822-1	Cluster 1
s_008um_00435_00626-1	Cluster 1
s_008um_00706_00715-1	Cluster 1
s_008um_00429_00139-1	Cluster 1
s_008um_00308_00750-1	Cluster 1
s_008um_00137_00430-1	Cluster 1
s_008um_00345_00313-1	Cluster 1
s_008um_00337_00808-1	Cluster 1
s_008um_00462_00068-1	Cluster 1
s_008um_00447_00705-1	Cluster 2
s_008um_00310_00396-1	Cluster 1
s_008um_00446_00612-1	Cluster 2
s_008um_00454_00601-1	Cluster 1
s_008um_00529_00550-1	Cluster 1
s_008um_00242_00511-1	Cluster 2
s_008um_00604_00279-1	Cluster 2
s_008um_00501_00494-1	Cluster 2
s_008um_00630_00675-1	Cluster 2
s_008um_00670_00529-1	Cluster 1
s_008um_00582_00244-1	Cluster 2
s_008um_00399_00589-1	Cluster 2
s_008um_00133_00152-1	Cluster 1
s_008um_00397_00164-1	Cluster 1
s_008um_00574_00372-1	Cluster 2
s_008um_00203_00558-1	Cluster 2
s_008um_00523_00126-1	Cluster 1
s_008um_00671_00581-1	Cluster 1
s_008um_00506_00543-1	Cluster 2
s_008um_00466_00595-1	Cluster 2
s_008um_00101_00573-1	Cluster 2
s_008um_00388_00517-1	Cluster 2
s_008um_00026_00767-1	Cluster 2
s_008um_00615_00720-1	Cluster 2
s_008um_00386_00481-1	Cluster 2
s_008um_00568_00025-1	Cluster 2
s_008um_00110_00698-1	Cluster 1
s_008um_00032_00794-1	Cluster 2
s_008um_00145_00440-1	Cluster 1
s_008um_00399_00383-1	Cluster 1
s_008um_00489_00497-1	Cluster 1
s_008um_00317_00803-1	Cluster 2
s_008um_00608_00264-1	Cluster 2
s_008um_00543_00015-1	Cluster 2
s_008um_00280_00534-1	Cluster 2
s_008um_00357_00798-1	Cluster 1
s_008um_00685_00657-1	Cluster 2
s_008um_00514_00398-1	Cluster 2
s_008um_00269_00171-1	Cluster 2
s_008um_00436_00577-1	Cluster 2
s_008um_00003_00502-1	Cluster 1
s_008um_00052_00620-1	Cluster 1
s_008um_00016_00266-1	Cluster 1
s_008um_00553_00142-1	Cluster 2
s_008um_00301_00421-1	Cluster 1
s_008um_00097_00230-1	Cluster 1
s_008um_00227_00744-1	Cluster 2
s_008um_00303_00425-1	Cluster 1
s_008um_00124_00247-1	Cluster 1
s_008um_00415_00027-1	Cluster 1
s_008um_00064_00748-1	Cluster 2
s_008um_00170_00310-1	Cluster 1
s_008um_00273_00810-1	Cluster 2
s_008um_00292_00348-1	Cluster 1
s_008um_00533_00208-1	Cluster 2
s_008um_00166_00233-1	Cluster 1
s_008um_00381_00404-1	Cluster 1
s_008um_00479_00628-1	Cluster 2
s_008um_00517_00753-1	Cluster 1
s_008um_00485_00677-1	Cluster 2
s_008um_00095_00521-1	Cluster 1
s_008um_00221_00209-1	Cluster 1
s_008um_00102_00139-1	Cluster 1
s_008um_00618_00246-1	Cluster 2
s_008um_00365_00246-1	Cluster 1
s_008um_00159_00036-1	Cluster 1
s_008um_00028_00220-1	Cluster 1
s_008um_00718_00715-1	Cluster 2
s_008um_00660_00512-1	Cluster 2
s_008um_00358_00693-1	Cluster 2
s_008um_00611_00809-1	Cluster 2
s_008um_00402_00701-1	Cluster 2
s_008um_00363_00354-1	Cluster 1
s_008um_00542_00262-1	Cluster 1
s_008um_00506_00604-1	Cluster 1
s_008um_00503_00407-1	Cluster 2
s_008um_00517_00144-1	Cluster 1
s_008um_00254_00616-1	Cluster 2
s_008um_00157_00292-1	Cluster 1
s_008um_00521_00190-1	Cluster 1
s_008um_00398_00355-1	Cluster 1
s_008um_00090_00232-1	Cluster 1
s_008um_00335_00430-1	Cluster 1
s_008um_00725_00606-1	Cluster 1
s_008um_00314_00554-1	Cluster 1
s_008um_00187_00265-1	Cluster 1
s_008um_00301_00444-1	Cluster 1
s_008um_00384_00553-1	Cluster 1
s_008um_00092_00576-1	Cluster 2
s_008um_00168_00686-1	Cluster 1
s_008um_00035_00078-1	Cluster 1
s_008um_00560_00576-1	Cluster 1
s_008um_00174_00487-1	Cluster 2
s_008um_00429_00735-1	Cluster 1
s_008um_00068_00055-1	Cluster 1
s_008um_00281_00540-1	Cluster 2
s_008um_00572_00208-1	Cluster 2
s_008um_00362_00543-1	Cluster 2
s_008um_00470_00307-1	Cluster 2
s_008um_00559_00602-1	Cluster 1
s_008um_00226_00678-1	Cluster 2
s_008um_00657_00560-1	Cluster 2
s_008um_00218_00583-1	Cluster 2
s_008um_00167_00692-1	Cluster 2
s_008um_00576_00499-1	Cluster 2
s_008um_00457_00318-1	Cluster 1
s_008um_00437_00086-1	Cluster 1
s_008um_00578_00121-1	Cluster 1
s_008um_00218_00417-1	Cluster 1
s_008um_00283_00112-1	Cluster 2
s_008um_00287_00831-1	Cluster 2
s_008um_00029_00071-1	Cluster 1
s_008um_00603_00628-1	Cluster 1
s_008um_00040_00479-1	Cluster 1
s_008um_00326_00554-1	Cluster 1
s_008um_00157_00169-1	Cluster 1
s_008um_00401_00750-1	Cluster 2
s_008um_00181_00799-1	Cluster 2
s_008um_00263_00756-1	Cluster 2
s_008um_00622_00458-1	Cluster 2
s_008um_00145_00432-1	Cluster 1
s_008um_00270_00124-1	Cluster 2
s_008um_00249_00268-1	Cluster 1
s_008um_00483_00299-1	Cluster 2
s_008um_00470_00262-1	Cluster 2
s_008um_00107_00364-1	Cluster 1
s_008um_00031_00515-1	Cluster 2
s_008um_00652_00743-1	Cluster 2
s_008um_00582_00646-1	Cluster 1
s_008um_00571_00024-1	Cluster 1
s_008um_00352_00062-1	Cluster 2
s_008um_00083_00336-1	Cluster 1
s_008um_00545_00365-1	Cluster 1
s_008um_00678_00532-1	Cluster 1
s_008um_00358_00451-1	Cluster 1
s_008um_00271_00597-1	Cluster 2
s_008um_00535_00185-1	Cluster 2
s_008um_00571_00629-1	Cluster 2
s_008um_00476_00344-1	Cluster 2
s_008um_00082_00399-1	Cluster 1
s_008um_00129_00311-1	Cluster 1
s_008um_00467_00653-1	Cluster 2
s_008um_00112_00174-1	Cluster 1
s_008um_00608_00715-1	Cluster 1
s_008um_00108_00046-1	Cluster 1
s_008um_00107_00145-1	Cluster 1
s_008um_00075_00575-1	Cluster 2
s_008um_00456_00279-1	Cluster 2
s_008um_00180_00587-1	Cluster 1
s_008um_00359_00687-1	Cluster 2
s_008um_00702_00600-1	Cluster 1
s_008um_00331_00525-1	Cluster 2
s_008um_00067_00550-1	Cluster 1
s_008um_00144_00415-1	Cluster 1
s_008um_00389_00653-1	Cluster 1
s_008um_00068_00720-1	Cluster 2
s_008um_00528_00429-1	Cluster 1
s_008um_00099_00473-1	Cluster 1
s_008um_00124_00562-1	Cluster 1
s_008um_00094_00691-1	Cluster 2
s_008um_00543_00124-1	Cluster 2
s_008um_00389_00121-1	Cluster 1
s_008um_00406_00567-1	Cluster 2
s_008um_00677_00578-1	Cluster 1
s_008um_00360_00616-1	Cluster 1
s_008um_00075_00115-1	Cluster 1
s_008um_00464_00640-1	Cluster 2
s_008um_00301_00686-1	Cluster 2
s_008um_00262_00430-1	Cluster 1
s_008um_00278_00448-1	Cluster 1
s_008um_00228_00348-1	Cluster 1
s_008um_00452_00680-1	Cluster 2
s_008um_00459_00259-1	Cluster 2
s_008um_00237_00824-1	Cluster 2
s_008um_00075_00272-1	Cluster 1
s_008um_00589_00688-1	Cluster 1
s_008um_00595_00182-1	Cluster 2
s_008um_00407_00287-1	Cluster 2
s_008um_00073_00121-1	Cluster 1
s_008um_00339_00627-1	Cluster 1
s_008um_00696_00653-1	Cluster 2
s_008um_00225_00341-1	Cluster 1
s_008um_00177_00338-1	Cluster 1
s_008um_00400_00735-1	Cluster 2
s_008um_00396_00413-1	Cluster 1
s_008um_00006_00231-1	Cluster 1
s_008um_00184_00550-1	Cluster 2
s_008um_00610_00660-1	Cluster 1
s_008um_00339_00276-1	Cluster 1
s_008um_00471_00422-1	Cluster 1
s_008um_00098_00273-1	Cluster 1
s_008um_00254_00430-1	Cluster 1
s_008um_00121_00569-1	Cluster 1
s_008um_00031_00250-1	Cluster 1
s_008um_00545_00448-1	Cluster 2
s_008um_00465_00676-1	Cluster 2
s_008um_00078_00448-1	Cluster 1
s_008um_00568_00263-1	Cluster 2
s_008um_00535_00593-1	Cluster 1
s_008um_00382_00561-1	Cluster 2
s_008um_00213_00544-1	Cluster 1
s_008um_00513_00135-1	Cluster 1
s_008um_00347_00792-1	Cluster 1
s_008um_00325_00001-1	Cluster 2
s_008um_00064_00521-1	Cluster 2
s_008um_00019_00375-1	Cluster 1
s_008um_00124_00711-1	Cluster 2
s_008um_00072_00382-1	Cluster 1
s_008um_00465_00387-1	Cluster 2
s_008um_00041_00423-1	Cluster 1
s_008um_00321_00682-1	Cluster 1
s_008um_00269_00587-1	Cluster 1
s_008um_00287_00373-1	Cluster 1
s_008um_00422_00595-1	Cluster 2
s_008um_00555_00154-1	Cluster 1
s_008um_00210_00655-1	Cluster 2
s_008um_00532_00649-1	Cluster 2
s_008um_00343_00414-1	Cluster 1
s_008um_00287_00218-1	Cluster 2
s_008um_00453_00701-1	Cluster 1
s_008um_00361_00451-1	Cluster 1
s_008um_00410_00775-1	Cluster 1
s_008um_00609_00734-1	Cluster 1
s_008um_00131_00255-1	Cluster 1
s_008um_00116_00741-1	Cluster 2
s_008um_00095_00635-1	Cluster 1
s_008um_00054_00249-1	Cluster 1
s_008um_00288_00561-1	Cluster 1
s_008um_00605_00506-1	Cluster 2
s_008um_00101_00317-1	Cluster 1
s_008um_00072_00535-1	Cluster 2
s_008um_00752_00516-1	Cluster 2
s_008um_00628_00667-1	Cluster 2
s_008um_00375_00137-1	Cluster 1
s_008um_00634_00591-1	Cluster 1
s_008um_00003_00025-1	Cluster 1
s_008um_00268_00680-1	Cluster 1
s_008um_00394_00474-1	Cluster 1
s_008um_00481_00446-1	Cluster 2
s_008um_00547_00817-1	Cluster 1
s_008um_00037_00255-1	Cluster 1
s_008um_00199_00198-1	Cluster 2
s_008um_00101_00395-1	Cluster 1
s_008um_00499_00133-1	Cluster 2
s_008um_00086_00092-1	Cluster 1
s_008um_00204_00564-1	Cluster 1
s_008um_00412_00507-1	Cluster 2
s_008um_00328_00210-1	Cluster 1
s_008um_00599_00618-1	Cluster 1
s_008um_00096_00662-1	Cluster 1
s_008um_00187_00121-1	Cluster 1
s_008um_00309_00787-1	Cluster 2
s_008um_00457_00638-1	Cluster 2
s_008um_00283_00753-1	Cluster 2
s_008um_00209_00671-1	Cluster 2
s_008um_00662_00612-1	Cluster 1
s_008um_00086_00177-1	Cluster 1
s_008um_00333_00031-1	Cluster 2
s_008um_00409_00519-1	Cluster 2
s_008um_00530_00795-1	Cluster 1
s_008um_00062_00663-1	Cluster 1
s_008um_00281_00762-1	Cluster 2
s_008um_00141_00835-1	Cluster 2
s_008um_00200_00307-1	Cluster 1
s_008um_00395_00218-1	Cluster 1
s_008um_00680_00543-1	Cluster 2
s_008um_00438_00586-1	Cluster 2
s_008um_00306_00797-1	Cluster 2
s_008um_00724_00578-1	Cluster 1
s_008um_00320_00057-1	Cluster 1
s_008um_00239_00161-1	Cluster 2
s_008um_00037_00386-1	Cluster 1
s_008um_00366_00213-1	Cluster 1
s_008um_00156_00642-1	Cluster 1
s_008um_00051_00656-1	Cluster 1
s_008um_00178_00620-1	Cluster 2
s_008um_00350_00475-1	Cluster 1
s_008um_00385_00738-1	Cluster 2
s_008um_00358_00114-1	Cluster 1
s_008um_00087_00476-1	Cluster 1
s_008um_00012_00449-1	Cluster 1
s_008um_00336_00398-1	Cluster 1
s_008um_00579_00354-1	Cluster 2
s_008um_00125_00361-1	Cluster 1
s_008um_00565_00457-1	Cluster 2
s_008um_00381_00683-1	Cluster 2
s_008um_00295_00795-1	Cluster 1
s_008um_00012_00028-1	Cluster 1
s_008um_00581_00331-1	Cluster 2
s_008um_00647_00690-1	Cluster 2
s_008um_00343_00171-1	Cluster 1
s_008um_00069_00632-1	Cluster 1
s_008um_00386_00705-1	Cluster 2
s_008um_00295_00391-1	Cluster 1
s_008um_00033_00562-1	Cluster 2
s_008um_00565_00500-1	Cluster 2
s_008um_00300_00346-1	Cluster 1
s_008um_00568_00429-1	Cluster 2
s_008um_00155_00034-1	Cluster 1
s_008um_00579_00010-1	Cluster 2
s_008um_00226_00358-1	Cluster 1
s_008um_00430_00185-1	Cluster 1
s_008um_00423_00191-1	Cluster 1
s_008um_00597_00341-1	Cluster 1
s_008um_00611_00237-1	Cluster 2
s_008um_00030_00166-1	Cluster 1
s_008um_00444_00557-1	Cluster 1
s_008um_00347_00305-1	Cluster 1
s_008um_00376_00400-1	Cluster 1
s_008um_00313_00302-1	Cluster 2
s_008um_00097_00541-1	Cluster 1
s_008um_00545_00033-1	Cluster 1
s_008um_00208_00608-1	Cluster 1
s_008um_00487_00032-1	Cluster 1
s_008um_00062_00492-1	Cluster 1
s_008um_00299_00240-1	Cluster 1
s_008um_00040_00227-1	Cluster 1
s_008um_00244_00764-1	Cluster 1
s_008um_00145_00019-1	Cluster 1
s_008um_00436_00000-1	Cluster 1
s_008um_00278_00781-1	Cluster 2
s_008um_00239_00480-1	Cluster 2
s_008um_00141_00435-1	Cluster 1
s_008um_00081_00433-1	Cluster 1
s_008um_00619_00396-1	Cluster 2
s_008um_00300_00046-1	Cluster 2
s_008um_00212_00187-1	Cluster 2
s_008um_00226_00631-1	Cluster 1
s_008um_00269_00612-1	Cluster 2
s_008um_00091_00439-1	Cluster 1
s_008um_00005_00510-1	Cluster 1
s_008um_00276_00345-1	Cluster 2
s_008um_00584_00662-1	Cluster 1
s_008um_00150_00763-1	Cluster 2
s_008um_00662_00571-1	Cluster 2
s_008um_00478_00638-1	Cluster 1
s_008um_00561_00609-1	Cluster 1
s_008um_00692_00576-1	Cluster 2
s_008um_00477_00695-1	Cluster 1
s_008um_00629_00256-1	Cluster 2
s_008um_00203_00106-1	Cluster 1
s_008um_00056_00332-1	Cluster 1
s_008um_00071_00045-1	Cluster 1
s_008um_00063_00541-1	Cluster 1
s_008um_00058_00564-1	Cluster 1
s_008um_00341_00154-1	Cluster 1
s_008um_00427_00597-1	Cluster 1
s_008um_00536_00388-1	Cluster 2
s_008um_00533_00285-1	Cluster 2
s_008um_00270_00543-1	Cluster 1
s_008um_00437_00661-1	Cluster 2
s_008um_00131_00452-1	Cluster 1
s_008um_00394_00344-1	Cluster 1
s_008um_00245_00290-1	Cluster 1
s_008um_00361_00621-1	Cluster 2
s_008um_00451_00098-1	Cluster 2
s_008um_00392_00471-1	Cluster 1
s_008um_00453_00497-1	Cluster 1
s_008um_00132_00412-1	Cluster 1
s_008um_00208_00015-1	Cluster 2
s_008um_00137_00273-1	Cluster 1
s_008um_00232_00617-1	Cluster 1
s_008um_00403_00512-1	Cluster 1
s_008um_00531_00258-1	Cluster 2
s_008um_00238_00807-1	Cluster 2
s_008um_00668_00716-1	Cluster 2
s_008um_00134_00248-1	Cluster 1
s_008um_00317_00786-1	Cluster 2
s_008um_00277_00469-1	Cluster 2
s_008um_00064_00833-1	Cluster 1
s_008um_00283_00264-1	Cluster 2
s_008um_00201_00061-1	Cluster 1
s_008um_00354_00567-1	Cluster 1
s_008um_00340_00027-1	Cluster 2
s_008um_00592_00135-1	Cluster 2
s_008um_00408_00508-1	Cluster 2
s_008um_00164_00143-1	Cluster 1
s_008um_00467_00590-1	Cluster 2
s_008um_00312_00048-1	Cluster 2
s_008um_00461_00140-1	Cluster 1
s_008um_00522_00319-1	Cluster 2
s_008um_00440_00463-1	Cluster 1
s_008um_00236_00192-1	Cluster 2
s_008um_00129_00790-1	Cluster 2
s_008um_00213_00308-1	Cluster 1
s_008um_00110_00707-1	Cluster 2
s_008um_00174_00661-1	Cluster 2
s_008um_00539_00061-1	Cluster 2
s_008um_00406_00385-1	Cluster 1
s_008um_00199_00096-1	Cluster 1
s_008um_00428_00390-1	Cluster 1
s_008um_00468_00401-1	Cluster 2
s_008um_00493_00329-1	Cluster 2
s_008um_00266_00277-1	Cluster 2
s_008um_00358_00524-1	Cluster 1
s_008um_00540_00072-1	Cluster 2
s_008um_00196_00134-1	Cluster 1
s_008um_00555_00338-1	Cluster 1
s_008um_00414_00519-1	Cluster 1
s_008um_00594_00352-1	Cluster 1
s_008um_00496_00219-1	Cluster 1
s_008um_00262_00273-1	Cluster 2
s_008um_00315_00112-1	Cluster 1
s_008um_00339_00250-1	Cluster 1
s_008um_00566_00195-1	Cluster 2
s_008um_00082_00056-1	Cluster 1
s_008um_00307_00669-1	Cluster 2
s_008um_00220_00663-1	Cluster 2
s_008um_00349_00625-1	Cluster 2
s_008um_00254_00288-1	Cluster 2
s_008um_00386_00367-1	Cluster 2
s_008um_00119_00436-1	Cluster 1
s_008um_00189_00788-1	Cluster 2
s_008um_00224_00018-1	Cluster 2
s_008um_00340_00563-1	Cluster 2
s_008um_00146_00322-1	Cluster 1
s_008um_00156_00027-1	Cluster 1
s_008um_00133_00234-1	Cluster 1
s_008um_00067_00628-1	Cluster 1
s_008um_00256_00200-1	Cluster 2
s_008um_00327_00623-1	Cluster 1
s_008um_00445_00225-1	Cluster 2
s_008um_00162_00697-1	Cluster 2
s_008um_00395_00132-1	Cluster 1
s_008um_00083_00704-1	Cluster 1
s_008um_00250_00830-1	Cluster 2
s_008um_00202_00211-1	Cluster 1
s_008um_00461_00693-1	Cluster 2
s_008um_00311_00471-1	Cluster 2
s_008um_00009_00056-1	Cluster 1
s_008um_00213_00165-1	Cluster 2
s_008um_00152_00228-1	Cluster 1
s_008um_00175_00362-1	Cluster 1
s_008um_00287_00193-1	Cluster 2
s_008um_00555_00151-1	Cluster 1
s_008um_00730_00644-1	Cluster 1
s_008um_00167_00119-1	Cluster 1
s_008um_00379_00676-1	Cluster 2
s_008um_00211_00291-1	Cluster 1
s_008um_00324_00786-1	Cluster 1
s_008um_00628_00648-1	Cluster 1
s_008um_00738_00503-1	Cluster 1
s_008um_00203_00586-1	Cluster 1
s_008um_00455_00287-1	Cluster 2
s_008um_00531_00357-1	Cluster 1
s_008um_00512_00510-1	Cluster 2
s_008um_00336_00518-1	Cluster 2
s_008um_00613_00212-1	Cluster 2
s_008um_00291_00418-1	Cluster 1
s_008um_00142_00605-1	Cluster 1
s_008um_00200_00320-1	Cluster 1
s_008um_00263_00621-1	Cluster 1
s_008um_00327_00011-1	Cluster 1
s_008um_00520_00729-1	Cluster 2
s_008um_00158_00483-1	Cluster 2
s_008um_00426_00210-1	Cluster 1
s_008um_00465_00743-1	Cluster 1
s_008um_00679_00426-1	Cluster 1
s_008um_00553_00689-1	Cluster 2
s_008um_00595_00388-1	Cluster 1
s_008um_00487_00562-1	Cluster 2
s_008um_00590_00130-1	Cluster 1
s_008um_00308_00626-1	Cluster 1
s_008um_00315_00591-1	Cluster 1
s_008um_00437_00017-1	Cluster 2
s_008um_00187_00095-1	Cluster 1
s_008um_00324_00043-1	Cluster 2
s_008um_00041_00532-1	Cluster 1
s_008um_00137_00654-1	Cluster 2
s_008um_00545_00269-1	Cluster 2
s_008um_00447_00329-1	Cluster 1
s_008um_00345_00347-1	Cluster 1
s_008um_00670_00471-1	Cluster 2
s_008um_00433_00353-1	Cluster 1
s_008um_00592_00694-1	Cluster 1
s_008um_00532_00540-1	Cluster 2
s_008um_00131_00267-1	Cluster 1
s_008um_00424_00612-1	Cluster 2
s_008um_00123_00262-1	Cluster 1
s_008um_00476_00143-1	Cluster 1
s_008um_00045_00146-1	Cluster 1
s_008um_00385_00326-1	Cluster 1
s_008um_00171_00082-1	Cluster 1
s_008um_00091_00642-1	Cluster 1
s_008um_00346_00325-1	Cluster 1
s_008um_00217_00691-1	Cluster 2
s_008um_00445_00118-1	Cluster 1
s_008um_00386_00031-1	Cluster 2
s_008um_00645_00594-1	Cluster 2
s_008um_00300_00665-1	Cluster 1
s_008um_00560_00569-1	Cluster 1
s_008um_00351_00619-1	Cluster 2
s_008um_00194_00067-1	Cluster 1
s_008um_00368_00011-1	Cluster 1
s_008um_00375_00784-1	Cluster 1
s_008um_00446_00654-1	Cluster 2
s_008um_00379_00339-1	Cluster 1
s_008um_00412_00189-1	Cluster 1
s_008um_00431_00680-1	Cluster 2
s_008um_00594_00680-1	Cluster 2
s_008um_00093_00092-1	Cluster 1
s_008um_00184_00820-1	Cluster 2
s_008um_00291_00725-1	Cluster 2
s_008um_00274_00817-1	Cluster 2
s_008um_00610_00491-1	Cluster 2
s_008um_00404_00315-1	Cluster 1
s_008um_00556_00304-1	Cluster 1
s_008um_00594_00604-1	Cluster 1
s_008um_00116_00670-1	Cluster 1
s_008um_00109_00185-1	Cluster 1
s_008um_00098_00554-1	Cluster 2
s_008um_00257_00510-1	Cluster 2
s_008um_00180_00785-1	Cluster 2
s_008um_00588_00488-1	Cluster 2
s_008um_00065_00162-1	Cluster 1
s_008um_00434_00392-1	Cluster 2
s_008um_00389_00725-1	Cluster 1
s_008um_00247_00470-1	Cluster 1
s_008um_00018_00772-1	Cluster 2
s_008um_00655_00703-1	Cluster 2
s_008um_00357_00532-1	Cluster 1
s_008um_00029_00806-1	Cluster 1
s_008um_00542_00079-1	Cluster 2
s_008um_00253_00814-1	Cluster 2
s_008um_00553_00098-1	Cluster 2
s_008um_00063_00134-1	Cluster 1
s_008um_00021_00301-1	Cluster 1
s_008um_00163_00209-1	Cluster 1
s_008um_00006_00406-1	Cluster 1
s_008um_00516_00182-1	Cluster 2
s_008um_00364_00759-1	Cluster 2
s_008um_00429_00676-1	Cluster 2
s_008um_00570_00673-1	Cluster 2
s_008um_00476_00427-1	Cluster 1
s_008um_00083_00617-1	Cluster 1
s_008um_00313_00695-1	Cluster 2
s_008um_00552_00483-1	Cluster 2
s_008um_00346_00815-1	Cluster 2
s_008um_00129_00516-1	Cluster 1
s_008um_00187_00344-1	Cluster 1
s_008um_00539_00062-1	Cluster 2
s_008um_00347_00466-1	Cluster 1
s_008um_00368_00576-1	Cluster 1
s_008um_00176_00246-1	Cluster 1
s_008um_00468_00079-1	Cluster 2
s_008um_00122_00496-1	Cluster 2
s_008um_00235_00452-1	Cluster 2
s_008um_00165_00173-1	Cluster 1
s_008um_00191_00069-1	Cluster 1
s_008um_00544_00706-1	Cluster 1
s_008um_00188_00361-1	Cluster 1
s_008um_00721_00657-1	Cluster 2
s_008um_00606_00012-1	Cluster 2
s_008um_00047_00201-1	Cluster 1
s_008um_00465_00542-1	Cluster 2
s_008um_00410_00353-1	Cluster 1
s_008um_00015_00267-1	Cluster 1
s_008um_00227_00092-1	Cluster 1
s_008um_00011_00109-1	Cluster 1
s_008um_00492_00168-1	Cluster 2
s_008um_00549_00572-1	Cluster 2
s_008um_00428_00335-1	Cluster 1
s_008um_00606_00342-1	Cluster 1
s_008um_00294_00321-1	Cluster 2
s_008um_00282_00216-1	Cluster 2
s_008um_00172_00160-1	Cluster 1
s_008um_00059_00176-1	Cluster 1
s_008um_00222_00474-1	Cluster 1
s_008um_00747_00592-1	Cluster 1
s_008um_00664_00613-1	Cluster 1
s_008um_00456_00762-1	Cluster 2
s_008um_00328_00785-1	Cluster 2
s_008um_00625_00119-1	Cluster 1
s_008um_00429_00756-1	Cluster 2
s_008um_00207_00586-1	Cluster 1
s_008um_00093_00660-1	Cluster 1
s_008um_00223_00815-1	Cluster 2
s_008um_00089_00057-1	Cluster 1
s_008um_00521_00213-1	Cluster 2
s_008um_00452_00636-1	Cluster 2
s_008um_00303_00752-1	Cluster 2
s_008um_00132_00579-1	Cluster 1
s_008um_00289_00356-1	Cluster 1
s_008um_00006_00282-1	Cluster 1
s_008um_00197_00376-1	Cluster 1
s_008um_00456_00133-1	Cluster 1
s_008um_00116_00542-1	Cluster 1
s_008um_00212_00181-1	Cluster 2
s_008um_00261_00140-1	Cluster 1
s_008um_00554_00476-1	Cluster 2
s_008um_00388_00247-1	Cluster 1
s_008um_00340_00759-1	Cluster 2
s_008um_00616_00133-1	Cluster 1
s_008um_00503_00062-1	Cluster 2
s_008um_00120_00684-1	Cluster 2
s_008um_00535_00600-1	Cluster 1
s_008um_00321_00447-1	Cluster 1
s_008um_00441_00535-1	Cluster 1
s_008um_00533_00000-1	Cluster 1
s_008um_00589_00355-1	Cluster 1
s_008um_00488_00483-1	Cluster 2
s_008um_00168_00730-1	Cluster 2
s_008um_00171_00761-1	Cluster 2
s_008um_00644_00788-1	Cluster 2
s_008um_00375_00624-1	Cluster 2
s_008um_00395_00576-1	Cluster 2
s_008um_00424_00037-1	Cluster 1
s_008um_00237_00209-1	Cluster 1
s_008um_00053_00198-1	Cluster 1
s_008um_00129_00063-1	Cluster 1
s_008um_00318_00571-1	Cluster 1
s_008um_00203_00317-1	Cluster 1
s_008um_00266_00119-1	Cluster 2
s_008um_00522_00666-1	Cluster 2
s_008um_00462_00672-1	Cluster 2
s_008um_00148_00486-1	Cluster 1
s_008um_00551_00405-1	Cluster 2
s_008um_00104_00162-1	Cluster 1
s_008um_00559_00751-1	Cluster 2
s_008um_00078_00447-1	Cluster 1
s_008um_00450_00599-1	Cluster 2
s_008um_00600_00626-1	Cluster 1
s_008um_00229_00260-1	Cluster 2
s_008um_00616_00722-1	Cluster 2
s_008um_00477_00636-1	Cluster 1
s_008um_00227_00631-1	Cluster 1
s_008um_00140_00804-1	Cluster 2
s_008um_00230_00117-1	Cluster 1
s_008um_00546_00434-1	Cluster 1
s_008um_00107_00465-1	Cluster 1
s_008um_00549_00148-1	Cluster 2
s_008um_00337_00370-1	Cluster 1
s_008um_00313_00189-1	Cluster 2
s_008um_00585_00491-1	Cluster 2
s_008um_00033_00335-1	Cluster 1
s_008um_00593_00248-1	Cluster 2
s_008um_00532_00720-1	Cluster 2
s_008um_00444_00580-1	Cluster 1
s_008um_00588_00529-1	Cluster 2
s_008um_00590_00247-1	Cluster 2
s_008um_00286_00043-1	Cluster 1
s_008um_00454_00021-1	Cluster 1
s_008um_00123_00208-1	Cluster 1
s_008um_00519_00408-1	Cluster 2
s_008um_00059_00532-1	Cluster 1
s_008um_00338_00731-1	Cluster 2
s_008um_00353_00305-1	Cluster 1
s_008um_00554_00464-1	Cluster 2
s_008um_00356_00760-1	Cluster 2
s_008um_00126_00280-1	Cluster 1
s_008um_00506_00490-1	Cluster 2
s_008um_00255_00586-1	Cluster 1
s_008um_00635_00488-1	Cluster 2
s_008um_00250_00513-1	Cluster 1
s_008um_00099_00672-1	Cluster 2
s_008um_00479_00503-1	Cluster 1
s_008um_00300_00736-1	Cluster 2
s_008um_00433_00576-1	Cluster 2
s_008um_00185_00620-1	Cluster 1
s_008um_00694_00483-1	Cluster 1
s_008um_00231_00604-1	Cluster 1
s_008um_00377_00755-1	Cluster 2
s_008um_00191_00128-1	Cluster 1
s_008um_00430_00790-1	Cluster 2
s_008um_00389_00836-1	Cluster 2
s_008um_00254_00310-1	Cluster 2
s_008um_00404_00207-1	Cluster 1
s_008um_00547_00198-1	Cluster 2
s_008um_00416_00756-1	Cluster 2
s_008um_00228_00037-1	Cluster 1
s_008um_00498_00486-1	Cluster 2
s_008um_00307_00450-1	Cluster 1
s_008um_00592_00763-1	Cluster 2
s_008um_00009_00752-1	Cluster 1
s_008um_00478_00623-1	Cluster 2
s_008um_00393_00663-1	Cluster 2
s_008um_00215_00714-1	Cluster 2
s_008um_00462_00039-1	Cluster 2
s_008um_00602_00493-1	Cluster 2
s_008um_00274_00692-1	Cluster 2
s_008um_00438_00220-1	Cluster 2
s_008um_00595_00479-1	Cluster 2
s_008um_00434_00712-1	Cluster 2
s_008um_00478_00339-1	Cluster 2
s_008um_00231_00729-1	Cluster 2
s_008um_00386_00572-1	Cluster 2
s_008um_00293_00764-1	Cluster 2
s_008um_00316_00160-1	Cluster 1
s_008um_00467_00756-1	Cluster 2
s_008um_00726_00602-1	Cluster 1
s_008um_00347_00443-1	Cluster 1
s_008um_00379_00470-1	Cluster 1
s_008um_00385_00183-1	Cluster 1
s_008um_00105_00395-1	Cluster 1
s_008um_00416_00463-1	Cluster 1
s_008um_00332_00723-1	Cluster 2
s_008um_00287_00225-1	Cluster 2
s_008um_00078_00074-1	Cluster 1
s_008um_00258_00478-1	Cluster 1
s_008um_00083_00766-1	Cluster 1
s_008um_00065_00288-1	Cluster 1
s_008um_00206_00697-1	Cluster 2
s_008um_00229_00256-1	Cluster 2
s_008um_00417_00738-1	Cluster 2
s_008um_00272_00626-1	Cluster 1
s_008um_00353_00360-1	Cluster 1
s_008um_00118_00810-1	Cluster 2
s_008um_00484_00700-1	Cluster 2
s_008um_00405_00561-1	Cluster 2
s_008um_00009_00272-1	Cluster 1
s_008um_00193_00356-1	Cluster 1
s_008um_00259_00378-1	Cluster 1
s_008um_00201_00490-1	Cluster 2
s_008um_00456_00810-1	Cluster 2
s_008um_00022_00828-1	Cluster 2
s_008um_00456_00001-1	Cluster 2
s_008um_00471_00644-1	Cluster 1
s_008um_00148_00313-1	Cluster 1
s_008um_00002_00550-1	Cluster 1
s_008um_00071_00290-1	Cluster 1
s_008um_00742_00509-1	Cluster 2
s_008um_00275_00666-1	Cluster 2
s_008um_00472_00359-1	Cluster 2
s_008um_00430_00330-1	Cluster 1
s_008um_00126_00652-1	Cluster 2
s_008um_00501_00619-1	Cluster 2
s_008um_00126_00726-1	Cluster 1
s_008um_00233_00618-1	Cluster 1
s_008um_00536_00621-1	Cluster 2
s_008um_00076_00231-1	Cluster 1
s_008um_00404_00054-1	Cluster 2
s_008um_00010_00211-1	Cluster 1
s_008um_00230_00013-1	Cluster 2
s_008um_00151_00622-1	Cluster 1
s_008um_00186_00691-1	Cluster 2
s_008um_00304_00263-1	Cluster 1
s_008um_00236_00810-1	Cluster 2
s_008um_00322_00211-1	Cluster 2
s_008um_00169_00239-1	Cluster 1
s_008um_00317_00724-1	Cluster 2
s_008um_00398_00436-1	Cluster 1
s_008um_00711_00632-1	Cluster 1
s_008um_00612_00615-1	Cluster 1
s_008um_00606_00770-1	Cluster 2
s_008um_00599_00780-1	Cluster 1
s_008um_00209_00783-1	Cluster 2
s_008um_00373_00175-1	Cluster 1
s_008um_00097_00397-1	Cluster 1
s_008um_00567_00162-1	Cluster 1
s_008um_00323_00380-1	Cluster 1
s_008um_00435_00163-1	Cluster 1
s_008um_00197_00680-1	Cluster 1
s_008um_00484_00296-1	Cluster 2
s_008um_00029_00185-1	Cluster 1
s_008um_00572_00351-1	Cluster 2
s_008um_00446_00566-1	Cluster 2
s_008um_00446_00068-1	Cluster 2
s_008um_00262_00365-1	Cluster 1
s_008um_00459_00417-1	Cluster 2
s_008um_00031_00152-1	Cluster 1
s_008um_00117_00276-1	Cluster 1
s_008um_00340_00662-1	Cluster 2
s_008um_00545_00474-1	Cluster 2
s_008um_00284_00261-1	Cluster 2
s_008um_00547_00316-1	Cluster 2
s_008um_00333_00568-1	Cluster 2
s_008um_00013_00416-1	Cluster 1
s_008um_00124_00267-1	Cluster 1
s_008um_00465_00527-1	Cluster 1
s_008um_00608_00455-1	Cluster 2
s_008um_00502_00061-1	Cluster 2
s_008um_00033_00420-1	Cluster 1
s_008um_00562_00029-1	Cluster 2
s_008um_00518_00509-1	Cluster 2
s_008um_00094_00767-1	Cluster 2
s_008um_00000_00805-1	Cluster 1
s_008um_00149_00782-1	Cluster 2
s_008um_00162_00425-1	Cluster 1
s_008um_00302_00586-1	Cluster 1
s_008um_00440_00516-1	Cluster 1
s_008um_00605_00640-1	Cluster 2
s_008um_00680_00617-1	Cluster 2
s_008um_00390_00321-1	Cluster 1
s_008um_00044_00770-1	Cluster 2
s_008um_00473_00378-1	Cluster 1
s_008um_00357_00586-1	Cluster 2
s_008um_00021_00262-1	Cluster 1
s_008um_00102_00147-1	Cluster 1
s_008um_00603_00548-1	Cluster 2
s_008um_00304_00538-1	Cluster 1
s_008um_00607_00092-1	Cluster 1
s_008um_00618_00608-1	Cluster 2
s_008um_00347_00218-1	Cluster 1
s_008um_00062_00735-1	Cluster 2
s_008um_00717_00735-1	Cluster 1
s_008um_00256_00568-1	Cluster 1
s_008um_00740_00465-1	Cluster 1
s_008um_00057_00232-1	Cluster 1
s_008um_00242_00581-1	Cluster 2
s_008um_00301_00501-1	Cluster 2
s_008um_00065_00709-1	Cluster 2
s_008um_00274_00550-1	Cluster 2
s_008um_00608_00601-1	Cluster 2
s_008um_00083_00605-1	Cluster 1
s_008um_00209_00057-1	Cluster 1
s_008um_00090_00265-1	Cluster 1
s_008um_00185_00193-1	Cluster 2
s_008um_00522_00494-1	Cluster 2
s_008um_00558_00198-1	Cluster 2
s_008um_00545_00465-1	Cluster 2
s_008um_00357_00707-1	Cluster 1
s_008um_00258_00018-1	Cluster 2
s_008um_00563_00147-1	Cluster 2
s_008um_00373_00251-1	Cluster 1
s_008um_00330_00439-1	Cluster 1
s_008um_00426_00272-1	Cluster 1
s_008um_00500_00756-1	Cluster 1
s_008um_00047_00540-1	Cluster 1
s_008um_00443_00470-1	Cluster 1
s_008um_00520_00414-1	Cluster 2
s_008um_00730_00664-1	Cluster 1
s_008um_00133_00265-1	Cluster 1
s_008um_00099_00698-1	Cluster 2
s_008um_00653_00448-1	Cluster 1
s_008um_00001_00322-1	Cluster 1
s_008um_00168_00662-1	Cluster 1
s_008um_00203_00596-1	Cluster 1
s_008um_00016_00355-1	Cluster 1
s_008um_00010_00529-1	Cluster 2
s_008um_00368_00481-1	Cluster 1
s_008um_00142_00149-1	Cluster 1
s_008um_00540_00466-1	Cluster 1
s_008um_00441_00628-1	Cluster 2
s_008um_00385_00609-1	Cluster 2
s_008um_00417_00283-1	Cluster 1
s_008um_00469_00419-1	Cluster 1
s_008um_00263_00812-1	Cluster 2
s_008um_00336_00203-1	Cluster 2
s_008um_00124_00549-1	Cluster 1
s_008um_00172_00682-1	Cluster 1
s_008um_00309_00597-1	Cluster 1
s_008um_00216_00593-1	Cluster 2
s_008um_00248_00278-1	Cluster 2
s_008um_00481_00107-1	Cluster 1
s_008um_00280_00045-1	Cluster 1
s_008um_00153_00540-1	Cluster 1
s_008um_00341_00469-1	Cluster 1
s_008um_00193_00444-1	Cluster 1
s_008um_00258_00731-1	Cluster 2
s_008um_00503_00080-1	Cluster 2
s_008um_00349_00357-1	Cluster 1
s_008um_00657_00703-1	Cluster 2
s_008um_00256_00774-1	Cluster 2
s_008um_00004_00353-1	Cluster 1
s_008um_00301_00751-1	Cluster 2
s_008um_00570_00827-1	Cluster 1
s_008um_00080_00458-1	Cluster 1
s_008um_00517_00618-1	Cluster 2
s_008um_00571_00620-1	Cluster 2
s_008um_00240_00009-1	Cluster 2
s_008um_00465_00530-1	Cluster 1
s_008um_00345_00551-1	Cluster 2
s_008um_00128_00497-1	Cluster 1
s_008um_00215_00829-1	Cluster 2
s_008um_00427_00400-1	Cluster 1
s_008um_00261_00172-1	Cluster 2
s_008um_00189_00185-1	Cluster 2
s_008um_00077_00648-1	Cluster 1
s_008um_00625_00556-1	Cluster 2
s_008um_00113_00410-1	Cluster 1
s_008um_00335_00577-1	Cluster 2
s_008um_00391_00233-1	Cluster 1
s_008um_00253_00206-1	Cluster 2
s_008um_00352_00169-1	Cluster 1
s_008um_00122_00238-1	Cluster 1
s_008um_00146_00204-1	Cluster 1
s_008um_00373_00470-1	Cluster 1
s_008um_00097_00652-1	Cluster 2
s_008um_00727_00475-1	Cluster 2
s_008um_00512_00776-1	Cluster 1
s_008um_00599_00561-1	Cluster 2
s_008um_00603_00124-1	Cluster 1
s_008um_00031_00413-1	Cluster 1
s_008um_00007_00381-1	Cluster 1
s_008um_00513_00671-1	Cluster 2
s_008um_00363_00281-1	Cluster 1
s_008um_00225_00723-1	Cluster 2
s_008um_00128_00096-1	Cluster 1
s_008um_00543_00260-1	Cluster 2
s_008um_00077_00764-1	Cluster 1
s_008um_00167_00077-1	Cluster 1
s_008um_00256_00799-1	Cluster 2
s_008um_00331_00727-1	Cluster 2
s_008um_00352_00401-1	Cluster 1
s_008um_00438_00645-1	Cluster 2
s_008um_00177_00103-1	Cluster 1
s_008um_00526_00748-1	Cluster 1
s_008um_00344_00617-1	Cluster 1
s_008um_00305_00109-1	Cluster 1
s_008um_00086_00229-1	Cluster 1
s_008um_00541_00743-1	Cluster 1
s_008um_00230_00606-1	Cluster 1
s_008um_00417_00152-1	Cluster 1
s_008um_00674_00475-1	Cluster 1
s_008um_00162_00143-1	Cluster 1
s_008um_00323_00127-1	Cluster 2
s_008um_00641_00748-1	Cluster 2
s_008um_00605_00686-1	Cluster 1
s_008um_00721_00709-1	Cluster 2
s_008um_00064_00201-1	Cluster 1
s_008um_00115_00775-1	Cluster 2
s_008um_00353_00594-1	Cluster 2
s_008um_00628_00572-1	Cluster 1
s_008um_00293_00483-1	Cluster 1
s_008um_00389_00050-1	Cluster 2
s_008um_00658_00624-1	Cluster 1
s_008um_00611_00248-1	Cluster 2
s_008um_00121_00811-1	Cluster 1
s_008um_00387_00357-1	Cluster 2
s_008um_00441_00497-1	Cluster 2
s_008um_00448_00732-1	Cluster 2
s_008um_00297_00363-1	Cluster 1
s_008um_00615_00378-1	Cluster 1
s_008um_00311_00468-1	Cluster 1
s_008um_00453_00672-1	Cluster 2
s_008um_00074_00123-1	Cluster 1
s_008um_00502_00303-1	Cluster 2
s_008um_00245_00092-1	Cluster 1
s_008um_00329_00209-1	Cluster 1
s_008um_00344_00753-1	Cluster 2
s_008um_00627_00167-1	Cluster 1
s_008um_00219_00609-1	Cluster 1
s_008um_00040_00785-1	Cluster 2
s_008um_00353_00350-1	Cluster 1
s_008um_00394_00214-1	Cluster 1
s_008um_00592_00654-1	Cluster 1
s_008um_00502_00290-1	Cluster 2
s_008um_00037_00798-1	Cluster 2
s_008um_00578_00397-1	Cluster 2
s_008um_00404_00256-1	Cluster 1
s_008um_00363_00597-1	Cluster 1
s_008um_00278_00133-1	Cluster 1
s_008um_00437_00228-1	Cluster 1
s_008um_00170_00437-1	Cluster 1
s_008um_00560_00459-1	Cluster 2
s_008um_00717_00562-1	Cluster 2
s_008um_00504_00066-1	Cluster 2
s_008um_00388_00076-1	Cluster 1
s_008um_00424_00161-1	Cluster 1
s_008um_00267_00308-1	Cluster 1
s_008um_00272_00212-1	Cluster 2
s_008um_00610_00658-1	Cluster 1
s_008um_00351_00701-1	Cluster 2
s_008um_00259_00469-1	Cluster 2
s_008um_00373_00801-1	Cluster 1
s_008um_00253_00255-1	Cluster 2
s_008um_00296_00489-1	Cluster 2
s_008um_00531_00154-1	Cluster 2
s_008um_00495_00219-1	Cluster 1
s_008um_00186_00664-1	Cluster 1
s_008um_00360_00505-1	Cluster 2
s_008um_00608_00485-1	Cluster 2
s_008um_00297_00170-1	Cluster 2
s_008um_00217_00408-1	Cluster 1
s_008um_00384_00429-1	Cluster 1
s_008um_00170_00827-1	Cluster 2
s_008um_00110_00599-1	Cluster 2
s_008um_00443_00074-1	Cluster 1
s_008um_00092_00112-1	Cluster 1
s_008um_00415_00074-1	Cluster 1
s_008um_00451_00793-1	Cluster 2
s_008um_00673_00684-1	Cluster 2
s_008um_00446_00272-1	Cluster 2
s_008um_00631_00134-1	Cluster 2
s_008um_00430_00591-1	Cluster 2
s_008um_00680_00437-1	Cluster 1
s_008um_00392_00582-1	Cluster 2
s_008um_00633_00270-1	Cluster 1
s_008um_00010_00736-1	Cluster 1
s_008um_00109_00103-1	Cluster 1
s_008um_00266_00536-1	Cluster 1
s_008um_00199_00278-1	Cluster 1
s_008um_00281_00730-1	Cluster 2
s_008um_00112_00167-1	Cluster 1
s_008um_00566_00107-1	Cluster 1
s_008um_00692_00424-1	Cluster 1
s_008um_00160_00665-1	Cluster 2
s_008um_00070_00671-1	Cluster 2
s_008um_00573_00822-1	Cluster 1
s_008um_00127_00357-1	Cluster 1
s_008um_00504_00440-1	Cluster 1
s_008um_00461_00359-1	Cluster 2
s_008um_00254_00314-1	Cluster 2
s_008um_00638_00457-1	Cluster 2
s_008um_00724_00475-1	Cluster 2
s_008um_00667_00562-1	Cluster 1
s_008um_00330_00561-1	Cluster 1
s_008um_00454_00550-1	Cluster 2
s_008um_00237_00490-1	Cluster 2
s_008um_00329_00024-1	Cluster 1
s_008um_00705_00740-1	Cluster 2
s_008um_00278_00296-1	Cluster 2
s_008um_00339_00539-1	Cluster 1
s_008um_00687_00745-1	Cluster 1
s_008um_00500_00776-1	Cluster 1
s_008um_00103_00002-1	Cluster 1
s_008um_00469_00516-1	Cluster 1
s_008um_00217_00158-1	Cluster 2
s_008um_00030_00223-1	Cluster 1
s_008um_00411_00567-1	Cluster 1
s_008um_00354_00236-1	Cluster 1
s_008um_00276_00684-1	Cluster 2
s_008um_00565_00049-1	Cluster 2
s_008um_00262_00414-1	Cluster 1
s_008um_00215_00010-1	Cluster 2
s_008um_00076_00049-1	Cluster 1
s_008um_00433_00255-1	Cluster 1
s_008um_00537_00255-1	Cluster 1
s_008um_00249_00068-1	Cluster 1
s_008um_00042_00810-1	Cluster 1
s_008um_00500_00076-1	Cluster 1
s_008um_00358_00202-1	Cluster 1
s_008um_00202_00631-1	Cluster 1
s_008um_00449_00812-1	Cluster 2
s_008um_00084_00110-1	Cluster 1
s_008um_00448_00330-1	Cluster 1
s_008um_00176_00221-1	Cluster 1
s_008um_00274_00350-1	Cluster 1
s_008um_00145_00012-1	Cluster 1
s_008um_00108_00393-1	Cluster 1
s_008um_00592_00817-1	Cluster 1
s_008um_00154_00808-1	Cluster 2
s_008um_00209_00520-1	Cluster 1
s_008um_00605_00270-1	Cluster 1
s_008um_00430_00038-1	Cluster 2
s_008um_00241_00070-1	Cluster 1
s_008um_00171_00451-1	Cluster 1
s_008um_00200_00139-1	Cluster 1
s_008um_00441_00454-1	Cluster 1
s_008um_00248_00163-1	Cluster 2
s_008um_00332_00079-1	Cluster 1
s_008um_00125_00003-1	Cluster 1
s_008um_00559_00046-1	Cluster 2
s_008um_00134_00551-1	Cluster 2
s_008um_00386_00102-1	Cluster 1
s_008um_00167_00054-1	Cluster 1
s_008um_00469_00153-1	Cluster 2
s_008um_00249_00676-1	Cluster 2
s_008um_00561_00116-1	Cluster 2
s_008um_00553_00769-1	Cluster 1
s_008um_00303_00039-1	Cluster 1
s_008um_00431_00568-1	Cluster 2
s_008um_00442_00780-1	Cluster 1
s_008um_00537_00267-1	Cluster 2
s_008um_00093_00577-1	Cluster 2
s_008um_00454_00012-1	Cluster 1
s_008um_00686_00441-1	Cluster 1
s_008um_00339_00197-1	Cluster 1
s_008um_00489_00444-1	Cluster 2
s_008um_00666_00657-1	Cluster 2
s_008um_00427_00077-1	Cluster 1
s_008um_00326_00711-1	Cluster 2
s_008um_00191_00369-1	Cluster 1
s_008um_00141_00596-1	Cluster 2
s_008um_00596_00104-1	Cluster 2
s_008um_00075_00349-1	Cluster 1
s_008um_00483_00457-1	Cluster 2
s_008um_00346_00306-1	Cluster 1
s_008um_00461_00415-1	Cluster 2
s_008um_00286_00413-1	Cluster 1
s_008um_00083_00700-1	Cluster 1
s_008um_00313_00194-1	Cluster 2
s_008um_00001_00286-1	Cluster 1
s_008um_00231_00675-1	Cluster 2
s_008um_00285_00507-1	Cluster 1
s_008um_00421_00770-1	Cluster 2
s_008um_00120_00599-1	Cluster 1
s_008um_00056_00055-1	Cluster 1
s_008um_00461_00316-1	Cluster 2
s_008um_00431_00456-1	Cluster 1
s_008um_00519_00351-1	Cluster 1
s_008um_00202_00270-1	Cluster 2
s_008um_00147_00484-1	Cluster 1
s_008um_00597_00320-1	Cluster 2
s_008um_00113_00706-1	Cluster 2
s_008um_00309_00666-1	Cluster 1
s_008um_00529_00294-1	Cluster 2
s_008um_00536_00399-1	Cluster 2
s_008um_00554_00343-1	Cluster 2
s_008um_00533_00059-1	Cluster 2
s_008um_00238_00570-1	Cluster 1
s_008um_00239_00243-1	Cluster 1
s_008um_00386_00505-1	Cluster 2
s_008um_00248_00324-1	Cluster 1
s_008um_00350_00421-1	Cluster 1
s_008um_00225_00627-1	Cluster 2
s_008um_00415_00303-1	Cluster 1
s_008um_00017_00535-1	Cluster 2
s_008um_00552_00671-1	Cluster 2
s_008um_00598_00830-1	Cluster 2
s_008um_00623_00142-1	Cluster 2
s_008um_00175_00382-1	Cluster 1
s_008um_00477_00391-1	Cluster 2
s_008um_00274_00473-1	Cluster 1
s_008um_00241_00061-1	Cluster 1
s_008um_00394_00374-1	Cluster 2
s_008um_00684_00765-1	Cluster 1
s_008um_00023_00525-1	Cluster 1
s_008um_00109_00715-1	Cluster 2
s_008um_00022_00600-1	Cluster 1
s_008um_00623_00136-1	Cluster 2
s_008um_00350_00306-1	Cluster 1
s_008um_00637_00569-1	Cluster 2
s_008um_00493_00553-1	Cluster 2
s_008um_00600_00334-1	Cluster 1
s_008um_00722_00687-1	Cluster 2
s_008um_00468_00765-1	Cluster 2
s_008um_00317_00765-1	Cluster 2
s_008um_00480_00104-1	Cluster 1
s_008um_00073_00481-1	Cluster 1
s_008um_00242_00741-1	Cluster 2
s_008um_00184_00164-1	Cluster 2
s_008um_00304_00645-1	Cluster 2
s_008um_00528_00750-1	Cluster 1
s_008um_00372_00829-1	Cluster 2
s_008um_00597_00703-1	Cluster 1
s_008um_00423_00085-1	Cluster 1
s_008um_00476_00653-1	Cluster 2
s_008um_00562_00095-1	Cluster 2
s_008um_00145_00821-1	Cluster 2
s_008um_00661_00698-1	Cluster 2
s_008um_00199_00700-1	Cluster 2
s_008um_00224_00433-1	Cluster 1
s_008um_00043_00520-1	Cluster 1
s_008um_00350_00126-1	Cluster 1
s_008um_00201_00447-1	Cluster 1
s_008um_00128_00054-1	Cluster 1
s_008um_00024_00173-1	Cluster 1
s_008um_00428_00224-1	Cluster 1
s_008um_00174_00151-1	Cluster 1
s_008um_00558_00421-1	Cluster 1
s_008um_00179_00097-1	Cluster 1
s_008um_00261_00824-1	Cluster 1
s_008um_00154_00207-1	Cluster 1
s_008um_00159_00360-1	Cluster 1
s_008um_00352_00733-1	Cluster 1
s_008um_00645_00671-1	Cluster 2
s_008um_00355_00587-1	Cluster 2
s_008um_00338_00363-1	Cluster 1
s_008um_00614_00248-1	Cluster 2
s_008um_00202_00654-1	Cluster 2
s_008um_00534_00638-1	Cluster 2
s_008um_00294_00643-1	Cluster 1
s_008um_00366_00124-1	Cluster 1
s_008um_00655_00548-1	Cluster 2
s_008um_00075_00813-1	Cluster 2
s_008um_00046_00782-1	Cluster 1
s_008um_00496_00443-1	Cluster 2
s_008um_00614_00516-1	Cluster 2
s_008um_00036_00314-1	Cluster 1
s_008um_00638_00136-1	Cluster 1
s_008um_00200_00317-1	Cluster 1
s_008um_00099_00346-1	Cluster 1
s_008um_00696_00715-1	Cluster 1
s_008um_00455_00123-1	Cluster 1
s_008um_00389_00632-1	Cluster 2
s_008um_00542_00070-1	Cluster 2
s_008um_00159_00551-1	Cluster 1
s_008um_00345_00626-1	Cluster 1
s_008um_00240_00362-1	Cluster 1
s_008um_00682_00569-1	Cluster 2
s_008um_00500_00456-1	Cluster 2
s_008um_00416_00506-1	Cluster 2
s_008um_00399_00099-1	Cluster 1
s_008um_00649_00797-1	Cluster 2
s_008um_00150_00240-1	Cluster 1
s_008um_00040_00491-1	Cluster 1
s_008um_00337_00798-1	Cluster 1
s_008um_00094_00289-1	Cluster 1
s_008um_00138_00401-1	Cluster 1
s_008um_00348_00664-1	Cluster 2
s_008um_00622_00577-1	Cluster 2
s_008um_00092_00519-1	Cluster 2
s_008um_00138_00279-1	Cluster 1
s_008um_00093_00672-1	Cluster 2
s_008um_00510_00429-1	Cluster 1
s_008um_00117_00428-1	Cluster 1
s_008um_00033_00536-1	Cluster 2
s_008um_00297_00779-1	Cluster 2
s_008um_00337_00529-1	Cluster 2
s_008um_00491_00062-1	Cluster 1
s_008um_00638_00489-1	Cluster 2
s_008um_00122_00399-1	Cluster 1
s_008um_00367_00155-1	Cluster 1
s_008um_00260_00184-1	Cluster 1
s_008um_00192_00750-1	Cluster 2
s_008um_00170_00525-1	Cluster 1
s_008um_00246_00060-1	Cluster 1
s_008um_00307_00105-1	Cluster 1
s_008um_00134_00333-1	Cluster 1
s_008um_00072_00427-1	Cluster 1
s_008um_00448_00596-1	Cluster 2
s_008um_00690_00445-1	Cluster 1
s_008um_00598_00279-1	Cluster 2
s_008um_00058_00043-1	Cluster 1
s_008um_00115_00587-1	Cluster 2
s_008um_00265_00686-1	Cluster 1
s_008um_00517_00197-1	Cluster 2
s_008um_00129_00096-1	Cluster 1
s_008um_00286_00315-1	Cluster 1
s_008um_00167_00246-1	Cluster 1
s_008um_00043_00271-1	Cluster 1
s_008um_00583_00487-1	Cluster 2
s_008um_00161_00680-1	Cluster 2
s_008um_00345_00332-1	Cluster 1
s_008um_00440_00420-1	Cluster 2
s_008um_00101_00328-1	Cluster 1
s_008um_00132_00490-1	Cluster 1
s_008um_00254_00243-1	Cluster 2
s_008um_00247_00281-1	Cluster 2
s_008um_00254_00763-1	Cluster 2
s_008um_00287_00495-1	Cluster 1
s_008um_00342_00548-1	Cluster 2
s_008um_00547_00811-1	Cluster 1
s_008um_00119_00177-1	Cluster 1
s_008um_00253_00310-1	Cluster 2
s_008um_00241_00283-1	Cluster 2
s_008um_00029_00576-1	Cluster 2
s_008um_00380_00393-1	Cluster 1
s_008um_00656_00665-1	Cluster 1
s_008um_00430_00476-1	Cluster 1
s_008um_00481_00767-1	Cluster 2
s_008um_00424_00504-1	Cluster 2
s_008um_00210_00763-1	Cluster 2
s_008um_00776_00509-1	Cluster 1
s_008um_00097_00196-1	Cluster 1
s_008um_00428_00770-1	Cluster 2
s_008um_00578_00084-1	Cluster 2
s_008um_00247_00249-1	Cluster 2
s_008um_00392_00510-1	Cluster 1
s_008um_00030_00606-1	Cluster 1
s_008um_00327_00594-1	Cluster 1
s_008um_00356_00257-1	Cluster 1
s_008um_00303_00797-1	Cluster 2
s_008um_00313_00154-1	Cluster 1
s_008um_00284_00154-1	Cluster 2
s_008um_00047_00736-1	Cluster 2
s_008um_00677_00469-1	Cluster 2
s_008um_00273_00709-1	Cluster 2
s_008um_00539_00432-1	Cluster 1
s_008um_00316_00546-1	Cluster 2
s_008um_00427_00002-1	Cluster 1
s_008um_00476_00532-1	Cluster 2
s_008um_00621_00790-1	Cluster 2
s_008um_00621_00180-1	Cluster 1
s_008um_00661_00515-1	Cluster 1
s_008um_00700_00755-1	Cluster 1
s_008um_00146_00301-1	Cluster 1
s_008um_00004_00076-1	Cluster 1
s_008um_00709_00728-1	Cluster 1
s_008um_00563_00480-1	Cluster 1
s_008um_00357_00681-1	Cluster 2
s_008um_00509_00456-1	Cluster 1
s_008um_00307_00077-1	Cluster 1
s_008um_00196_00016-1	Cluster 2
s_008um_00391_00270-1	Cluster 1
s_008um_00176_00794-1	Cluster 1
s_008um_00084_00672-1	Cluster 1
s_008um_00275_00279-1	Cluster 2
s_008um_00235_00252-1	Cluster 2
s_008um_00110_00330-1	Cluster 1
s_008um_00450_00534-1	Cluster 1
s_008um_00549_00590-1	Cluster 1
s_008um_00405_00756-1	Cluster 2
s_008um_00033_00072-1	Cluster 1
s_008um_00436_00615-1	Cluster 1
s_008um_00447_00582-1	Cluster 2
s_008um_00155_00787-1	Cluster 2
s_008um_00496_00760-1	Cluster 1
s_008um_00445_00706-1	Cluster 2
s_008um_00602_00485-1	Cluster 2
s_008um_00422_00311-1	Cluster 1
s_008um_00415_00608-1	Cluster 2
s_008um_00301_00374-1	Cluster 1
s_008um_00000_00560-1	Cluster 1
s_008um_00176_00396-1	Cluster 1
s_008um_00143_00446-1	Cluster 1
s_008um_00329_00594-1	Cluster 1
s_008um_00056_00503-1	Cluster 1
s_008um_00430_00522-1	Cluster 2
s_008um_00395_00251-1	Cluster 1
s_008um_00706_00644-1	Cluster 2
s_008um_00620_00551-1	Cluster 2
s_008um_00545_00001-1	Cluster 2
s_008um_00567_00713-1	Cluster 1
s_008um_00476_00731-1	Cluster 1
s_008um_00016_00349-1	Cluster 1
s_008um_00266_00439-1	Cluster 1
s_008um_00207_00384-1	Cluster 1
s_008um_00210_00105-1	Cluster 1
s_008um_00382_00378-1	Cluster 2
s_008um_00169_00486-1	Cluster 2
s_008um_00164_00258-1	Cluster 1
s_008um_00157_00004-1	Cluster 1
s_008um_00228_00410-1	Cluster 1
s_008um_00206_00655-1	Cluster 2
s_008um_00508_00727-1	Cluster 1
s_008um_00098_00069-1	Cluster 1
s_008um_00597_00324-1	Cluster 2
s_008um_00339_00180-1	Cluster 1
s_008um_00420_00758-1	Cluster 2
s_008um_00122_00380-1	Cluster 1
s_008um_00483_00626-1	Cluster 2
s_008um_00615_00682-1	Cluster 1
s_008um_00008_00508-1	Cluster 2
s_008um_00475_00212-1	Cluster 2
s_008um_00080_00234-1	Cluster 1
s_008um_00212_00033-1	Cluster 2
s_008um_00177_00611-1	Cluster 1
s_008um_00291_00075-1	Cluster 1
s_008um_00425_00672-1	Cluster 2
s_008um_00202_00575-1	Cluster 1
s_008um_00514_00724-1	Cluster 1
s_008um_00140_00683-1	Cluster 2
s_008um_00649_00799-1	Cluster 2
s_008um_00604_00232-1	Cluster 1
s_008um_00248_00337-1	Cluster 1
s_008um_00209_00163-1	Cluster 2
s_008um_00348_00176-1	Cluster 1
s_008um_00244_00626-1	Cluster 1
s_008um_00059_00772-1	Cluster 2
s_008um_00271_00610-1	Cluster 1
s_008um_00057_00764-1	Cluster 2
s_008um_00070_00187-1	Cluster 1
s_008um_00575_00714-1	Cluster 1
s_008um_00575_00060-1	Cluster 2
s_008um_00133_00717-1	Cluster 2
s_008um_00240_00701-1	Cluster 1
s_008um_00337_00233-1	Cluster 1
s_008um_00389_00040-1	Cluster 2
s_008um_00064_00484-1	Cluster 1
s_008um_00662_00500-1	Cluster 2
s_008um_00103_00600-1	Cluster 1
s_008um_00371_00104-1	Cluster 1
s_008um_00445_00000-1	Cluster 1
s_008um_00106_00833-1	Cluster 2
s_008um_00645_00463-1	Cluster 2
s_008um_00612_00118-1	Cluster 1
s_008um_00239_00373-1	Cluster 1
s_008um_00303_00021-1	Cluster 2
s_008um_00286_00214-1	Cluster 2
s_008um_00684_00487-1	Cluster 2
s_008um_00286_00000-1	Cluster 2
s_008um_00595_00204-1	Cluster 2
s_008um_00746_00588-1	Cluster 1
s_008um_00149_00594-1	Cluster 2
s_008um_00354_00742-1	Cluster 1
s_008um_00490_00497-1	Cluster 1
s_008um_00099_00392-1	Cluster 1
s_008um_00425_00798-1	Cluster 1
s_008um_00501_00737-1	Cluster 2
s_008um_00379_00609-1	Cluster 2
s_008um_00154_00799-1	Cluster 2
s_008um_00336_00294-1	Cluster 2
s_008um_00361_00216-1	Cluster 1
s_008um_00262_00205-1	Cluster 2
s_008um_00340_00744-1	Cluster 1
s_008um_00616_00659-1	Cluster 1
s_008um_00459_00080-1	Cluster 2
s_008um_00043_00081-1	Cluster 1
s_008um_00491_00635-1	Cluster 1
s_008um_00285_00086-1	Cluster 1
s_008um_00487_00169-1	Cluster 2
s_008um_00471_00521-1	Cluster 1
s_008um_00732_00674-1	Cluster 2
s_008um_00276_00589-1	Cluster 1
s_008um_00549_00389-1	Cluster 1
s_008um_00454_00824-1	Cluster 2
s_008um_00149_00447-1	Cluster 1
s_008um_00113_00275-1	Cluster 1
s_008um_00580_00554-1	Cluster 2
s_008um_00051_00411-1	Cluster 1
s_008um_00024_00036-1	Cluster 1
s_008um_00388_00261-1	Cluster 1
s_008um_00444_00240-1	Cluster 1
s_008um_00520_00488-1	Cluster 2
s_008um_00562_00240-1	Cluster 1
s_008um_00631_00798-1	Cluster 1
s_008um_00004_00498-1	Cluster 1
s_008um_00482_00771-1	Cluster 1
s_008um_00206_00679-1	Cluster 1
s_008um_00237_00380-1	Cluster 1
s_008um_00571_00181-1	Cluster 2
s_008um_00478_00553-1	Cluster 2
s_008um_00378_00156-1	Cluster 1
s_008um_00489_00131-1	Cluster 2
s_008um_00431_00536-1	Cluster 1
s_008um_00560_00196-1	Cluster 2
s_008um_00049_00294-1	Cluster 1
s_008um_00141_00100-1	Cluster 1
s_008um_00093_00822-1	Cluster 2
s_008um_00252_00373-1	Cluster 1
s_008um_00526_00521-1	Cluster 2
s_008um_00239_00146-1	Cluster 1
s_008um_00366_00105-1	Cluster 1
s_008um_00263_00752-1	Cluster 1
s_008um_00157_00412-1	Cluster 1
s_008um_00164_00238-1	Cluster 1
s_008um_00282_00579-1	Cluster 1
s_008um_00212_00045-1	Cluster 1
s_008um_00182_00140-1	Cluster 1
s_008um_00614_00656-1	Cluster 1
s_008um_00222_00420-1	Cluster 1
s_008um_00734_00685-1	Cluster 1
s_008um_00041_00523-1	Cluster 1
s_008um_00193_00578-1	Cluster 2
s_008um_00144_00556-1	Cluster 1
s_008um_00022_00359-1	Cluster 1
s_008um_00122_00484-1	Cluster 1
s_008um_00460_00083-1	Cluster 2
s_008um_00755_00522-1	Cluster 1
s_008um_00294_00768-1	Cluster 1
s_008um_00214_00299-1	Cluster 1
s_008um_00691_00473-1	Cluster 1
s_008um_00447_00657-1	Cluster 2
s_008um_00289_00820-1	Cluster 1
s_008um_00266_00006-1	Cluster 2
s_008um_00380_00793-1	Cluster 1
s_008um_00489_00115-1	Cluster 2
s_008um_00604_00123-1	Cluster 1
s_008um_00102_00609-1	Cluster 2
s_008um_00073_00243-1	Cluster 1
s_008um_00317_00304-1	Cluster 2
s_008um_00021_00030-1	Cluster 1
s_008um_00329_00275-1	Cluster 2
s_008um_00259_00273-1	Cluster 2
s_008um_00427_00592-1	Cluster 1
s_008um_00550_00164-1	Cluster 2
s_008um_00542_00561-1	Cluster 2
s_008um_00279_00084-1	Cluster 1
s_008um_00390_00781-1	Cluster 1
s_008um_00424_00375-1	Cluster 1
s_008um_00015_00231-1	Cluster 1
s_008um_00317_00598-1	Cluster 2
s_008um_00683_00644-1	Cluster 2
s_008um_00333_00106-1	Cluster 1
s_008um_00146_00192-1	Cluster 1
s_008um_00495_00400-1	Cluster 2
s_008um_00346_00260-1	Cluster 1
s_008um_00394_00687-1	Cluster 2
s_008um_00427_00038-1	Cluster 1
s_008um_00467_00707-1	Cluster 1
s_008um_00446_00558-1	Cluster 1
s_008um_00348_00218-1	Cluster 1
s_008um_00485_00357-1	Cluster 2
s_008um_00508_00227-1	Cluster 1
s_008um_00532_00500-1	Cluster 2
s_008um_00033_00037-1	Cluster 1
s_008um_00618_00687-1	Cluster 1
s_008um_00628_00119-1	Cluster 2
s_008um_00508_00766-1	Cluster 1
s_008um_00118_00144-1	Cluster 1
s_008um_00181_00529-1	Cluster 2
s_008um_00650_00468-1	Cluster 2
s_008um_00474_00042-1	Cluster 1
s_008um_00338_00689-1	Cluster 2
s_008um_00270_00452-1	Cluster 1
s_008um_00485_00151-1	Cluster 2
s_008um_00254_00576-1	Cluster 2
s_008um_00687_00497-1	Cluster 1
s_008um_00272_00056-1	Cluster 1
s_008um_00070_00064-1	Cluster 1
s_008um_00071_00582-1	Cluster 2
s_008um_00218_00765-1	Cluster 2
s_008um_00742_00673-1	Cluster 1
s_008um_00223_00398-1	Cluster 1
s_008um_00143_00286-1	Cluster 1
s_008um_00458_00716-1	Cluster 2
s_008um_00711_00562-1	Cluster 1
s_008um_00499_00499-1	Cluster 2
s_008um_00106_00784-1	Cluster 2
s_008um_00563_00676-1	Cluster 2
s_008um_00505_00208-1	Cluster 2
s_008um_00359_00004-1	Cluster 2
s_008um_00029_00520-1	Cluster 1
s_008um_00636_00677-1	Cluster 2
s_008um_00381_00646-1	Cluster 2
s_008um_00403_00586-1	Cluster 2
s_008um_00158_00595-1	Cluster 1
s_008um_00134_00418-1	Cluster 1
s_008um_00093_00002-1	Cluster 1
s_008um_00292_00067-1	Cluster 1
s_008um_00266_00785-1	Cluster 2
s_008um_00587_00674-1	Cluster 1
s_008um_00663_00798-1	Cluster 2
s_008um_00155_00713-1	Cluster 2
s_008um_00569_00084-1	Cluster 1
s_008um_00470_00444-1	Cluster 2
s_008um_00470_00239-1	Cluster 2
s_008um_00231_00695-1	Cluster 2
s_008um_00059_00528-1	Cluster 2
s_008um_00465_00446-1	Cluster 2
s_008um_00215_00369-1	Cluster 1
s_008um_00236_00015-1	Cluster 2
s_008um_00330_00389-1	Cluster 1
s_008um_00602_00418-1	Cluster 2
s_008um_00166_00770-1	Cluster 2
s_008um_00181_00397-1	Cluster 1
s_008um_00280_00203-1	Cluster 2
s_008um_00468_00564-1	Cluster 2
s_008um_00520_00043-1	Cluster 2
s_008um_00102_00008-1	Cluster 1
s_008um_00113_00348-1	Cluster 1
s_008um_00088_00796-1	Cluster 2
s_008um_00426_00135-1	Cluster 1
s_008um_00231_00527-1	Cluster 2
s_008um_00244_00588-1	Cluster 1
s_008um_00118_00468-1	Cluster 1
s_008um_00014_00182-1	Cluster 1
s_008um_00528_00151-1	Cluster 2
s_008um_00381_00454-1	Cluster 1
s_008um_00396_00030-1	Cluster 2
s_008um_00417_00064-1	Cluster 2
s_008um_00130_00647-1	Cluster 2
s_008um_00183_00522-1	Cluster 2
s_008um_00665_00449-1	Cluster 1
s_008um_00145_00448-1	Cluster 1
s_008um_00042_00494-1	Cluster 1
s_008um_00085_00089-1	Cluster 1
s_008um_00599_00100-1	Cluster 2
s_008um_00341_00505-1	Cluster 1
s_008um_00475_00651-1	Cluster 1
s_008um_00518_00708-1	Cluster 1
s_008um_00300_00160-1	Cluster 2
s_008um_00580_00279-1	Cluster 2
s_008um_00333_00676-1	Cluster 2
s_008um_00534_00196-1	Cluster 2
s_008um_00264_00255-1	Cluster 2
s_008um_00529_00569-1	Cluster 2
s_008um_00013_00592-1	Cluster 1
s_008um_00326_00782-1	Cluster 1
s_008um_00423_00120-1	Cluster 1
s_008um_00259_00027-1	Cluster 1
s_008um_00212_00270-1	Cluster 2
s_008um_00013_00312-1	Cluster 1
s_008um_00481_00232-1	Cluster 1
s_008um_00291_00358-1	Cluster 1
s_008um_00580_00067-1	Cluster 2
s_008um_00064_00658-1	Cluster 1
s_008um_00019_00325-1	Cluster 1
s_008um_00368_00821-1	Cluster 2
s_008um_00774_00499-1	Cluster 1
s_008um_00323_00329-1	Cluster 2
s_008um_00627_00797-1	Cluster 1
s_008um_00329_00360-1	Cluster 1
s_008um_00279_00283-1	Cluster 2
s_008um_00229_00548-1	Cluster 2
s_008um_00321_00357-1	Cluster 1
s_008um_00199_00391-1	Cluster 1
s_008um_00551_00559-1	Cluster 1
s_008um_00289_00576-1	Cluster 1
s_008um_00593_00122-1	Cluster 1
s_008um_00638_00679-1	Cluster 2
s_008um_00285_00321-1	Cluster 1
s_008um_00021_00079-1	Cluster 1
s_008um_00026_00489-1	Cluster 1
s_008um_00306_00449-1	Cluster 1
s_008um_00045_00165-1	Cluster 1
s_008um_00210_00471-1	Cluster 2
s_008um_00756_00515-1	Cluster 2
s_008um_00551_00312-1	Cluster 2
s_008um_00430_00616-1	Cluster 1
s_008um_00460_00240-1	Cluster 2
s_008um_00057_00727-1	Cluster 2
s_008um_00144_00376-1	Cluster 1
s_008um_00369_00275-1	Cluster 1
s_008um_00594_00233-1	Cluster 1
s_008um_00056_00645-1	Cluster 1
s_008um_00114_00746-1	Cluster 2
s_008um_00447_00005-1	Cluster 1
s_008um_00176_00427-1	Cluster 1
s_008um_00325_00089-1	Cluster 1
s_008um_00426_00168-1	Cluster 1
s_008um_00409_00380-1	Cluster 1
s_008um_00207_00392-1	Cluster 1
s_008um_00671_00797-1	Cluster 1
s_008um_00283_00410-1	Cluster 1
s_008um_00589_00185-1	Cluster 2
s_008um_00410_00602-1	Cluster 2
s_008um_00423_00649-1	Cluster 1
s_008um_00125_00277-1	Cluster 1
s_008um_00006_00479-1	Cluster 1
s_008um_00129_00304-1	Cluster 1
s_008um_00168_00413-1	Cluster 1
s_008um_00629_00269-1	Cluster 2
s_008um_00249_00165-1	Cluster 2
s_008um_00215_00633-1	Cluster 1
s_008um_00099_00541-1	Cluster 1
s_008um_00746_00662-1	Cluster 1
s_008um_00337_00738-1	Cluster 2
s_008um_00257_00393-1	Cluster 1
s_008um_00500_00193-1	Cluster 2
s_008um_00392_00790-1	Cluster 1
s_008um_00417_00052-1	Cluster 1
s_008um_00676_00450-1	Cluster 2
s_008um_00292_00094-1	Cluster 1
s_008um_00315_00730-1	Cluster 2
s_008um_00124_00201-1	Cluster 1
s_008um_00391_00332-1	Cluster 1
s_008um_00268_00772-1	Cluster 2
s_008um_00511_00516-1	Cluster 1
s_008um_00175_00756-1	Cluster 1
s_008um_00471_00534-1	Cluster 2
s_008um_00606_00690-1	Cluster 1
s_008um_00526_00334-1	Cluster 1
s_008um_00039_00045-1	Cluster 1
s_008um_00130_00565-1	Cluster 1
s_008um_00591_00500-1	Cluster 2
s_008um_00354_00086-1	Cluster 1
s_008um_00679_00630-1	Cluster 1
s_008um_00544_00270-1	Cluster 2
s_008um_00581_00171-1	Cluster 2
s_008um_00052_00208-1	Cluster 1
s_008um_00498_00715-1	Cluster 1
s_008um_00725_00570-1	Cluster 2
s_008um_00266_00644-1	Cluster 2
s_008um_00302_00764-1	Cluster 2
s_008um_00404_00223-1	Cluster 1
s_008um_00209_00334-1	Cluster 1
s_008um_00134_00734-1	Cluster 1
s_008um_00429_00538-1	Cluster 1
s_008um_00366_00019-1	Cluster 1
s_008um_00356_00727-1	Cluster 1
s_008um_00329_00028-1	Cluster 2
s_008um_00330_00187-1	Cluster 1
s_008um_00148_00564-1	Cluster 1
s_008um_00624_00174-1	Cluster 2
s_008um_00056_00834-1	Cluster 2
s_008um_00033_00815-1	Cluster 1
s_008um_00347_00148-1	Cluster 1
s_008um_00170_00149-1	Cluster 1
s_008um_00333_00678-1	Cluster 2
s_008um_00592_00115-1	Cluster 2
s_008um_00544_00757-1	Cluster 1
s_008um_00552_00384-1	Cluster 1
s_008um_00438_00437-1	Cluster 2
s_008um_00439_00635-1	Cluster 2
s_008um_00499_00509-1	Cluster 1
s_008um_00486_00479-1	Cluster 2
s_008um_00085_00052-1	Cluster 1
s_008um_00538_00799-1	Cluster 1
s_008um_00411_00478-1	Cluster 1
s_008um_00013_00243-1	Cluster 1
s_008um_00200_00741-1	Cluster 2
s_008um_00221_00647-1	Cluster 1
s_008um_00728_00611-1	Cluster 2
s_008um_00087_00137-1	Cluster 1
s_008um_00577_00623-1	Cluster 1
s_008um_00018_00244-1	Cluster 1
s_008um_00739_00471-1	Cluster 2
s_008um_00091_00803-1	Cluster 2
s_008um_00338_00577-1	Cluster 2
s_008um_00072_00297-1	Cluster 1
s_008um_00218_00439-1	Cluster 1
s_008um_00594_00612-1	Cluster 1
s_008um_00049_00348-1	Cluster 1
s_008um_00420_00317-1	Cluster 1
s_008um_00270_00711-1	Cluster 2
s_008um_00113_00109-1	Cluster 1
s_008um_00465_00466-1	Cluster 2
s_008um_00484_00690-1	Cluster 1
s_008um_00479_00115-1	Cluster 1
s_008um_00717_00665-1	Cluster 2
s_008um_00526_00244-1	Cluster 1
s_008um_00301_00706-1	Cluster 2
s_008um_00445_00737-1	Cluster 2
s_008um_00371_00558-1	Cluster 1
s_008um_00378_00368-1	Cluster 2
s_008um_00584_00688-1	Cluster 1
s_008um_00161_00644-1	Cluster 1
s_008um_00563_00416-1	Cluster 1
s_008um_00448_00479-1	Cluster 1
s_008um_00497_00431-1	Cluster 1
s_008um_00125_00532-1	Cluster 1
s_008um_00190_00156-1	Cluster 2
s_008um_00402_00098-1	Cluster 1
s_008um_00547_00036-1	Cluster 1
s_008um_00262_00830-1	Cluster 2
s_008um_00463_00151-1	Cluster 2
s_008um_00640_00439-1	Cluster 1
s_008um_00210_00741-1	Cluster 1
s_008um_00235_00776-1	Cluster 2
s_008um_00392_00833-1	Cluster 1
s_008um_00190_00282-1	Cluster 1
s_008um_00069_00457-1	Cluster 1
s_008um_00400_00623-1	Cluster 2
s_008um_00119_00382-1	Cluster 1
s_008um_00480_00670-1	Cluster 1
s_008um_00558_00704-1	Cluster 1
s_008um_00069_00129-1	Cluster 1
s_008um_00513_00787-1	Cluster 1
s_008um_00247_00202-1	Cluster 2
s_008um_00518_00151-1	Cluster 2
s_008um_00028_00808-1	Cluster 1
s_008um_00599_00533-1	Cluster 2
s_008um_00048_00395-1	Cluster 1
s_008um_00085_00495-1	Cluster 2
s_008um_00161_00290-1	Cluster 1
s_008um_00486_00306-1	Cluster 2
s_008um_00524_00186-1	Cluster 2
s_008um_00165_00243-1	Cluster 1
s_008um_00628_00798-1	Cluster 1
s_008um_00453_00487-1	Cluster 1
s_008um_00357_00782-1	Cluster 2
s_008um_00574_00145-1	Cluster 1
s_008um_00049_00821-1	Cluster 2
s_008um_00435_00473-1	Cluster 1
s_008um_00299_00790-1	Cluster 2
s_008um_00360_00821-1	Cluster 1
s_008um_00535_00650-1	Cluster 2
s_008um_00190_00734-1	Cluster 2
s_008um_00536_00420-1	Cluster 2
s_008um_00070_00168-1	Cluster 1
s_008um_00116_00358-1	Cluster 1
s_008um_00292_00442-1	Cluster 1
s_008um_00044_00638-1	Cluster 1
s_008um_00565_00229-1	Cluster 1
s_008um_00040_00710-1	Cluster 1
s_008um_00182_00672-1	Cluster 2
s_008um_00245_00617-1	Cluster 1
s_008um_00273_00155-1	Cluster 2
s_008um_00587_00148-1	Cluster 1
s_008um_00594_00455-1	Cluster 1
s_008um_00075_00247-1	Cluster 1
s_008um_00407_00550-1	Cluster 1
s_008um_00237_00442-1	Cluster 1
s_008um_00330_00314-1	Cluster 2
s_008um_00473_00360-1	Cluster 2
s_008um_00502_00142-1	Cluster 1
s_008um_00272_00602-1	Cluster 1
s_008um_00087_00231-1	Cluster 1
s_008um_00614_00134-1	Cluster 1
s_008um_00426_00500-1	Cluster 1
s_008um_00666_00760-1	Cluster 2
s_008um_00102_00168-1	Cluster 1
s_008um_00573_00665-1	Cluster 1
s_008um_00540_00547-1	Cluster 1
s_008um_00477_00750-1	Cluster 2
s_008um_00507_00592-1	Cluster 1
s_008um_00441_00492-1	Cluster 1
s_008um_00202_00036-1	Cluster 2
s_008um_00487_00608-1	Cluster 2
s_008um_00387_00338-1	Cluster 1
s_008um_00281_00481-1	Cluster 1
s_008um_00166_00526-1	Cluster 1
s_008um_00337_00810-1	Cluster 2
s_008um_00357_00560-1	Cluster 2
s_008um_00332_00587-1	Cluster 2
s_008um_00583_00371-1	Cluster 1
s_008um_00401_00450-1	Cluster 1
s_008um_00378_00457-1	Cluster 1
s_008um_00552_00053-1	Cluster 2
s_008um_00433_00116-1	Cluster 1
s_008um_00112_00440-1	Cluster 1
s_008um_00241_00740-1	Cluster 2
s_008um_00532_00327-1	Cluster 2
s_008um_00295_00234-1	Cluster 2
s_008um_00201_00742-1	Cluster 2
s_008um_00348_00419-1	Cluster 1
s_008um_00140_00687-1	Cluster 2
s_008um_00514_00754-1	Cluster 1
s_008um_00457_00426-1	Cluster 1
s_008um_00605_00804-1	Cluster 1
s_008um_00446_00568-1	Cluster 2
s_008um_00354_00678-1	Cluster 1
s_008um_00459_00299-1	Cluster 2
s_008um_00551_00083-1	Cluster 1
s_008um_00007_00097-1	Cluster 1
s_008um_00005_00191-1	Cluster 1
s_008um_00035_00542-1	Cluster 2
s_008um_00013_00591-1	Cluster 1
s_008um_00439_00239-1	Cluster 1
s_008um_00581_00568-1	Cluster 1
s_008um_00062_00651-1	Cluster 1
s_008um_00395_00523-1	Cluster 1
s_008um_00309_00636-1	Cluster 2
s_008um_00108_00156-1	Cluster 1
s_008um_00495_00692-1	Cluster 2
s_008um_00450_00327-1	Cluster 1
s_008um_00004_00437-1	Cluster 1
s_008um_00092_00619-1	Cluster 1
s_008um_00616_00709-1	Cluster 1
s_008um_00427_00508-1	Cluster 2
s_008um_00116_00236-1	Cluster 1
s_008um_00083_00126-1	Cluster 1
s_008um_00384_00406-1	Cluster 1
s_008um_00214_00685-1	Cluster 2
s_008um_00484_00584-1	Cluster 2
s_008um_00459_00701-1	Cluster 1
s_008um_00144_00253-1	Cluster 1
s_008um_00204_00509-1	Cluster 1
s_008um_00298_00833-1	Cluster 1
s_008um_00359_00816-1	Cluster 2
s_008um_00046_00264-1	Cluster 1
s_008um_00055_00502-1	Cluster 1
s_008um_00376_00593-1	Cluster 2
s_008um_00172_00302-1	Cluster 1
s_008um_00478_00477-1	Cluster 2
s_008um_00037_00295-1	Cluster 1
s_008um_00566_00469-1	Cluster 2
s_008um_00411_00383-1	Cluster 1
s_008um_00641_00580-1	Cluster 2
s_008um_00288_00539-1	Cluster 2
s_008um_00082_00468-1	Cluster 1
s_008um_00532_00556-1	Cluster 2
s_008um_00333_00818-1	Cluster 2
s_008um_00130_00561-1	Cluster 1
s_008um_00472_00357-1	Cluster 2
s_008um_00193_00190-1	Cluster 2
s_008um_00582_00280-1	Cluster 2
s_008um_00513_00198-1	Cluster 2
s_008um_00096_00226-1	Cluster 1
s_008um_00260_00751-1	Cluster 1
s_008um_00501_00653-1	Cluster 2
s_008um_00162_00502-1	Cluster 2
s_008um_00575_00747-1	Cluster 2
s_008um_00273_00196-1	Cluster 2
s_008um_00573_00211-1	Cluster 2
s_008um_00057_00702-1	Cluster 1
s_008um_00142_00407-1	Cluster 1
s_008um_00600_00754-1	Cluster 1
s_008um_00176_00747-1	Cluster 2
s_008um_00060_00460-1	Cluster 1
s_008um_00119_00749-1	Cluster 2
s_008um_00537_00488-1	Cluster 2
s_008um_00075_00549-1	Cluster 2
s_008um_00050_00648-1	Cluster 1
s_008um_00457_00758-1	Cluster 2
s_008um_00544_00689-1	Cluster 2
s_008um_00486_00451-1	Cluster 2
s_008um_00503_00682-1	Cluster 1
s_008um_00589_00598-1	Cluster 1
s_008um_00176_00229-1	Cluster 1
s_008um_00621_00245-1	Cluster 2
s_008um_00564_00665-1	Cluster 2
s_008um_00660_00758-1	Cluster 2
s_008um_00387_00234-1	Cluster 1
s_008um_00579_00598-1	Cluster 2
s_008um_00464_00150-1	Cluster 2
s_008um_00553_00305-1	Cluster 2
s_008um_00424_00080-1	Cluster 1
s_008um_00547_00419-1	Cluster 2
s_008um_00515_00189-1	Cluster 2
s_008um_00562_00688-1	Cluster 2
s_008um_00143_00490-1	Cluster 2
s_008um_00576_00002-1	Cluster 2
s_008um_00111_00405-1	Cluster 1
s_008um_00627_00571-1	Cluster 1
s_008um_00035_00814-1	Cluster 1
s_008um_00543_00683-1	Cluster 2
s_008um_00100_00615-1	Cluster 1
s_008um_00103_00124-1	Cluster 1
s_008um_00305_00476-1	Cluster 1
s_008um_00414_00248-1	Cluster 1
s_008um_00112_00704-1	Cluster 2
s_008um_00083_00367-1	Cluster 1
s_008um_00579_00585-1	Cluster 1
s_008um_00316_00158-1	Cluster 1
s_008um_00079_00521-1	Cluster 2
s_008um_00222_00497-1	Cluster 1
s_008um_00182_00707-1	Cluster 1
s_008um_00086_00725-1	Cluster 1
s_008um_00711_00494-1	Cluster 1
s_008um_00326_00416-1	Cluster 1
s_008um_00259_00660-1	Cluster 2
s_008um_00408_00277-1	Cluster 2
s_008um_00346_00120-1	Cluster 1
s_008um_00515_00645-1	Cluster 2
s_008um_00188_00687-1	Cluster 2
s_008um_00323_00310-1	Cluster 2
s_008um_00556_00680-1	Cluster 2
s_008um_00304_00219-1	Cluster 2
s_008um_00024_00789-1	Cluster 2
s_008um_00522_00520-1	Cluster 2
s_008um_00552_00546-1	Cluster 2
s_008um_00454_00807-1	Cluster 2
s_008um_00042_00829-1	Cluster 2
s_008um_00463_00327-1	Cluster 1
s_008um_00232_00540-1	Cluster 1
s_008um_00104_00518-1	Cluster 1
s_008um_00421_00000-1	Cluster 1
s_008um_00501_00430-1	Cluster 1
s_008um_00425_00159-1	Cluster 1
s_008um_00002_00391-1	Cluster 1
s_008um_00480_00094-1	Cluster 2
s_008um_00673_00767-1	Cluster 2
s_008um_00609_00550-1	Cluster 1
s_008um_00291_00012-1	Cluster 2
s_008um_00486_00767-1	Cluster 2
s_008um_00032_00426-1	Cluster 1
s_008um_00211_00687-1	Cluster 1
s_008um_00206_00717-1	Cluster 2
s_008um_00511_00702-1	Cluster 1
s_008um_00333_00498-1	Cluster 2
s_008um_00366_00046-1	Cluster 2
s_008um_00182_00060-1	Cluster 1
s_008um_00645_00578-1	Cluster 2
s_008um_00148_00503-1	Cluster 2
s_008um_00635_00727-1	Cluster 2
s_008um_00090_00005-1	Cluster 1
s_008um_00288_00004-1	Cluster 2
s_008um_00483_00468-1	Cluster 2
s_008um_00327_00747-1	Cluster 2
s_008um_00517_00346-1	Cluster 1
s_008um_00476_00505-1	Cluster 2
s_008um_00430_00719-1	Cluster 1
s_008um_00299_00364-1	Cluster 1
s_008um_00032_00053-1	Cluster 1
s_008um_00167_00808-1	Cluster 2
s_008um_00148_00417-1	Cluster 1
s_008um_00100_00372-1	Cluster 1
s_008um_00489_00226-1	Cluster 1
s_008um_00464_00540-1	Cluster 2
s_008um_00587_00096-1	Cluster 1
s_008um_00353_00767-1	Cluster 2
s_008um_00249_00725-1	Cluster 2
s_008um_00158_00133-1	Cluster 1
s_008um_00487_00095-1	Cluster 2
s_008um_00137_00770-1	Cluster 2
s_008um_00141_00674-1	Cluster 2
s_008um_00510_00181-1	Cluster 2
s_008um_00540_00658-1	Cluster 2
s_008um_00049_00680-1	Cluster 1
s_008um_00506_00288-1	Cluster 2
s_008um_00031_00373-1	Cluster 1
s_008um_00559_00195-1	Cluster 2
s_008um_00319_00133-1	Cluster 2
s_008um_00360_00469-1	Cluster 1
s_008um_00300_00477-1	Cluster 1
s_008um_00506_00231-1	Cluster 1
s_008um_00693_00427-1	Cluster 1
s_008um_00617_00615-1	Cluster 1
s_008um_00242_00786-1	Cluster 2
s_008um_00367_00387-1	Cluster 2
s_008um_00523_00349-1	Cluster 1
s_008um_00158_00035-1	Cluster 1
s_008um_00677_00627-1	Cluster 2
s_008um_00088_00151-1	Cluster 1
s_008um_00558_00173-1	Cluster 2
s_008um_00004_00804-1	Cluster 2
s_008um_00266_00321-1	Cluster 2
s_008um_00424_00076-1	Cluster 1
s_008um_00551_00462-1	Cluster 2
s_008um_00114_00579-1	Cluster 2
s_008um_00438_00308-1	Cluster 1
s_008um_00060_00099-1	Cluster 1
s_008um_00470_00233-1	Cluster 1
s_008um_00282_00411-1	Cluster 1
s_008um_00065_00324-1	Cluster 1
s_008um_00199_00015-1	Cluster 2
s_008um_00274_00106-1	Cluster 2
s_008um_00609_00521-1	Cluster 2
s_008um_00175_00153-1	Cluster 1
s_008um_00451_00150-1	Cluster 1
s_008um_00416_00565-1	Cluster 2
s_008um_00158_00655-1	Cluster 2
s_008um_00295_00570-1	Cluster 2
s_008um_00468_00798-1	Cluster 1
s_008um_00069_00272-1	Cluster 1
s_008um_00700_00621-1	Cluster 1
s_008um_00143_00074-1	Cluster 1
s_008um_00327_00579-1	Cluster 1
s_008um_00176_00784-1	Cluster 2
s_008um_00172_00538-1	Cluster 2
s_008um_00476_00181-1	Cluster 2
s_008um_00296_00331-1	Cluster 2
s_008um_00484_00020-1	Cluster 2
s_008um_00536_00518-1	Cluster 2
s_008um_00183_00623-1	Cluster 1
s_008um_00576_00015-1	Cluster 2
s_008um_00642_00488-1	Cluster 2
s_008um_00030_00334-1	Cluster 1
s_008um_00707_00709-1	Cluster 1
s_008um_00773_00494-1	Cluster 2
s_008um_00290_00241-1	Cluster 2
s_008um_00522_00735-1	Cluster 2
s_008um_00515_00735-1	Cluster 2
s_008um_00087_00303-1	Cluster 1
s_008um_00355_00215-1	Cluster 1
s_008um_00383_00733-1	Cluster 2
s_008um_00055_00274-1	Cluster 1
s_008um_00467_00000-1	Cluster 1
s_008um_00170_00252-1	Cluster 1
s_008um_00472_00165-1	Cluster 2
s_008um_00371_00507-1	Cluster 2
s_008um_00050_00399-1	Cluster 1
s_008um_00729_00472-1	Cluster 2
s_008um_00751_00461-1	Cluster 1
s_008um_00514_00399-1	Cluster 2
s_008um_00563_00662-1	Cluster 2
s_008um_00499_00782-1	Cluster 1
s_008um_00362_00585-1	Cluster 1
s_008um_00017_00559-1	Cluster 2
s_008um_00298_00402-1	Cluster 1
s_008um_00437_00484-1	Cluster 1
s_008um_00419_00752-1	Cluster 2
s_008um_00229_00309-1	Cluster 1
s_008um_00342_00831-1	Cluster 2
s_008um_00048_00732-1	Cluster 2
s_008um_00589_00363-1	Cluster 2
s_008um_00368_00333-1	Cluster 1
s_008um_00558_00742-1	Cluster 1
s_008um_00572_00098-1	Cluster 1
s_008um_00498_00633-1	Cluster 2
s_008um_00721_00568-1	Cluster 2
s_008um_00515_00515-1	Cluster 1
s_008um_00058_00648-1	Cluster 1
s_008um_00225_00160-1	Cluster 2
s_008um_00489_00087-1	Cluster 2
s_008um_00057_00671-1	Cluster 1
s_008um_00740_00524-1	Cluster 2
s_008um_00217_00313-1	Cluster 1
s_008um_00551_00650-1	Cluster 2
s_008um_00042_00546-1	Cluster 2
s_008um_00518_00357-1	Cluster 1
s_008um_00503_00637-1	Cluster 2
s_008um_00150_00365-1	Cluster 1
s_008um_00147_00131-1	Cluster 1
s_008um_00551_00449-1	Cluster 2
s_008um_00502_00245-1	Cluster 2
s_008um_00125_00540-1	Cluster 2
s_008um_00312_00681-1	Cluster 2
s_008um_00504_00625-1	Cluster 2
s_008um_00507_00785-1	Cluster 1
s_008um_00557_00010-1	Cluster 2
s_008um_00612_00756-1	Cluster 2
s_008um_00219_00715-1	Cluster 2
s_008um_00575_00110-1	Cluster 2
s_008um_00093_00682-1	Cluster 1
s_008um_00503_00226-1	Cluster 1
s_008um_00507_00017-1	Cluster 2
s_008um_00603_00535-1	Cluster 2
s_008um_00519_00653-1	Cluster 2
s_008um_00341_00614-1	Cluster 2
s_008um_00289_00813-1	Cluster 2
s_008um_00059_00260-1	Cluster 1
s_008um_00529_00351-1	Cluster 1
s_008um_00699_00579-1	Cluster 2
s_008um_00225_00204-1	Cluster 1
s_008um_00148_00768-1	Cluster 1
s_008um_00098_00463-1	Cluster 1
s_008um_00296_00581-1	Cluster 1
s_008um_00442_00157-1	Cluster 1
s_008um_00136_00836-1	Cluster 2
s_008um_00082_00299-1	Cluster 1
s_008um_00116_00709-1	Cluster 2
s_008um_00408_00370-1	Cluster 1
s_008um_00599_00248-1	Cluster 1
s_008um_00455_00304-1	Cluster 2
s_008um_00393_00743-1	Cluster 2
s_008um_00570_00338-1	Cluster 2
s_008um_00287_00313-1	Cluster 2
s_008um_00522_00506-1	Cluster 2
s_008um_00100_00460-1	Cluster 1
s_008um_00048_00717-1	Cluster 2
s_008um_00429_00223-1	Cluster 1
s_008um_00146_00384-1	Cluster 1
s_008um_00099_00393-1	Cluster 1
s_008um_00588_00597-1	Cluster 1
s_008um_00233_00592-1	Cluster 2
s_008um_00343_00452-1	Cluster 1
s_008um_00673_00605-1	Cluster 2
s_008um_00117_00365-1	Cluster 1
s_008um_00249_00139-1	Cluster 1
s_008um_00668_00458-1	Cluster 1
s_008um_00079_00789-1	Cluster 1
s_008um_00116_00137-1	Cluster 1
s_008um_00534_00312-1	Cluster 2
s_008um_00247_00138-1	Cluster 1
s_008um_00270_00734-1	Cluster 1
s_008um_00031_00504-1	Cluster 2
s_008um_00607_00750-1	Cluster 1
s_008um_00365_00291-1	Cluster 1
s_008um_00161_00446-1	Cluster 1
s_008um_00237_00211-1	Cluster 1
s_008um_00452_00529-1	Cluster 1
s_008um_00047_00413-1	Cluster 1
s_008um_00192_00244-1	Cluster 2
s_008um_00456_00643-1	Cluster 2
s_008um_00372_00714-1	Cluster 2
s_008um_00213_00770-1	Cluster 2
s_008um_00338_00827-1	Cluster 1
s_008um_00570_00523-1	Cluster 2
s_008um_00583_00412-1	Cluster 2
s_008um_00608_00158-1	Cluster 2
s_008um_00332_00442-1	Cluster 1
s_008um_00583_00734-1	Cluster 1
s_008um_00454_00595-1	Cluster 2
s_008um_00029_00773-1	Cluster 2
s_008um_00479_00224-1	Cluster 1
s_008um_00524_00065-1	Cluster 2
s_008um_00635_00505-1	Cluster 2
s_008um_00166_00279-1	Cluster 1
s_008um_00386_00738-1	Cluster 2
s_008um_00259_00766-1	Cluster 2
s_008um_00516_00129-1	Cluster 2
s_008um_00226_00729-1	Cluster 2
s_008um_00481_00172-1	Cluster 2
s_008um_00241_00051-1	Cluster 1
s_008um_00243_00059-1	Cluster 1
s_008um_00317_00459-1	Cluster 1
s_008um_00125_00327-1	Cluster 1
s_008um_00071_00206-1	Cluster 1
s_008um_00293_00258-1	Cluster 2
s_008um_00258_00811-1	Cluster 1
s_008um_00578_00474-1	Cluster 2
s_008um_00165_00259-1	Cluster 1
s_008um_00029_00234-1	Cluster 1
s_008um_00657_00759-1	Cluster 2
s_008um_00270_00710-1	Cluster 2
s_008um_00062_00445-1	Cluster 1
s_008um_00344_00418-1	Cluster 1
s_008um_00207_00389-1	Cluster 1
s_008um_00164_00316-1	Cluster 1
s_008um_00342_00087-1	Cluster 1
s_008um_00050_00557-1	Cluster 1
s_008um_00596_00060-1	Cluster 1
s_008um_00197_00170-1	Cluster 1
s_008um_00464_00006-1	Cluster 1
s_008um_00272_00634-1	Cluster 2
s_008um_00709_00683-1	Cluster 1
s_008um_00326_00837-1	Cluster 2
s_008um_00531_00650-1	Cluster 2
s_008um_00021_00553-1	Cluster 1
s_008um_00518_00675-1	Cluster 1
s_008um_00550_00618-1	Cluster 2
s_008um_00453_00005-1	Cluster 2
s_008um_00267_00673-1	Cluster 2
s_008um_00367_00105-1	Cluster 1
s_008um_00575_00474-1	Cluster 2
s_008um_00111_00189-1	Cluster 1
s_008um_00270_00769-1	Cluster 2
s_008um_00291_00655-1	Cluster 2
s_008um_00438_00072-1	Cluster 1
s_008um_00131_00311-1	Cluster 1
s_008um_00678_00557-1	Cluster 1
s_008um_00348_00590-1	Cluster 1
s_008um_00368_00373-1	Cluster 1
s_008um_00228_00632-1	Cluster 1
s_008um_00216_00282-1	Cluster 1
s_008um_00417_00370-1	Cluster 1
s_008um_00615_00526-1	Cluster 2
s_008um_00242_00452-1	Cluster 1
s_008um_00519_00596-1	Cluster 2
s_008um_00293_00635-1	Cluster 2
s_008um_00412_00351-1	Cluster 1
s_008um_00255_00298-1	Cluster 2
s_008um_00568_00777-1	Cluster 2
s_008um_00482_00413-1	Cluster 1
s_008um_00167_00225-1	Cluster 1
s_008um_00064_00729-1	Cluster 1
s_008um_00023_00049-1	Cluster 1
s_008um_00082_00072-1	Cluster 1
s_008um_00113_00289-1	Cluster 1
s_008um_00267_00548-1	Cluster 1
s_008um_00058_00807-1	Cluster 2
s_008um_00119_00010-1	Cluster 1
s_008um_00483_00087-1	Cluster 2
s_008um_00116_00488-1	Cluster 2
s_008um_00434_00215-1	Cluster 1
s_008um_00349_00429-1	Cluster 1
s_008um_00284_00534-1	Cluster 1
s_008um_00544_00160-1	Cluster 2
s_008um_00184_00607-1	Cluster 1
s_008um_00490_00230-1	Cluster 1
s_008um_00286_00730-1	Cluster 2
s_008um_00327_00062-1	Cluster 2
s_008um_00014_00298-1	Cluster 1
s_008um_00229_00165-1	Cluster 2
s_008um_00325_00151-1	Cluster 1
s_008um_00022_00436-1	Cluster 1
s_008um_00055_00065-1	Cluster 1
s_008um_00412_00181-1	Cluster 1
s_008um_00257_00051-1	Cluster 1
s_008um_00110_00746-1	Cluster 2
s_008um_00597_00152-1	Cluster 2
s_008um_00349_00638-1	Cluster 2
s_008um_00013_00316-1	Cluster 1
s_008um_00205_00674-1	Cluster 2
s_008um_00177_00215-1	Cluster 1
s_008um_00068_00520-1	Cluster 1
s_008um_00458_00223-1	Cluster 2
s_008um_00156_00733-1	Cluster 2
s_008um_00537_00117-1	Cluster 2
s_008um_00390_00119-1	Cluster 1
s_008um_00422_00278-1	Cluster 1
s_008um_00295_00241-1	Cluster 2
s_008um_00227_00210-1	Cluster 2
s_008um_00534_00483-1	Cluster 2
s_008um_00404_00003-1	Cluster 2
s_008um_00502_00384-1	Cluster 2
s_008um_00540_00439-1	Cluster 1
s_008um_00610_00386-1	Cluster 2
s_008um_00210_00010-1	Cluster 2
s_008um_00650_00637-1	Cluster 1
s_008um_00286_00234-1	Cluster 2
s_008um_00496_00501-1	Cluster 1
s_008um_00140_00081-1	Cluster 1
s_008um_00389_00058-1	Cluster 2
s_008um_00200_00187-1	Cluster 2
s_008um_00380_00538-1	Cluster 1
s_008um_00690_00545-1	Cluster 1
s_008um_00421_00387-1	Cluster 1
s_008um_00369_00343-1	Cluster 1
s_008um_00566_00616-1	Cluster 2
s_008um_00557_00368-1	Cluster 2
s_008um_00074_00685-1	Cluster 1
s_008um_00365_00746-1	Cluster 1
s_008um_00106_00618-1	Cluster 1
s_008um_00518_00186-1	Cluster 2
s_008um_00481_00230-1	Cluster 1
s_008um_00236_00438-1	Cluster 1
s_008um_00563_00638-1	Cluster 2
s_008um_00438_00222-1	Cluster 2
s_008um_00145_00807-1	Cluster 2
s_008um_00326_00003-1	Cluster 2
s_008um_00185_00434-1	Cluster 1
s_008um_00094_00387-1	Cluster 1
s_008um_00427_00800-1	Cluster 1
s_008um_00041_00355-1	Cluster 1
s_008um_00630_00731-1	Cluster 1
s_008um_00602_00525-1	Cluster 2
s_008um_00377_00651-1	Cluster 2
s_008um_00363_00019-1	Cluster 1
s_008um_00080_00162-1	Cluster 1
s_008um_00496_00124-1	Cluster 2
s_008um_00149_00278-1	Cluster 1
s_008um_00404_00298-1	Cluster 1
s_008um_00178_00330-1	Cluster 1
s_008um_00269_00744-1	Cluster 2
s_008um_00235_00371-1	Cluster 1
s_008um_00458_00097-1	Cluster 1
s_008um_00171_00359-1	Cluster 1
s_008um_00512_00259-1	Cluster 2
s_008um_00577_00756-1	Cluster 2
s_008um_00009_00223-1	Cluster 1
s_008um_00111_00421-1	Cluster 1
s_008um_00044_00521-1	Cluster 2
s_008um_00560_00045-1	Cluster 2
s_008um_00615_00649-1	Cluster 1
s_008um_00411_00780-1	Cluster 1
s_008um_00271_00109-1	Cluster 1
s_008um_00309_00192-1	Cluster 2
s_008um_00043_00111-1	Cluster 1
s_008um_00206_00384-1	Cluster 1
s_008um_00654_00486-1	Cluster 2
s_008um_00193_00288-1	Cluster 1
s_008um_00722_00503-1	Cluster 2
s_008um_00325_00112-1	Cluster 1
s_008um_00111_00763-1	Cluster 2
s_008um_00102_00793-1	Cluster 1
s_008um_00524_00080-1	Cluster 2
s_008um_00147_00718-1	Cluster 2
s_008um_00508_00575-1	Cluster 2
s_008um_00001_00234-1	Cluster 1
s_008um_00341_00128-1	Cluster 1
s_008um_00000_00327-1	Cluster 1
s_008um_00459_00288-1	Cluster 2
s_008um_00184_00373-1	Cluster 1
s_008um_00321_00291-1	Cluster 2
s_008um_00626_00233-1	Cluster 2
s_008um_00616_00742-1	Cluster 1
s_008um_00312_00169-1	Cluster 2
s_008um_00009_00163-1	Cluster 1
s_008um_00390_00305-1	Cluster 1
s_008um_00465_00604-1	Cluster 2
s_008um_00293_00622-1	Cluster 2
s_008um_00073_00151-1	Cluster 1
s_008um_00415_00080-1	Cluster 1
s_008um_00673_00444-1	Cluster 2
s_008um_00252_00297-1	Cluster 1
s_008um_00445_00155-1	Cluster 1
s_008um_00673_00492-1	Cluster 1
s_008um_00286_00475-1	Cluster 1
s_008um_00517_00360-1	Cluster 1
s_008um_00138_00436-1	Cluster 1
s_008um_00537_00067-1	Cluster 2
s_008um_00046_00484-1	Cluster 1
s_008um_00176_00146-1	Cluster 1
s_008um_00401_00565-1	Cluster 2
s_008um_00218_00641-1	Cluster 1
s_008um_00135_00824-1	Cluster 2
s_008um_00107_00078-1	Cluster 1
s_008um_00370_00137-1	Cluster 1
s_008um_00298_00380-1	Cluster 1
s_008um_00114_00374-1	Cluster 1
s_008um_00476_00156-1	Cluster 2
s_008um_00411_00713-1	Cluster 1
s_008um_00198_00531-1	Cluster 2
s_008um_00621_00117-1	Cluster 1
s_008um_00479_00590-1	Cluster 2
s_008um_00578_00213-1	Cluster 2
s_008um_00013_00034-1	Cluster 1
s_008um_00597_00155-1	Cluster 2
s_008um_00605_00608-1	Cluster 1
s_008um_00431_00327-1	Cluster 1
s_008um_00296_00654-1	Cluster 2
s_008um_00511_00110-1	Cluster 2
s_008um_00338_00119-1	Cluster 1
s_008um_00441_00010-1	Cluster 1
s_008um_00406_00450-1	Cluster 1
s_008um_00444_00754-1	Cluster 2
s_008um_00630_00812-1	Cluster 2
s_008um_00078_00600-1	Cluster 1
s_008um_00450_00090-1	Cluster 1
s_008um_00003_00561-1	Cluster 1
s_008um_00260_00763-1	Cluster 2
s_008um_00622_00601-1	Cluster 1
s_008um_00608_00500-1	Cluster 1
s_008um_00611_00771-1	Cluster 2
s_008um_00152_00602-1	Cluster 1
s_008um_00155_00534-1	Cluster 2
s_008um_00163_00440-1	Cluster 1
s_008um_00215_00779-1	Cluster 2
s_008um_00221_00292-1	Cluster 1
s_008um_00259_00459-1	Cluster 1
s_008um_00165_00078-1	Cluster 1
s_008um_00508_00237-1	Cluster 1
s_008um_00402_00191-1	Cluster 1
s_008um_00135_00701-1	Cluster 2
s_008um_00252_00704-1	Cluster 1
s_008um_00143_00727-1	Cluster 2
s_008um_00187_00218-1	Cluster 1
s_008um_00247_00012-1	Cluster 2
s_008um_00109_00467-1	Cluster 1
s_008um_00041_00055-1	Cluster 1
s_008um_00348_00817-1	Cluster 2
s_008um_00060_00316-1	Cluster 1
s_008um_00320_00321-1	Cluster 2
s_008um_00132_00393-1	Cluster 1
s_008um_00072_00419-1	Cluster 1
s_008um_00092_00588-1	Cluster 2
s_008um_00713_00611-1	Cluster 1
s_008um_00307_00233-1	Cluster 2
s_008um_00365_00307-1	Cluster 1
s_008um_00335_00753-1	Cluster 2
s_008um_00218_00405-1	Cluster 1
s_008um_00392_00237-1	Cluster 1
s_008um_00099_00601-1	Cluster 1
s_008um_00402_00480-1	Cluster 1
s_008um_00144_00177-1	Cluster 1
s_008um_00564_00434-1	Cluster 2
s_008um_00452_00324-1	Cluster 1
s_008um_00722_00507-1	Cluster 1
s_008um_00546_00791-1	Cluster 1
s_008um_00037_00737-1	Cluster 2
s_008um_00251_00221-1	Cluster 2
s_008um_00472_00423-1	Cluster 1
s_008um_00150_00249-1	Cluster 1
s_008um_00486_00742-1	Cluster 1
s_008um_00418_00445-1	Cluster 1
s_008um_00165_00309-1	Cluster 1
s_008um_00662_00555-1	Cluster 1
s_008um_00126_00498-1	Cluster 2
s_008um_00120_00691-1	Cluster 2
s_008um_00492_00095-1	Cluster 2
s_008um_00051_00711-1	Cluster 2
s_008um_00286_00327-1	Cluster 2
s_008um_00338_00294-1	Cluster 1
s_008um_00143_00138-1	Cluster 1
s_008um_00152_00704-1	Cluster 2
s_008um_00418_00751-1	Cluster 1
s_008um_00595_00162-1	Cluster 1
s_008um_00632_00669-1	Cluster 2
s_008um_00702_00509-1	Cluster 1
s_008um_00575_00759-1	Cluster 2
s_008um_00551_00254-1	Cluster 2
s_008um_00053_00723-1	Cluster 2
s_008um_00179_00700-1	Cluster 2
s_008um_00544_00093-1	Cluster 2
s_008um_00457_00804-1	Cluster 2
s_008um_00037_00337-1	Cluster 1
s_008um_00214_00790-1	Cluster 2
s_008um_00198_00321-1	Cluster 1
s_008um_00669_00746-1	Cluster 2
s_008um_00582_00120-1	Cluster 1
s_008um_00301_00439-1	Cluster 1
s_008um_00372_00335-1	Cluster 1
s_008um_00528_00305-1	Cluster 2
s_008um_00041_00573-1	Cluster 1
s_008um_00235_00524-1	Cluster 1
s_008um_00133_00819-1	Cluster 2
s_008um_00407_00725-1	Cluster 2
s_008um_00097_00717-1	Cluster 2
s_008um_00264_00455-1	Cluster 1
s_008um_00379_00086-1	Cluster 1
s_008um_00008_00467-1	Cluster 1
s_008um_00142_00219-1	Cluster 1
s_008um_00608_00434-1	Cluster 1
s_008um_00167_00380-1	Cluster 1
s_008um_00594_00650-1	Cluster 2
s_008um_00741_00667-1	Cluster 1
s_008um_00507_00695-1	Cluster 1
s_008um_00702_00605-1	Cluster 1
s_008um_00136_00647-1	Cluster 2
s_008um_00306_00265-1	Cluster 2
s_008um_00271_00717-1	Cluster 2
s_008um_00391_00038-1	Cluster 2
s_008um_00293_00284-1	Cluster 2
s_008um_00487_00106-1	Cluster 2
s_008um_00272_00393-1	Cluster 1
s_008um_00024_00595-1	Cluster 1
s_008um_00219_00096-1	Cluster 1
s_008um_00497_00126-1	Cluster 1
s_008um_00771_00520-1	Cluster 1
s_008um_00358_00225-1	Cluster 1
s_008um_00423_00113-1	Cluster 1
s_008um_00551_00817-1	Cluster 1
s_008um_00205_00261-1	Cluster 1
s_008um_00097_00458-1	Cluster 1
s_008um_00288_00454-1	Cluster 1
s_008um_00039_00101-1	Cluster 1
s_008um_00552_00092-1	Cluster 2
s_008um_00166_00474-1	Cluster 2
s_008um_00432_00724-1	Cluster 2
s_008um_00019_00267-1	Cluster 1
s_008um_00148_00425-1	Cluster 1
s_008um_00005_00738-1	Cluster 1
s_008um_00534_00432-1	Cluster 1
s_008um_00700_00595-1	Cluster 1
s_008um_00373_00547-1	Cluster 1
s_008um_00589_00037-1	Cluster 1
s_008um_00536_00189-1	Cluster 2
s_008um_00520_00266-1	Cluster 2
s_008um_00446_00125-1	Cluster 1
s_008um_00638_00440-1	Cluster 1
s_008um_00038_00103-1	Cluster 1
s_008um_00693_00613-1	Cluster 1
s_008um_00216_00509-1	Cluster 1
s_008um_00065_00304-1	Cluster 1
s_008um_00582_00828-1	Cluster 1
s_008um_00448_00618-1	Cluster 2
s_008um_00624_00816-1	Cluster 1
s_008um_00527_00616-1	Cluster 2
s_008um_00117_00325-1	Cluster 1
s_008um_00423_00598-1	Cluster 2
s_008um_00636_00632-1	Cluster 1
s_008um_00446_00347-1	Cluster 2
s_008um_00276_00103-1	Cluster 2
s_008um_00425_00438-1	Cluster 1
s_008um_00046_00010-1	Cluster 1
s_008um_00084_00225-1	Cluster 1
s_008um_00257_00245-1	Cluster 2
s_008um_00242_00005-1	Cluster 2
s_008um_00574_00123-1	Cluster 1
s_008um_00596_00666-1	Cluster 1
s_008um_00569_00320-1	Cluster 1
s_008um_00525_00732-1	Cluster 2
s_008um_00220_00638-1	Cluster 1
s_008um_00447_00446-1	Cluster 2
s_008um_00022_00368-1	Cluster 1
s_008um_00219_00137-1	Cluster 1
s_008um_00406_00297-1	Cluster 1
s_008um_00324_00834-1	Cluster 2
s_008um_00604_00518-1	Cluster 1
s_008um_00355_00255-1	Cluster 1
s_008um_00513_00170-1	Cluster 2
s_008um_00676_00771-1	Cluster 2
s_008um_00293_00573-1	Cluster 2
s_008um_00289_00268-1	Cluster 2
s_008um_00178_00663-1	Cluster 2
s_008um_00234_00431-1	Cluster 1
s_008um_00685_00421-1	Cluster 1
s_008um_00603_00707-1	Cluster 1
s_008um_00381_00096-1	Cluster 1
s_008um_00259_00186-1	Cluster 1
s_008um_00644_00688-1	Cluster 2
s_008um_00020_00062-1	Cluster 1
s_008um_00550_00243-1	Cluster 1
s_008um_00189_00447-1	Cluster 1
s_008um_00760_00518-1	Cluster 1
s_008um_00091_00492-1	Cluster 2
s_008um_00726_00481-1	Cluster 2
s_008um_00532_00459-1	Cluster 1
s_008um_00663_00549-1	Cluster 2
s_008um_00483_00458-1	Cluster 2
s_008um_00184_00755-1	Cluster 2
s_008um_00579_00044-1	Cluster 2
s_008um_00009_00506-1	Cluster 2
s_008um_00091_00277-1	Cluster 1
s_008um_00288_00132-1	Cluster 2
s_008um_00359_00171-1	Cluster 1
s_008um_00032_00142-1	Cluster 1
s_008um_00347_00156-1	Cluster 1
s_008um_00076_00654-1	Cluster 2
s_008um_00227_00113-1	Cluster 1
s_008um_00515_00679-1	Cluster 2
s_008um_00099_00639-1	Cluster 1
s_008um_00149_00483-1	Cluster 1
s_008um_00358_00074-1	Cluster 1
s_008um_00360_00514-1	Cluster 1
s_008um_00282_00453-1	Cluster 1
s_008um_00493_00334-1	Cluster 2
s_008um_00316_00770-1	Cluster 2
s_008um_00058_00629-1	Cluster 1
s_008um_00386_00795-1	Cluster 1
s_008um_00590_00416-1	Cluster 2
s_008um_00312_00755-1	Cluster 2
s_008um_00298_00694-1	Cluster 2
s_008um_00116_00697-1	Cluster 1
s_008um_00567_00214-1	Cluster 2
s_008um_00479_00143-1	Cluster 2
s_008um_00486_00768-1	Cluster 2
s_008um_00560_00548-1	Cluster 2
s_008um_00087_00402-1	Cluster 1
s_008um_00120_00342-1	Cluster 1
s_008um_00245_00821-1	Cluster 2
s_008um_00215_00186-1	Cluster 2
s_008um_00120_00556-1	Cluster 1
s_008um_00070_00832-1	Cluster 1
s_008um_00262_00047-1	Cluster 1
s_008um_00031_00213-1	Cluster 1
s_008um_00099_00263-1	Cluster 1
s_008um_00262_00546-1	Cluster 1
s_008um_00487_00011-1	Cluster 2
s_008um_00355_00543-1	Cluster 2
s_008um_00430_00515-1	Cluster 1
s_008um_00110_00675-1	Cluster 1
s_008um_00274_00752-1	Cluster 2
s_008um_00385_00591-1	Cluster 2
s_008um_00061_00724-1	Cluster 1
s_008um_00397_00183-1	Cluster 1
s_008um_00611_00027-1	Cluster 1
s_008um_00133_00548-1	Cluster 2
s_008um_00158_00276-1	Cluster 1
s_008um_00503_00112-1	Cluster 1
s_008um_00019_00771-1	Cluster 2
s_008um_00141_00426-1	Cluster 1
s_008um_00629_00133-1	Cluster 2
s_008um_00247_00021-1	Cluster 1
s_008um_00596_00252-1	Cluster 2
s_008um_00036_00364-1	Cluster 1
s_008um_00568_00531-1	Cluster 2
s_008um_00073_00495-1	Cluster 2
s_008um_00541_00670-1	Cluster 1
s_008um_00161_00516-1	Cluster 1
s_008um_00337_00212-1	Cluster 1
s_008um_00729_00469-1	Cluster 2
s_008um_00385_00671-1	Cluster 2
s_008um_00134_00084-1	Cluster 1
s_008um_00117_00077-1	Cluster 1
s_008um_00615_00262-1	Cluster 2
s_008um_00231_00632-1	Cluster 2
s_008um_00112_00489-1	Cluster 1
s_008um_00092_00086-1	Cluster 1
s_008um_00061_00103-1	Cluster 1
s_008um_00335_00669-1	Cluster 2
s_008um_00499_00146-1	Cluster 1
s_008um_00337_00381-1	Cluster 1
s_008um_00221_00085-1	Cluster 1
s_008um_00415_00721-1	Cluster 2
s_008um_00475_00205-1	Cluster 2
s_008um_00601_00166-1	Cluster 1
s_008um_00026_00094-1	Cluster 1
s_008um_00003_00233-1	Cluster 1
s_008um_00311_00292-1	Cluster 2
s_008um_00139_00719-1	Cluster 2
s_008um_00027_00364-1	Cluster 1
s_008um_00232_00459-1	Cluster 2
s_008um_00735_00519-1	Cluster 2
s_008um_00214_00718-1	Cluster 1
s_008um_00062_00144-1	Cluster 1
s_008um_00531_00091-1	Cluster 1
s_008um_00256_00156-1	Cluster 1
s_008um_00058_00767-1	Cluster 2
s_008um_00626_00751-1	Cluster 1
s_008um_00534_00780-1	Cluster 1
s_008um_00416_00697-1	Cluster 1
s_008um_00211_00730-1	Cluster 2
s_008um_00355_00724-1	Cluster 1
s_008um_00531_00567-1	Cluster 2
s_008um_00353_00110-1	Cluster 1
s_008um_00561_00398-1	Cluster 2
s_008um_00644_00738-1	Cluster 1
s_008um_00308_00468-1	Cluster 1
s_008um_00087_00046-1	Cluster 1
s_008um_00075_00557-1	Cluster 1
s_008um_00532_00783-1	Cluster 2
s_008um_00204_00072-1	Cluster 1
s_008um_00082_00014-1	Cluster 1
s_008um_00092_00467-1	Cluster 1
s_008um_00693_00465-1	Cluster 2
s_008um_00145_00780-1	Cluster 2
s_008um_00166_00752-1	Cluster 2
s_008um_00445_00563-1	Cluster 2
s_008um_00359_00435-1	Cluster 1
s_008um_00455_00095-1	Cluster 2
s_008um_00101_00476-1	Cluster 1
s_008um_00442_00125-1	Cluster 1
s_008um_00034_00545-1	Cluster 1
s_008um_00248_00076-1	Cluster 1
s_008um_00514_00690-1	Cluster 2
s_008um_00191_00040-1	Cluster 1
s_008um_00382_00548-1	Cluster 1
s_008um_00666_00539-1	Cluster 2
s_008um_00026_00451-1	Cluster 1
s_008um_00333_00403-1	Cluster 1
s_008um_00121_00444-1	Cluster 1
s_008um_00401_00345-1	Cluster 1
s_008um_00381_00299-1	Cluster 1
s_008um_00453_00713-1	Cluster 2
s_008um_00621_00182-1	Cluster 1
s_008um_00303_00070-1	Cluster 1
s_008um_00171_00685-1	Cluster 1
s_008um_00101_00615-1	Cluster 1
s_008um_00579_00469-1	Cluster 2
s_008um_00161_00745-1	Cluster 1
s_008um_00324_00684-1	Cluster 1
s_008um_00621_00439-1	Cluster 2
s_008um_00551_00530-1	Cluster 2
s_008um_00645_00456-1	Cluster 2
s_008um_00417_00319-1	Cluster 1
s_008um_00533_00436-1	Cluster 1
s_008um_00271_00030-1	Cluster 2
s_008um_00437_00270-1	Cluster 1
s_008um_00496_00729-1	Cluster 1
s_008um_00543_00153-1	Cluster 1
s_008um_00295_00798-1	Cluster 2
s_008um_00403_00238-1	Cluster 1
s_008um_00237_00619-1	Cluster 1
s_008um_00777_00514-1	Cluster 1
s_008um_00073_00511-1	Cluster 1
s_008um_00320_00547-1	Cluster 1
s_008um_00135_00249-1	Cluster 1
s_008um_00299_00689-1	Cluster 2
s_008um_00242_00745-1	Cluster 2
s_008um_00319_00363-1	Cluster 1
s_008um_00196_00182-1	Cluster 2
s_008um_00260_00814-1	Cluster 2
s_008um_00698_00642-1	Cluster 2
s_008um_00402_00791-1	Cluster 2
s_008um_00401_00012-1	Cluster 2
s_008um_00126_00308-1	Cluster 1
s_008um_00162_00522-1	Cluster 1
s_008um_00190_00478-1	Cluster 2
s_008um_00419_00232-1	Cluster 1
s_008um_00252_00603-1	Cluster 1
s_008um_00068_00749-1	Cluster 2
s_008um_00206_00009-1	Cluster 2
s_008um_00359_00645-1	Cluster 2
s_008um_00218_00506-1	Cluster 2
s_008um_00618_00574-1	Cluster 1
s_008um_00577_00026-1	Cluster 1
s_008um_00272_00739-1	Cluster 2
s_008um_00184_00328-1	Cluster 1
s_008um_00404_00314-1	Cluster 1
s_008um_00215_00257-1	Cluster 1
s_008um_00773_00507-1	Cluster 2
s_008um_00511_00223-1	Cluster 2
s_008um_00613_00651-1	Cluster 2
s_008um_00030_00057-1	Cluster 1
s_008um_00423_00424-1	Cluster 1
s_008um_00225_00282-1	Cluster 2
s_008um_00749_00516-1	Cluster 1
s_008um_00027_00717-1	Cluster 2
s_008um_00556_00664-1	Cluster 2
s_008um_00544_00543-1	Cluster 1
s_008um_00688_00522-1	Cluster 1
s_008um_00154_00500-1	Cluster 1
s_008um_00131_00697-1	Cluster 2
s_008um_00557_00176-1	Cluster 2
s_008um_00601_00251-1	Cluster 2
s_008um_00702_00720-1	Cluster 1
s_008um_00048_00170-1	Cluster 1
s_008um_00567_00505-1	Cluster 2
s_008um_00090_00764-1	Cluster 2
s_008um_00094_00210-1	Cluster 1
s_008um_00661_00609-1	Cluster 1
s_008um_00610_00460-1	Cluster 2
s_008um_00340_00712-1	Cluster 1
s_008um_00390_00609-1	Cluster 2
s_008um_00668_00680-1	Cluster 2
s_008um_00584_00543-1	Cluster 2
s_008um_00581_00678-1	Cluster 1
s_008um_00288_00775-1	Cluster 2
s_008um_00145_00676-1	Cluster 2
s_008um_00347_00614-1	Cluster 1
s_008um_00410_00226-1	Cluster 1
s_008um_00463_00068-1	Cluster 1
s_008um_00315_00506-1	Cluster 2
s_008um_00058_00195-1	Cluster 1
s_008um_00087_00372-1	Cluster 1
s_008um_00718_00477-1	Cluster 2
s_008um_00610_00693-1	Cluster 1
s_008um_00370_00460-1	Cluster 1
s_008um_00040_00466-1	Cluster 1
s_008um_00002_00051-1	Cluster 1
s_008um_00095_00282-1	Cluster 1
s_008um_00430_00375-1	Cluster 1
s_008um_00049_00352-1	Cluster 1
s_008um_00239_00419-1	Cluster 1
s_008um_00398_00641-1	Cluster 2
s_008um_00354_00250-1	Cluster 1
s_008um_00056_00479-1	Cluster 1
s_008um_00399_00522-1	Cluster 1
s_008um_00124_00237-1	Cluster 1
s_008um_00200_00742-1	Cluster 2
s_008um_00189_00770-1	Cluster 1
s_008um_00440_00247-1	Cluster 1
s_008um_00322_00820-1	Cluster 2
s_008um_00173_00401-1	Cluster 1
s_008um_00554_00386-1	Cluster 1
s_008um_00326_00005-1	Cluster 2
s_008um_00127_00014-1	Cluster 1
s_008um_00391_00353-1	Cluster 2
s_008um_00230_00246-1	Cluster 2
s_008um_00493_00223-1	Cluster 1
s_008um_00543_00753-1	Cluster 1
s_008um_00036_00195-1	Cluster 1
s_008um_00302_00175-1	Cluster 2
s_008um_00190_00118-1	Cluster 1
s_008um_00415_00391-1	Cluster 1
s_008um_00186_00165-1	Cluster 2
s_008um_00244_00452-1	Cluster 1
s_008um_00174_00098-1	Cluster 1
s_008um_00536_00191-1	Cluster 2
s_008um_00182_00531-1	Cluster 2
s_008um_00662_00737-1	Cluster 2
s_008um_00552_00446-1	Cluster 2
s_008um_00368_00351-1	Cluster 1
s_008um_00738_00589-1	Cluster 2
s_008um_00160_00414-1	Cluster 1
s_008um_00186_00783-1	Cluster 2
s_008um_00305_00538-1	Cluster 1
s_008um_00146_00462-1	Cluster 1
s_008um_00275_00245-1	Cluster 2
s_008um_00194_00524-1	Cluster 1
s_008um_00741_00467-1	Cluster 1
s_008um_00453_00343-1	Cluster 1
s_008um_00640_00502-1	Cluster 1
s_008um_00043_00103-1	Cluster 1
s_008um_00589_00144-1	Cluster 2
s_008um_00128_00007-1	Cluster 1
s_008um_00646_00694-1	Cluster 1
s_008um_00478_00515-1	Cluster 2
s_008um_00111_00712-1	Cluster 2
s_008um_00014_00513-1	Cluster 1
s_008um_00283_00618-1	Cluster 2
s_008um_00575_00135-1	Cluster 1
s_008um_00390_00235-1	Cluster 1
s_008um_00268_00657-1	Cluster 2
s_008um_00495_00776-1	Cluster 1
s_008um_00137_00648-1	Cluster 2
s_008um_00004_00150-1	Cluster 1
s_008um_00722_00504-1	Cluster 1
s_008um_00092_00557-1	Cluster 2
s_008um_00110_00580-1	Cluster 1
s_008um_00178_00802-1	Cluster 1
s_008um_00252_00371-1	Cluster 1
s_008um_00652_00684-1	Cluster 2
s_008um_00260_00022-1	Cluster 2
s_008um_00689_00742-1	Cluster 1
s_008um_00664_00805-1	Cluster 1
s_008um_00680_00573-1	Cluster 1
s_008um_00199_00201-1	Cluster 1
s_008um_00530_00153-1	Cluster 2
s_008um_00233_00566-1	Cluster 2
s_008um_00387_00497-1	Cluster 2
s_008um_00165_00138-1	Cluster 1
s_008um_00127_00359-1	Cluster 1
s_008um_00241_00313-1	Cluster 1
s_008um_00123_00030-1	Cluster 1
s_008um_00565_00663-1	Cluster 2
s_008um_00143_00163-1	Cluster 1
s_008um_00094_00055-1	Cluster 1
s_008um_00710_00754-1	Cluster 1
s_008um_00592_00131-1	Cluster 1
s_008um_00437_00141-1	Cluster 1
s_008um_00488_00556-1	Cluster 1
s_008um_00277_00803-1	Cluster 2
s_008um_00387_00281-1	Cluster 1
s_008um_00516_00088-1	Cluster 1
s_008um_00512_00788-1	Cluster 1
s_008um_00288_00282-1	Cluster 1
s_008um_00389_00095-1	Cluster 1
s_008um_00088_00213-1	Cluster 1
s_008um_00528_00413-1	Cluster 2
s_008um_00437_00519-1	Cluster 2
s_008um_00571_00662-1	Cluster 2
s_008um_00586_00656-1	Cluster 1
s_008um_00432_00103-1	Cluster 1
s_008um_00256_00191-1	Cluster 2
s_008um_00608_00154-1	Cluster 2
s_008um_00636_00651-1	Cluster 1
s_008um_00548_00547-1	Cluster 1
s_008um_00077_00807-1	Cluster 2
s_008um_00224_00166-1	Cluster 2
s_008um_00327_00262-1	Cluster 2
s_008um_00226_00366-1	Cluster 1
s_008um_00439_00621-1	Cluster 1
s_008um_00431_00449-1	Cluster 1
s_008um_00021_00418-1	Cluster 1
s_008um_00560_00734-1	Cluster 1
s_008um_00176_00519-1	Cluster 2
s_008um_00171_00330-1	Cluster 1
s_008um_00527_00003-1	Cluster 1
s_008um_00134_00501-1	Cluster 2
s_008um_00184_00662-1	Cluster 1
s_008um_00289_00162-1	Cluster 2
s_008um_00227_00198-1	Cluster 2
s_008um_00096_00327-1	Cluster 1
s_008um_00431_00016-1	Cluster 2
s_008um_00273_00192-1	Cluster 2
s_008um_00052_00287-1	Cluster 1
s_008um_00206_00281-1	Cluster 1
s_008um_00205_00657-1	Cluster 2
s_008um_00027_00630-1	Cluster 1
s_008um_00067_00404-1	Cluster 1
s_008um_00497_00528-1	Cluster 1
s_008um_00243_00307-1	Cluster 1
s_008um_00063_00606-1	Cluster 1
s_008um_00194_00750-1	Cluster 2
s_008um_00076_00815-1	Cluster 2
s_008um_00370_00190-1	Cluster 1
s_008um_00056_00372-1	Cluster 1
s_008um_00231_00193-1	Cluster 1
s_008um_00611_00007-1	Cluster 1
s_008um_00081_00582-1	Cluster 1
s_008um_00473_00589-1	Cluster 1
s_008um_00285_00063-1	Cluster 1
s_008um_00096_00090-1	Cluster 1
s_008um_00274_00538-1	Cluster 2
s_008um_00163_00469-1	Cluster 1
s_008um_00409_00593-1	Cluster 2
s_008um_00507_00311-1	Cluster 2
s_008um_00626_00670-1	Cluster 2
s_008um_00517_00268-1	Cluster 1
s_008um_00600_00836-1	Cluster 1
s_008um_00401_00542-1	Cluster 1
s_008um_00162_00310-1	Cluster 1
s_008um_00295_00295-1	Cluster 2
s_008um_00696_00704-1	Cluster 1
s_008um_00137_00077-1	Cluster 1
s_008um_00005_00552-1	Cluster 1
s_008um_00129_00662-1	Cluster 2
s_008um_00078_00694-1	Cluster 2
s_008um_00303_00025-1	Cluster 2
s_008um_00557_00454-1	Cluster 2
s_008um_00008_00316-1	Cluster 1
s_008um_00270_00597-1	Cluster 1
s_008um_00282_00495-1	Cluster 2
s_008um_00293_00217-1	Cluster 2
s_008um_00216_00208-1	Cluster 1
s_008um_00145_00182-1	Cluster 1
s_008um_00159_00134-1	Cluster 1
s_008um_00395_00021-1	Cluster 2
s_008um_00357_00406-1	Cluster 1
s_008um_00565_00281-1	Cluster 2
s_008um_00286_00386-1	Cluster 1
s_008um_00050_00093-1	Cluster 1
s_008um_00281_00218-1	Cluster 2
s_008um_00332_00337-1	Cluster 1
s_008um_00556_00225-1	Cluster 2
s_008um_00493_00053-1	Cluster 2
s_008um_00216_00071-1	Cluster 1
s_008um_00677_00580-1	Cluster 1
s_008um_00590_00181-1	Cluster 2
s_008um_00542_00252-1	Cluster 2
s_008um_00271_00585-1	Cluster 1
s_008um_00546_00261-1	Cluster 2
s_008um_00633_00177-1	Cluster 1
s_008um_00264_00193-1	Cluster 2
s_008um_00540_00696-1	Cluster 2
s_008um_00133_00178-1	Cluster 1
s_008um_00546_00805-1	Cluster 2
s_008um_00506_00562-1	Cluster 2
s_008um_00130_00706-1	Cluster 2
s_008um_00444_00513-1	Cluster 2
s_008um_00433_00490-1	Cluster 2
s_008um_00360_00668-1	Cluster 2
s_008um_00221_00475-1	Cluster 1
s_008um_00148_00537-1	Cluster 1
s_008um_00091_00384-1	Cluster 1
s_008um_00268_00267-1	Cluster 2
s_008um_00311_00636-1	Cluster 1
s_008um_00697_00772-1	Cluster 1
s_008um_00639_00584-1	Cluster 2
s_008um_00496_00244-1	Cluster 2
s_008um_00625_00125-1	Cluster 1
s_008um_00427_00259-1	Cluster 1
s_008um_00237_00810-1	Cluster 2
s_008um_00464_00570-1	Cluster 2
s_008um_00223_00736-1	Cluster 1
s_008um_00435_00417-1	Cluster 2
s_008um_00383_00082-1	Cluster 1
s_008um_00539_00384-1	Cluster 2
s_008um_00146_00209-1	Cluster 1
s_008um_00485_00692-1	Cluster 2
s_008um_00250_00112-1	Cluster 1
s_008um_00686_00431-1	Cluster 2
s_008um_00470_00105-1	Cluster 1
s_008um_00399_00098-1	Cluster 1
s_008um_00180_00144-1	Cluster 1
s_008um_00036_00566-1	Cluster 1
s_008um_00406_00670-1	Cluster 2
s_008um_00425_00344-1	Cluster 1
s_008um_00455_00009-1	Cluster 2
s_008um_00367_00384-1	Cluster 1
s_008um_00400_00368-1	Cluster 1
s_008um_00162_00713-1	Cluster 2
s_008um_00361_00816-1	Cluster 2
s_008um_00503_00418-1	Cluster 2
s_008um_00505_00321-1	Cluster 2
s_008um_00634_00639-1	Cluster 1
s_008um_00218_00224-1	Cluster 2
s_008um_00567_00504-1	Cluster 2
s_008um_00463_00584-1	Cluster 2
s_008um_00025_00815-1	Cluster 1
s_008um_00395_00584-1	Cluster 2
s_008um_00266_00235-1	Cluster 2
s_008um_00595_00493-1	Cluster 2
s_008um_00098_00194-1	Cluster 1
s_008um_00099_00338-1	Cluster 1
s_008um_00047_00491-1	Cluster 1
s_008um_00126_00184-1	Cluster 1
s_008um_00257_00380-1	Cluster 1
s_008um_00617_00817-1	Cluster 1
s_008um_00649_00805-1	Cluster 2
s_008um_00179_00784-1	Cluster 2
s_008um_00602_00825-1	Cluster 1
s_008um_00323_00682-1	Cluster 1
s_008um_00689_00523-1	Cluster 1
s_008um_00448_00425-1	Cluster 2
s_008um_00279_00222-1	Cluster 2
s_008um_00451_00198-1	Cluster 2
s_008um_00278_00726-1	Cluster 2
s_008um_00240_00249-1	Cluster 2
s_008um_00248_00223-1	Cluster 2
s_008um_00154_00518-1	Cluster 2
s_008um_00351_00084-1	Cluster 1
s_008um_00094_00692-1	Cluster 2
s_008um_00503_00483-1	Cluster 2
s_008um_00271_00682-1	Cluster 1
s_008um_00101_00534-1	Cluster 1
s_008um_00608_00385-1	Cluster 2
s_008um_00176_00724-1	Cluster 2
s_008um_00596_00273-1	Cluster 2
s_008um_00292_00271-1	Cluster 1
s_008um_00236_00712-1	Cluster 2
s_008um_00510_00104-1	Cluster 2
s_008um_00452_00450-1	Cluster 2
s_008um_00152_00223-1	Cluster 1
s_008um_00164_00619-1	Cluster 1
s_008um_00095_00138-1	Cluster 1
s_008um_00147_00105-1	Cluster 1
s_008um_00500_00671-1	Cluster 2
s_008um_00480_00256-1	Cluster 1
s_008um_00365_00054-1	Cluster 2
s_008um_00239_00130-1	Cluster 1
s_008um_00546_00648-1	Cluster 2
s_008um_00483_00276-1	Cluster 1
s_008um_00184_00621-1	Cluster 1
s_008um_00338_00653-1	Cluster 2
s_008um_00412_00796-1	Cluster 2
s_008um_00277_00722-1	Cluster 2
s_008um_00550_00350-1	Cluster 2
s_008um_00223_00358-1	Cluster 1
s_008um_00174_00780-1	Cluster 2
s_008um_00595_00509-1	Cluster 1
s_008um_00322_00712-1	Cluster 2
s_008um_00277_00157-1	Cluster 2
s_008um_00648_00595-1	Cluster 2
s_008um_00383_00678-1	Cluster 2
s_008um_00482_00538-1	Cluster 2
s_008um_00291_00458-1	Cluster 1
s_008um_00706_00467-1	Cluster 2
s_008um_00033_00373-1	Cluster 1
s_008um_00238_00087-1	Cluster 1
s_008um_00066_00236-1	Cluster 1
s_008um_00588_00575-1	Cluster 2
s_008um_00347_00302-1	Cluster 1
s_008um_00323_00101-1	Cluster 1
s_008um_00613_00123-1	Cluster 1
s_008um_00380_00652-1	Cluster 2
s_008um_00123_00378-1	Cluster 1
s_008um_00228_00550-1	Cluster 2
s_008um_00342_00280-1	Cluster 1
s_008um_00522_00343-1	Cluster 2
s_008um_00412_00112-1	Cluster 1
s_008um_00081_00070-1	Cluster 1
s_008um_00432_00143-1	Cluster 1
s_008um_00030_00494-1	Cluster 2
s_008um_00075_00043-1	Cluster 1
s_008um_00585_00805-1	Cluster 1
s_008um_00046_00563-1	Cluster 1
s_008um_00318_00551-1	Cluster 1
s_008um_00523_00197-1	Cluster 2
s_008um_00304_00138-1	Cluster 1
s_008um_00412_00173-1	Cluster 1
s_008um_00245_00381-1	Cluster 1
s_008um_00197_00599-1	Cluster 1
s_008um_00667_00622-1	Cluster 1
s_008um_00204_00593-1	Cluster 1
s_008um_00048_00113-1	Cluster 1
s_008um_00250_00541-1	Cluster 1
s_008um_00764_00509-1	Cluster 1
s_008um_00390_00355-1	Cluster 2
s_008um_00573_00306-1	Cluster 2
s_008um_00056_00823-1	Cluster 2
s_008um_00363_00560-1	Cluster 2
s_008um_00154_00048-1	Cluster 1
s_008um_00486_00363-1	Cluster 2
s_008um_00242_00135-1	Cluster 1
s_008um_00393_00284-1	Cluster 1
s_008um_00514_00658-1	Cluster 2
s_008um_00285_00803-1	Cluster 2
s_008um_00712_00576-1	Cluster 2
s_008um_00216_00072-1	Cluster 1
s_008um_00234_00200-1	Cluster 2
s_008um_00291_00763-1	Cluster 2
s_008um_00034_00743-1	Cluster 2
s_008um_00288_00040-1	Cluster 2
s_008um_00345_00525-1	Cluster 1
s_008um_00330_00145-1	Cluster 1
s_008um_00545_00037-1	Cluster 2
s_008um_00158_00477-1	Cluster 1
s_008um_00088_00775-1	Cluster 2
s_008um_00270_00677-1	Cluster 1
s_008um_00314_00401-1	Cluster 1
s_008um_00423_00127-1	Cluster 1
s_008um_00056_00745-1	Cluster 2
s_008um_00263_00134-1	Cluster 1
s_008um_00394_00519-1	Cluster 1
s_008um_00507_00167-1	Cluster 2
s_008um_00426_00624-1	Cluster 2
s_008um_00483_00327-1	Cluster 2
s_008um_00291_00387-1	Cluster 1
s_008um_00297_00242-1	Cluster 2
s_008um_00330_00093-1	Cluster 1
s_008um_00182_00337-1	Cluster 1
s_008um_00001_00432-1	Cluster 1
s_008um_00270_00354-1	Cluster 1
s_008um_00313_00628-1	Cluster 1
s_008um_00141_00188-1	Cluster 1
s_008um_00382_00769-1	Cluster 1
s_008um_00615_00123-1	Cluster 2
s_008um_00141_00412-1	Cluster 1
s_008um_00560_00563-1	Cluster 1
s_008um_00149_00303-1	Cluster 1
s_008um_00136_00060-1	Cluster 1
s_008um_00541_00681-1	Cluster 2
s_008um_00446_00573-1	Cluster 2
s_008um_00514_00579-1	Cluster 2
s_008um_00441_00237-1	Cluster 1
s_008um_00255_00560-1	Cluster 1
s_008um_00383_00375-1	Cluster 1
s_008um_00367_00185-1	Cluster 1
s_008um_00254_00135-1	Cluster 1
s_008um_00499_00506-1	Cluster 1
s_008um_00503_00683-1	Cluster 1
s_008um_00047_00498-1	Cluster 1
s_008um_00204_00075-1	Cluster 1
s_008um_00403_00027-1	Cluster 2
s_008um_00637_00803-1	Cluster 2
s_008um_00325_00119-1	Cluster 1
s_008um_00497_00643-1	Cluster 2
s_008um_00500_00046-1	Cluster 1
s_008um_00338_00286-1	Cluster 1
s_008um_00059_00151-1	Cluster 1
s_008um_00674_00758-1	Cluster 2
s_008um_00572_00483-1	Cluster 2
s_008um_00116_00800-1	Cluster 2
s_008um_00093_00009-1	Cluster 1
s_008um_00073_00566-1	Cluster 1
s_008um_00119_00103-1	Cluster 1
s_008um_00703_00753-1	Cluster 2
s_008um_00115_00162-1	Cluster 1
s_008um_00001_00127-1	Cluster 1
s_008um_00318_00684-1	Cluster 2
s_008um_00206_00243-1	Cluster 1
s_008um_00505_00382-1	Cluster 2
s_008um_00422_00630-1	Cluster 2
s_008um_00123_00024-1	Cluster 1
s_008um_00132_00797-1	Cluster 2
s_008um_00237_00115-1	Cluster 1
s_008um_00196_00672-1	Cluster 1
s_008um_00448_00613-1	Cluster 2
s_008um_00350_00046-1	Cluster 2
s_008um_00506_00751-1	Cluster 1
s_008um_00552_00156-1	Cluster 2
s_008um_00541_00663-1	Cluster 2
s_008um_00292_00431-1	Cluster 1
s_008um_00539_00301-1	Cluster 2
s_008um_00718_00580-1	Cluster 2
s_008um_00066_00270-1	Cluster 1
s_008um_00375_00282-1	Cluster 1
s_008um_00322_00470-1	Cluster 1
s_008um_00296_00051-1	Cluster 2
s_008um_00428_00238-1	Cluster 1
s_008um_00055_00214-1	Cluster 1
s_008um_00517_00629-1	Cluster 2
s_008um_00583_00675-1	Cluster 1
s_008um_00081_00701-1	Cluster 1
s_008um_00505_00533-1	Cluster 2
s_008um_00123_00213-1	Cluster 1
s_008um_00527_00546-1	Cluster 1
s_008um_00080_00770-1	Cluster 2
s_008um_00057_00591-1	Cluster 2
s_008um_00101_00829-1	Cluster 1
s_008um_00078_00242-1	Cluster 1
s_008um_00255_00042-1	Cluster 2
s_008um_00042_00053-1	Cluster 1
s_008um_00101_00437-1	Cluster 1
s_008um_00272_00533-1	Cluster 2
s_008um_00318_00582-1	Cluster 1
s_008um_00764_00505-1	Cluster 1
s_008um_00095_00377-1	Cluster 1
s_008um_00043_00300-1	Cluster 1
s_008um_00008_00075-1	Cluster 1
s_008um_00349_00079-1	Cluster 1
s_008um_00189_00094-1	Cluster 1
s_008um_00478_00699-1	Cluster 1
s_008um_00087_00379-1	Cluster 1
s_008um_00469_00257-1	Cluster 2
s_008um_00504_00731-1	Cluster 2
s_008um_00040_00248-1	Cluster 1
s_008um_00021_00350-1	Cluster 1
s_008um_00569_00550-1	Cluster 2
s_008um_00119_00557-1	Cluster 2
s_008um_00362_00153-1	Cluster 1
s_008um_00343_00651-1	Cluster 2
s_008um_00525_00494-1	Cluster 2
s_008um_00068_00063-1	Cluster 1
s_008um_00280_00435-1	Cluster 1
s_008um_00051_00047-1	Cluster 1
s_008um_00112_00240-1	Cluster 1
s_008um_00055_00416-1	Cluster 1
s_008um_00634_00257-1	Cluster 2
s_008um_00187_00569-1	Cluster 1
s_008um_00584_00006-1	Cluster 2
s_008um_00691_00484-1	Cluster 2
s_008um_00620_00245-1	Cluster 2
s_008um_00489_00392-1	Cluster 2
s_008um_00570_00573-1	Cluster 2
s_008um_00240_00309-1	Cluster 1
s_008um_00547_00482-1	Cluster 2
s_008um_00107_00231-1	Cluster 1
s_008um_00476_00484-1	Cluster 1
s_008um_00286_00481-1	Cluster 1
s_008um_00650_00728-1	Cluster 2
s_008um_00429_00440-1	Cluster 2
s_008um_00651_00757-1	Cluster 2
s_008um_00014_00448-1	Cluster 1
s_008um_00172_00260-1	Cluster 1
s_008um_00769_00515-1	Cluster 1
s_008um_00235_00515-1	Cluster 1
s_008um_00421_00278-1	Cluster 1
s_008um_00140_00530-1	Cluster 1
s_008um_00502_00143-1	Cluster 1
s_008um_00142_00387-1	Cluster 1
s_008um_00110_00204-1	Cluster 1
s_008um_00158_00777-1	Cluster 2
s_008um_00062_00473-1	Cluster 1
s_008um_00284_00267-1	Cluster 2
s_008um_00077_00444-1	Cluster 1
s_008um_00230_00051-1	Cluster 1
s_008um_00365_00582-1	Cluster 1
s_008um_00465_00071-1	Cluster 1
s_008um_00184_00180-1	Cluster 2
s_008um_00159_00098-1	Cluster 1
s_008um_00223_00356-1	Cluster 1
s_008um_00198_00342-1	Cluster 1
s_008um_00317_00831-1	Cluster 2
s_008um_00567_00072-1	Cluster 2
s_008um_00332_00327-1	Cluster 2
s_008um_00403_00022-1	Cluster 2
s_008um_00149_00252-1	Cluster 1
s_008um_00253_00486-1	Cluster 1
s_008um_00070_00097-1	Cluster 1
s_008um_00579_00341-1	Cluster 2
s_008um_00249_00754-1	Cluster 1
s_008um_00211_00463-1	Cluster 1
s_008um_00141_00786-1	Cluster 2
s_008um_00580_00276-1	Cluster 2
s_008um_00664_00508-1	Cluster 1
s_008um_00437_00559-1	Cluster 2
s_008um_00437_00350-1	Cluster 1
s_008um_00242_00743-1	Cluster 2
s_008um_00494_00205-1	Cluster 2
s_008um_00352_00128-1	Cluster 1
s_008um_00055_00419-1	Cluster 1
s_008um_00071_00361-1	Cluster 1
s_008um_00209_00516-1	Cluster 1
s_008um_00132_00677-1	Cluster 2
s_008um_00315_00691-1	Cluster 2
s_008um_00536_00491-1	Cluster 2
s_008um_00437_00129-1	Cluster 1
s_008um_00599_00319-1	Cluster 1
s_008um_00518_00539-1	Cluster 2
s_008um_00299_00430-1	Cluster 1
s_008um_00162_00811-1	Cluster 2
s_008um_00071_00831-1	Cluster 1
s_008um_00476_00516-1	Cluster 2
s_008um_00323_00558-1	Cluster 2
s_008um_00333_00380-1	Cluster 1
s_008um_00668_00534-1	Cluster 2
s_008um_00068_00650-1	Cluster 1
s_008um_00486_00456-1	Cluster 2
s_008um_00097_00079-1	Cluster 1
s_008um_00602_00331-1	Cluster 1
s_008um_00418_00690-1	Cluster 2
s_008um_00505_00163-1	Cluster 2
s_008um_00086_00282-1	Cluster 1
s_008um_00100_00314-1	Cluster 1
s_008um_00331_00275-1	Cluster 2
s_008um_00514_00107-1	Cluster 2
s_008um_00010_00472-1	Cluster 1
s_008um_00021_00101-1	Cluster 1
s_008um_00089_00686-1	Cluster 2
s_008um_00137_00096-1	Cluster 1
s_008um_00221_00666-1	Cluster 2
s_008um_00041_00753-1	Cluster 2
s_008um_00602_00007-1	Cluster 1
s_008um_00250_00164-1	Cluster 2
s_008um_00083_00195-1	Cluster 1
s_008um_00493_00163-1	Cluster 2
s_008um_00379_00243-1	Cluster 1
s_008um_00531_00277-1	Cluster 1
s_008um_00460_00582-1	Cluster 2
s_008um_00068_00236-1	Cluster 1
s_008um_00110_00299-1	Cluster 1
s_008um_00122_00148-1	Cluster 1
s_008um_00080_00528-1	Cluster 1
s_008um_00348_00331-1	Cluster 1
s_008um_00161_00226-1	Cluster 1
s_008um_00273_00000-1	Cluster 2
s_008um_00288_00540-1	Cluster 2
s_008um_00664_00686-1	Cluster 2
s_008um_00067_00728-1	Cluster 1
s_008um_00311_00584-1	Cluster 2
s_008um_00199_00369-1	Cluster 1
s_008um_00481_00238-1	Cluster 1
s_008um_00394_00576-1	Cluster 2
s_008um_00313_00544-1	Cluster 1
s_008um_00643_00577-1	Cluster 2
s_008um_00327_00181-1	Cluster 1
s_008um_00311_00304-1	Cluster 2
s_008um_00040_00050-1	Cluster 1
s_008um_00175_00744-1	Cluster 2
s_008um_00277_00783-1	Cluster 2
s_008um_00102_00569-1	Cluster 2
s_008um_00200_00207-1	Cluster 1
s_008um_00416_00547-1	Cluster 1
s_008um_00274_00125-1	Cluster 2
s_008um_00158_00560-1	Cluster 1
s_008um_00051_00299-1	Cluster 1
s_008um_00086_00107-1	Cluster 1
s_008um_00185_00765-1	Cluster 1
s_008um_00184_00557-1	Cluster 1
s_008um_00198_00743-1	Cluster 2
s_008um_00601_00165-1	Cluster 1
s_008um_00244_00461-1	Cluster 2
s_008um_00062_00481-1	Cluster 1
s_008um_00212_00373-1	Cluster 1
s_008um_00227_00730-1	Cluster 2
s_008um_00371_00685-1	Cluster 2
s_008um_00541_00472-1	Cluster 2
s_008um_00134_00327-1	Cluster 1
s_008um_00375_00508-1	Cluster 1
s_008um_00396_00520-1	Cluster 1
s_008um_00210_00244-1	Cluster 2
s_008um_00289_00393-1	Cluster 1
s_008um_00619_00672-1	Cluster 1
s_008um_00156_00625-1	Cluster 1
s_008um_00343_00663-1	Cluster 2
s_008um_00376_00639-1	Cluster 1
s_008um_00253_00341-1	Cluster 1
s_008um_00205_00221-1	Cluster 1
s_008um_00076_00686-1	Cluster 1
s_008um_00361_00276-1	Cluster 1
s_008um_00379_00487-1	Cluster 2
s_008um_00092_00407-1	Cluster 1
s_008um_00582_00278-1	Cluster 2
s_008um_00349_00389-1	Cluster 1
s_008um_00498_00020-1	Cluster 1
s_008um_00173_00689-1	Cluster 1
s_008um_00579_00721-1	Cluster 1
s_008um_00711_00600-1	Cluster 1
s_008um_00324_00346-1	Cluster 1
s_008um_00482_00631-1	Cluster 2
s_008um_00338_00745-1	Cluster 1
s_008um_00515_00603-1	Cluster 2
s_008um_00202_00583-1	Cluster 1
s_008um_00235_00012-1	Cluster 2
s_008um_00754_00503-1	Cluster 1
s_008um_00593_00465-1	Cluster 2
s_008um_00460_00736-1	Cluster 2
s_008um_00473_00470-1	Cluster 1
s_008um_00566_00043-1	Cluster 2
s_008um_00148_00137-1	Cluster 1
s_008um_00119_00535-1	Cluster 1
s_008um_00102_00498-1	Cluster 2
s_008um_00235_00174-1	Cluster 2
s_008um_00590_00203-1	Cluster 2
s_008um_00605_00508-1	Cluster 2
s_008um_00223_00529-1	Cluster 1
s_008um_00625_00136-1	Cluster 1
s_008um_00722_00465-1	Cluster 2
s_008um_00236_00592-1	Cluster 1
s_008um_00240_00200-1	Cluster 2
s_008um_00641_00461-1	Cluster 2
s_008um_00147_00117-1	Cluster 1
s_008um_00135_00405-1	Cluster 1
s_008um_00171_00456-1	Cluster 1
s_008um_00465_00356-1	Cluster 1
s_008um_00418_00390-1	Cluster 1
s_008um_00403_00394-1	Cluster 1
s_008um_00012_00585-1	Cluster 1
s_008um_00007_00823-1	Cluster 1
s_008um_00039_00762-1	Cluster 2
s_008um_00302_00122-1	Cluster 2
s_008um_00731_00647-1	Cluster 2
s_008um_00136_00526-1	Cluster 2
s_008um_00147_00026-1	Cluster 1
s_008um_00035_00547-1	Cluster 2
s_008um_00403_00407-1	Cluster 1
s_008um_00548_00247-1	Cluster 1
s_008um_00267_00245-1	Cluster 2
s_008um_00201_00591-1	Cluster 2
s_008um_00532_00231-1	Cluster 2
s_008um_00146_00012-1	Cluster 1
s_008um_00536_00012-1	Cluster 1
s_008um_00463_00181-1	Cluster 1
s_008um_00117_00685-1	Cluster 2
s_008um_00709_00496-1	Cluster 1
s_008um_00512_00018-1	Cluster 2
s_008um_00311_00464-1	Cluster 1
s_008um_00547_00016-1	Cluster 2
s_008um_00034_00494-1	Cluster 1
s_008um_00370_00589-1	Cluster 2
s_008um_00487_00449-1	Cluster 2
s_008um_00538_00427-1	Cluster 1
s_008um_00125_00323-1	Cluster 1
s_008um_00234_00634-1	Cluster 2
s_008um_00210_00726-1	Cluster 2
s_008um_00095_00694-1	Cluster 2
s_008um_00302_00301-1	Cluster 2
s_008um_00317_00418-1	Cluster 1
s_008um_00361_00657-1	Cluster 2
s_008um_00302_00036-1	Cluster 1
s_008um_00102_00532-1	Cluster 2
s_008um_00203_00694-1	Cluster 2
s_008um_00054_00198-1	Cluster 1
s_008um_00146_00145-1	Cluster 1
s_008um_00503_00024-1	Cluster 2
s_008um_00552_00781-1	Cluster 1
s_008um_00471_00049-1	Cluster 1
s_008um_00370_00571-1	Cluster 1
s_008um_00204_00021-1	Cluster 2
s_008um_00024_00175-1	Cluster 1
s_008um_00477_00254-1	Cluster 2
s_008um_00000_00610-1	Cluster 2
s_008um_00279_00765-1	Cluster 2
s_008um_00260_00615-1	Cluster 1
s_008um_00387_00666-1	Cluster 2
s_008um_00073_00266-1	Cluster 1
s_008um_00514_00160-1	Cluster 2
s_008um_00103_00414-1	Cluster 1
s_008um_00457_00819-1	Cluster 1
s_008um_00092_00533-1	Cluster 1
s_008um_00703_00690-1	Cluster 1
s_008um_00466_00091-1	Cluster 2
s_008um_00210_00558-1	Cluster 2
s_008um_00266_00688-1	Cluster 1
s_008um_00051_00422-1	Cluster 1
s_008um_00479_00103-1	Cluster 1
s_008um_00562_00236-1	Cluster 2
s_008um_00303_00568-1	Cluster 1
s_008um_00608_00431-1	Cluster 2
s_008um_00077_00320-1	Cluster 1
s_008um_00031_00337-1	Cluster 1
s_008um_00213_00196-1	Cluster 2
s_008um_00312_00272-1	Cluster 2
s_008um_00226_00577-1	Cluster 1
s_008um_00529_00511-1	Cluster 2
s_008um_00299_00216-1	Cluster 2
s_008um_00029_00598-1	Cluster 1
s_008um_00386_00594-1	Cluster 2
s_008um_00463_00250-1	Cluster 2
s_008um_00263_00329-1	Cluster 2
s_008um_00319_00675-1	Cluster 1
s_008um_00453_00350-1	Cluster 2
s_008um_00063_00509-1	Cluster 1
s_008um_00077_00747-1	Cluster 1
s_008um_00479_00462-1	Cluster 2
s_008um_00147_00548-1	Cluster 2
s_008um_00511_00518-1	Cluster 1
s_008um_00126_00017-1	Cluster 1
s_008um_00513_00248-1	Cluster 2
s_008um_00315_00400-1	Cluster 1
s_008um_00440_00016-1	Cluster 2
s_008um_00424_00665-1	Cluster 1
s_008um_00319_00466-1	Cluster 1
s_008um_00652_00651-1	Cluster 2
s_008um_00118_00118-1	Cluster 1
s_008um_00644_00502-1	Cluster 2
s_008um_00475_00702-1	Cluster 1
s_008um_00327_00194-1	Cluster 2
s_008um_00327_00764-1	Cluster 2
s_008um_00380_00206-1	Cluster 1
s_008um_00109_00771-1	Cluster 2
s_008um_00617_00813-1	Cluster 1
s_008um_00561_00024-1	Cluster 2
s_008um_00227_00016-1	Cluster 2
s_008um_00320_00367-1	Cluster 1
s_008um_00412_00353-1	Cluster 1
s_008um_00001_00137-1	Cluster 1
s_008um_00271_00801-1	Cluster 1
s_008um_00388_00799-1	Cluster 2
s_008um_00242_00547-1	Cluster 2
s_008um_00086_00244-1	Cluster 1
s_008um_00012_00209-1	Cluster 1
s_008um_00285_00441-1	Cluster 1
s_008um_00584_00075-1	Cluster 1
s_008um_00600_00428-1	Cluster 1
s_008um_00053_00410-1	Cluster 1
s_008um_00058_00614-1	Cluster 1
s_008um_00200_00749-1	Cluster 2
s_008um_00193_00480-1	Cluster 2
s_008um_00052_00059-1	Cluster 1
s_008um_00400_00194-1	Cluster 1
s_008um_00511_00104-1	Cluster 2
s_008um_00402_00632-1	Cluster 2
s_008um_00107_00770-1	Cluster 2
s_008um_00534_00266-1	Cluster 2
s_008um_00435_00003-1	Cluster 2
s_008um_00263_00607-1	Cluster 1
s_008um_00111_00652-1	Cluster 1
s_008um_00072_00410-1	Cluster 1
s_008um_00532_00158-1	Cluster 2
s_008um_00221_00781-1	Cluster 2
s_008um_00103_00251-1	Cluster 1
s_008um_00180_00562-1	Cluster 1
s_008um_00423_00063-1	Cluster 1
s_008um_00430_00139-1	Cluster 1
s_008um_00477_00290-1	Cluster 2
s_008um_00062_00276-1	Cluster 1
s_008um_00150_00635-1	Cluster 1
s_008um_00331_00327-1	Cluster 2
s_008um_00579_00518-1	Cluster 1
s_008um_00389_00443-1	Cluster 1
s_008um_00022_00248-1	Cluster 1
s_008um_00151_00664-1	Cluster 1
s_008um_00080_00622-1	Cluster 1
s_008um_00355_00225-1	Cluster 1
s_008um_00137_00389-1	Cluster 1
s_008um_00133_00184-1	Cluster 1
s_008um_00073_00242-1	Cluster 1
s_008um_00353_00472-1	Cluster 1
s_008um_00390_00291-1	Cluster 1
s_008um_00019_00574-1	Cluster 1
s_008um_00571_00089-1	Cluster 1
s_008um_00113_00060-1	Cluster 1
s_008um_00429_00035-1	Cluster 2
s_008um_00002_00791-1	Cluster 2
s_008um_00130_00476-1	Cluster 1
s_008um_00501_00160-1	Cluster 1
s_008um_00001_00084-1	Cluster 1
s_008um_00433_00787-1	Cluster 1
s_008um_00047_00172-1	Cluster 1
s_008um_00299_00769-1	Cluster 2
s_008um_00604_00770-1	Cluster 2
s_008um_00221_00009-1	Cluster 2
s_008um_00609_00543-1	Cluster 2
s_008um_00722_00578-1	Cluster 2
s_008um_00129_00211-1	Cluster 1
s_008um_00051_00004-1	Cluster 1
s_008um_00387_00087-1	Cluster 1
s_008um_00391_00742-1	Cluster 2
s_008um_00260_00692-1	Cluster 2
s_008um_00133_00683-1	Cluster 2
s_008um_00274_00716-1	Cluster 2
s_008um_00490_00035-1	Cluster 1
s_008um_00249_00454-1	Cluster 2
s_008um_00087_00495-1	Cluster 2
s_008um_00249_00160-1	Cluster 2
s_008um_00510_00687-1	Cluster 2
s_008um_00000_00094-1	Cluster 1
s_008um_00246_00162-1	Cluster 2
s_008um_00151_00122-1	Cluster 1
s_008um_00276_00763-1	Cluster 2
s_008um_00556_00431-1	Cluster 1
s_008um_00326_00437-1	Cluster 1
s_008um_00698_00719-1	Cluster 2
s_008um_00179_00612-1	Cluster 2
s_008um_00542_00440-1	Cluster 1
s_008um_00047_00755-1	Cluster 2
s_008um_00552_00721-1	Cluster 2
s_008um_00156_00748-1	Cluster 2
s_008um_00325_00767-1	Cluster 2
s_008um_00540_00227-1	Cluster 2
s_008um_00418_00413-1	Cluster 1
s_008um_00620_00231-1	Cluster 2
s_008um_00463_00521-1	Cluster 1
s_008um_00696_00576-1	Cluster 2
s_008um_00592_00015-1	Cluster 2
s_008um_00176_00761-1	Cluster 2
s_008um_00341_00434-1	Cluster 1
s_008um_00484_00239-1	Cluster 2
s_008um_00403_00179-1	Cluster 1
s_008um_00157_00436-1	Cluster 1
s_008um_00245_00769-1	Cluster 2
s_008um_00140_00605-1	Cluster 1
s_008um_00108_00754-1	Cluster 2
s_008um_00128_00455-1	Cluster 1
s_008um_00427_00072-1	Cluster 1
s_008um_00154_00149-1	Cluster 1
s_008um_00009_00578-1	Cluster 1
s_008um_00287_00125-1	Cluster 2
s_008um_00418_00714-1	Cluster 2
s_008um_00631_00753-1	Cluster 1
s_008um_00515_00659-1	Cluster 2
s_008um_00385_00321-1	Cluster 1
s_008um_00563_00260-1	Cluster 2
s_008um_00413_00321-1	Cluster 1
s_008um_00455_00223-1	Cluster 2
s_008um_00345_00555-1	Cluster 2
s_008um_00433_00680-1	Cluster 2
s_008um_00413_00806-1	Cluster 1
s_008um_00187_00026-1	Cluster 1
s_008um_00312_00064-1	Cluster 2
s_008um_00159_00501-1	Cluster 1
s_008um_00335_00297-1	Cluster 2
s_008um_00681_00473-1	Cluster 1
s_008um_00019_00350-1	Cluster 1
s_008um_00568_00749-1	Cluster 2
s_008um_00103_00509-1	Cluster 1
s_008um_00540_00682-1	Cluster 2
s_008um_00547_00363-1	Cluster 1
s_008um_00100_00593-1	Cluster 2
s_008um_00305_00831-1	Cluster 2
s_008um_00621_00383-1	Cluster 2
s_008um_00105_00164-1	Cluster 1
s_008um_00498_00649-1	Cluster 2
s_008um_00551_00796-1	Cluster 2
s_008um_00073_00312-1	Cluster 1
s_008um_00575_00020-1	Cluster 1
s_008um_00158_00732-1	Cluster 2
s_008um_00141_00739-1	Cluster 2
s_008um_00204_00164-1	Cluster 1
s_008um_00560_00825-1	Cluster 1
s_008um_00038_00442-1	Cluster 1
s_008um_00052_00751-1	Cluster 2
s_008um_00016_00827-1	Cluster 1
s_008um_00429_00685-1	Cluster 1
s_008um_00088_00429-1	Cluster 1
s_008um_00540_00170-1	Cluster 2
s_008um_00736_00506-1	Cluster 1
s_008um_00149_00211-1	Cluster 1
s_008um_00616_00633-1	Cluster 2
s_008um_00623_00025-1	Cluster 1
s_008um_00615_00131-1	Cluster 1
s_008um_00274_00194-1	Cluster 2
s_008um_00377_00292-1	Cluster 1
s_008um_00286_00717-1	Cluster 2
s_008um_00161_00215-1	Cluster 1
s_008um_00274_00575-1	Cluster 2
s_008um_00680_00735-1	Cluster 1
s_008um_00076_00561-1	Cluster 1
s_008um_00252_00616-1	Cluster 1
s_008um_00114_00608-1	Cluster 1
s_008um_00015_00262-1	Cluster 1
s_008um_00394_00459-1	Cluster 1
s_008um_00432_00300-1	Cluster 1
s_008um_00676_00591-1	Cluster 2
s_008um_00102_00341-1	Cluster 1
s_008um_00676_00480-1	Cluster 1
s_008um_00121_00406-1	Cluster 1
s_008um_00535_00546-1	Cluster 1
s_008um_00431_00022-1	Cluster 2
s_008um_00226_00295-1	Cluster 2
s_008um_00105_00371-1	Cluster 1
s_008um_00282_00489-1	Cluster 2
s_008um_00541_00460-1	Cluster 2
s_008um_00645_00807-1	Cluster 2
s_008um_00195_00029-1	Cluster 2
s_008um_00078_00360-1	Cluster 1
s_008um_00441_00019-1	Cluster 1
s_008um_00419_00744-1	Cluster 2
s_008um_00627_00481-1	Cluster 2
s_008um_00164_00056-1	Cluster 1
s_008um_00668_00617-1	Cluster 1
s_008um_00341_00508-1	Cluster 1
s_008um_00349_00747-1	Cluster 1
s_008um_00299_00685-1	Cluster 2
s_008um_00254_00307-1	Cluster 2
s_008um_00325_00221-1	Cluster 2
s_008um_00183_00414-1	Cluster 1
s_008um_00088_00166-1	Cluster 1
s_008um_00399_00744-1	Cluster 2
s_008um_00320_00625-1	Cluster 2
s_008um_00217_00666-1	Cluster 2
s_008um_00422_00521-1	Cluster 1
s_008um_00465_00584-1	Cluster 2
s_008um_00277_00726-1	Cluster 2
s_008um_00218_00331-1	Cluster 1
s_008um_00180_00230-1	Cluster 2
s_008um_00524_00150-1	Cluster 1
s_008um_00170_00241-1	Cluster 1
s_008um_00416_00344-1	Cluster 1
s_008um_00257_00667-1	Cluster 2
s_008um_00355_00642-1	Cluster 2
s_008um_00415_00719-1	Cluster 2
s_008um_00607_00451-1	Cluster 2
s_008um_00221_00810-1	Cluster 2
s_008um_00501_00739-1	Cluster 2
s_008um_00584_00721-1	Cluster 1
s_008um_00494_00543-1	Cluster 2
s_008um_00120_00195-1	Cluster 1
s_008um_00395_00009-1	Cluster 2
s_008um_00246_00652-1	Cluster 2
s_008um_00553_00230-1	Cluster 2
s_008um_00478_00334-1	Cluster 2
s_008um_00261_00717-1	Cluster 1
s_008um_00698_00722-1	Cluster 2
s_008um_00129_00383-1	Cluster 1
s_008um_00023_00376-1	Cluster 1
s_008um_00353_00628-1	Cluster 2
s_008um_00099_00366-1	Cluster 1
s_008um_00548_00812-1	Cluster 1
s_008um_00215_00631-1	Cluster 1
s_008um_00305_00747-1	Cluster 1
s_008um_00588_00023-1	Cluster 1
s_008um_00144_00612-1	Cluster 1
s_008um_00235_00115-1	Cluster 1
s_008um_00291_00720-1	Cluster 2
s_008um_00274_00515-1	Cluster 1
s_008um_00508_00739-1	Cluster 1
s_008um_00118_00601-1	Cluster 1
s_008um_00307_00730-1	Cluster 2
s_008um_00678_00465-1	Cluster 2
s_008um_00342_00437-1	Cluster 1
s_008um_00386_00141-1	Cluster 1
s_008um_00623_00545-1	Cluster 2
s_008um_00378_00479-1	Cluster 1
s_008um_00442_00368-1	Cluster 1
s_008um_00400_00468-1	Cluster 1
s_008um_00428_00004-1	Cluster 1
s_008um_00242_00323-1	Cluster 1
s_008um_00194_00773-1	Cluster 2
s_008um_00328_00394-1	Cluster 1
s_008um_00419_00323-1	Cluster 1
s_008um_00662_00497-1	Cluster 2
s_008um_00522_00246-1	Cluster 2
s_008um_00452_00534-1	Cluster 1
s_008um_00452_00002-1	Cluster 2
s_008um_00622_00393-1	Cluster 2
s_008um_00161_00299-1	Cluster 1
s_008um_00163_00040-1	Cluster 1
s_008um_00176_00076-1	Cluster 1
s_008um_00143_00253-1	Cluster 1
s_008um_00312_00182-1	Cluster 2
s_008um_00504_00193-1	Cluster 1
s_008um_00732_00677-1	Cluster 2
s_008um_00153_00317-1	Cluster 1
s_008um_00068_00226-1	Cluster 1
s_008um_00127_00583-1	Cluster 1
s_008um_00260_00781-1	Cluster 2
s_008um_00060_00495-1	Cluster 2
s_008um_00187_00318-1	Cluster 1
s_008um_00057_00550-1	Cluster 1
s_008um_00040_00700-1	Cluster 1
s_008um_00182_00129-1	Cluster 1
s_008um_00013_00377-1	Cluster 1
s_008um_00097_00533-1	Cluster 1
s_008um_00551_00707-1	Cluster 1
s_008um_00148_00673-1	Cluster 2
s_008um_00444_00724-1	Cluster 2
s_008um_00222_00570-1	Cluster 1
s_008um_00355_00123-1	Cluster 1
s_008um_00364_00600-1	Cluster 1
s_008um_00346_00571-1	Cluster 2
s_008um_00517_00111-1	Cluster 2
s_008um_00596_00105-1	Cluster 2
s_008um_00394_00703-1	Cluster 1
s_008um_00115_00564-1	Cluster 1
s_008um_00463_00809-1	Cluster 1
s_008um_00643_00530-1	Cluster 2
s_008um_00611_00620-1	Cluster 2
s_008um_00262_00593-1	Cluster 1
s_008um_00266_00719-1	Cluster 1
s_008um_00706_00505-1	Cluster 2
s_008um_00428_00482-1	Cluster 1
s_008um_00331_00325-1	Cluster 2
s_008um_00519_00679-1	Cluster 1
s_008um_00728_00494-1	Cluster 1
s_008um_00625_00403-1	Cluster 2
s_008um_00409_00080-1	Cluster 1
s_008um_00181_00007-1	Cluster 1
s_008um_00112_00159-1	Cluster 1
s_008um_00349_00280-1	Cluster 1
s_008um_00574_00699-1	Cluster 1
s_008um_00214_00793-1	Cluster 2
s_008um_00054_00134-1	Cluster 1
s_008um_00396_00606-1	Cluster 1
s_008um_00029_00484-1	Cluster 1
s_008um_00535_00453-1	Cluster 2
s_008um_00281_00638-1	Cluster 1
s_008um_00246_00805-1	Cluster 2
s_008um_00195_00438-1	Cluster 1
s_008um_00050_00076-1	Cluster 1
s_008um_00302_00338-1	Cluster 2
s_008um_00063_00172-1	Cluster 1
s_008um_00636_00828-1	Cluster 1
s_008um_00209_00298-1	Cluster 1
s_008um_00308_00729-1	Cluster 2
s_008um_00437_00151-1	Cluster 1
s_008um_00564_00584-1	Cluster 1
s_008um_00174_00554-1	Cluster 1
s_008um_00379_00347-1	Cluster 1
s_008um_00636_00572-1	Cluster 2
s_008um_00066_00653-1	Cluster 1
s_008um_00459_00452-1	Cluster 2
s_008um_00413_00356-1	Cluster 1
s_008um_00338_00093-1	Cluster 1
s_008um_00150_00678-1	Cluster 2
s_008um_00343_00088-1	Cluster 1
s_008um_00489_00195-1	Cluster 2
s_008um_00536_00393-1	Cluster 2
s_008um_00142_00529-1	Cluster 2
s_008um_00143_00096-1	Cluster 1
s_008um_00107_00534-1	Cluster 1
s_008um_00224_00613-1	Cluster 2
s_008um_00143_00465-1	Cluster 1
s_008um_00368_00577-1	Cluster 1
s_008um_00424_00693-1	Cluster 2
s_008um_00366_00257-1	Cluster 1
s_008um_00201_00126-1	Cluster 1
s_008um_00577_00221-1	Cluster 2
s_008um_00618_00171-1	Cluster 2
s_008um_00083_00554-1	Cluster 1
s_008um_00719_00518-1	Cluster 1
s_008um_00690_00470-1	Cluster 1
s_008um_00043_00526-1	Cluster 2
s_008um_00088_00254-1	Cluster 1
s_008um_00621_00533-1	Cluster 1
s_008um_00464_00417-1	Cluster 1
s_008um_00577_00048-1	Cluster 2
s_008um_00586_00690-1	Cluster 1
s_008um_00481_00538-1	Cluster 2
s_008um_00541_00654-1	Cluster 2
s_008um_00555_00263-1	Cluster 2
s_008um_00581_00415-1	Cluster 2
s_008um_00548_00034-1	Cluster 2
s_008um_00430_00645-1	Cluster 2
s_008um_00732_00529-1	Cluster 1
s_008um_00040_00618-1	Cluster 2
s_008um_00101_00193-1	Cluster 1
s_008um_00169_00316-1	Cluster 1
s_008um_00530_00131-1	Cluster 2
s_008um_00010_00153-1	Cluster 1
s_008um_00315_00079-1	Cluster 1
s_008um_00405_00384-1	Cluster 1
s_008um_00309_00438-1	Cluster 1
s_008um_00024_00000-1	Cluster 1
s_008um_00349_00244-1	Cluster 1
s_008um_00553_00506-1	Cluster 2
s_008um_00269_00340-1	Cluster 2
s_008um_00470_00493-1	Cluster 1
s_008um_00232_00295-1	Cluster 2
s_008um_00498_00208-1	Cluster 2
s_008um_00195_00830-1	Cluster 2
s_008um_00188_00151-1	Cluster 2
s_008um_00602_00249-1	Cluster 1
s_008um_00067_00662-1	Cluster 2
s_008um_00158_00608-1	Cluster 1
s_008um_00740_00600-1	Cluster 2
s_008um_00354_00118-1	Cluster 1
s_008um_00162_00727-1	Cluster 2
s_008um_00135_00548-1	Cluster 2
s_008um_00183_00261-1	Cluster 1
s_008um_00184_00488-1	Cluster 2
s_008um_00175_00737-1	Cluster 1
s_008um_00146_00804-1	Cluster 2
s_008um_00571_00216-1	Cluster 1
s_008um_00509_00180-1	Cluster 2
s_008um_00298_00112-1	Cluster 2
s_008um_00534_00126-1	Cluster 1
s_008um_00477_00640-1	Cluster 2
s_008um_00383_00369-1	Cluster 2
s_008um_00396_00188-1	Cluster 1
s_008um_00465_00562-1	Cluster 2
s_008um_00672_00634-1	Cluster 2
s_008um_00497_00583-1	Cluster 2
s_008um_00605_00507-1	Cluster 2
s_008um_00097_00460-1	Cluster 1
s_008um_00654_00777-1	Cluster 2
s_008um_00608_00344-1	Cluster 1
s_008um_00617_00041-1	Cluster 1
s_008um_00024_00823-1	Cluster 2
s_008um_00292_00007-1	Cluster 2
s_008um_00233_00172-1	Cluster 2
s_008um_00272_00103-1	Cluster 1
s_008um_00360_00609-1	Cluster 2
s_008um_00172_00092-1	Cluster 1
s_008um_00599_00321-1	Cluster 2
s_008um_00442_00230-1	Cluster 2
s_008um_00416_00485-1	Cluster 2
s_008um_00073_00219-1	Cluster 1
s_008um_00642_00511-1	Cluster 2
s_008um_00093_00338-1	Cluster 1
s_008um_00567_00824-1	Cluster 1
s_008um_00517_00494-1	Cluster 2
s_008um_00481_00318-1	Cluster 2
s_008um_00377_00123-1	Cluster 1
s_008um_00084_00053-1	Cluster 1
s_008um_00564_00285-1	Cluster 2
s_008um_00444_00235-1	Cluster 1
s_008um_00409_00233-1	Cluster 1
s_008um_00602_00035-1	Cluster 1
s_008um_00410_00225-1	Cluster 1
s_008um_00334_00390-1	Cluster 1
s_008um_00338_00036-1	Cluster 2
s_008um_00132_00604-1	Cluster 1
s_008um_00577_00428-1	Cluster 2
s_008um_00684_00719-1	Cluster 1
s_008um_00164_00746-1	Cluster 2
s_008um_00363_00392-1	Cluster 1
s_008um_00427_00328-1	Cluster 1
s_008um_00232_00770-1	Cluster 1
s_008um_00717_00488-1	Cluster 1
s_008um_00403_00012-1	Cluster 2
s_008um_00341_00203-1	Cluster 1
s_008um_00482_00065-1	Cluster 2
s_008um_00509_00649-1	Cluster 2
s_008um_00313_00082-1	Cluster 1
s_008um_00326_00584-1	Cluster 2
s_008um_00312_00081-1	Cluster 1
s_008um_00460_00524-1	Cluster 1
s_008um_00179_00031-1	Cluster 1
s_008um_00188_00221-1	Cluster 1
s_008um_00441_00627-1	Cluster 2
s_008um_00486_00001-1	Cluster 1
s_008um_00074_00552-1	Cluster 2
s_008um_00252_00701-1	Cluster 2
s_008um_00480_00112-1	Cluster 1
s_008um_00597_00788-1	Cluster 2
s_008um_00142_00046-1	Cluster 1
s_008um_00195_00754-1	Cluster 1
s_008um_00578_00007-1	Cluster 2
s_008um_00364_00478-1	Cluster 1
s_008um_00354_00230-1	Cluster 1
s_008um_00629_00175-1	Cluster 2
s_008um_00606_00198-1	Cluster 1
s_008um_00573_00290-1	Cluster 2
s_008um_00039_00534-1	Cluster 1
s_008um_00288_00755-1	Cluster 2
s_008um_00012_00298-1	Cluster 1
s_008um_00090_00040-1	Cluster 1
s_008um_00540_00189-1	Cluster 2
s_008um_00243_00357-1	Cluster 1
s_008um_00318_00028-1	Cluster 1
s_008um_00331_00263-1	Cluster 2
s_008um_00046_00368-1	Cluster 1
s_008um_00251_00515-1	Cluster 1
s_008um_00232_00501-1	Cluster 2
s_008um_00481_00166-1	Cluster 2
s_008um_00032_00805-1	Cluster 2
s_008um_00542_00007-1	Cluster 2
s_008um_00433_00174-1	Cluster 1
s_008um_00398_00418-1	Cluster 1
s_008um_00285_00398-1	Cluster 1
s_008um_00430_00720-1	Cluster 2
s_008um_00345_00278-1	Cluster 1
s_008um_00400_00725-1	Cluster 2
s_008um_00138_00421-1	Cluster 1
s_008um_00331_00824-1	Cluster 2
s_008um_00130_00157-1	Cluster 1
s_008um_00582_00504-1	Cluster 2
s_008um_00380_00636-1	Cluster 2
s_008um_00254_00345-1	Cluster 1
s_008um_00333_00205-1	Cluster 2
s_008um_00505_00062-1	Cluster 2
s_008um_00037_00795-1	Cluster 2
s_008um_00001_00802-1	Cluster 1
s_008um_00008_00294-1	Cluster 1
s_008um_00140_00524-1	Cluster 2
s_008um_00415_00632-1	Cluster 2
s_008um_00072_00300-1	Cluster 1
s_008um_00382_00497-1	Cluster 1
s_008um_00498_00045-1	Cluster 2
s_008um_00657_00658-1	Cluster 2
s_008um_00174_00772-1	Cluster 2
s_008um_00198_00453-1	Cluster 1
s_008um_00669_00752-1	Cluster 2
s_008um_00229_00195-1	Cluster 2
s_008um_00057_00629-1	Cluster 1
s_008um_00389_00052-1	Cluster 2
s_008um_00696_00710-1	Cluster 1
s_008um_00681_00533-1	Cluster 1
s_008um_00447_00161-1	Cluster 1
s_008um_00046_00805-1	Cluster 2
s_008um_00586_00266-1	Cluster 2
s_008um_00175_00284-1	Cluster 1
s_008um_00149_00072-1	Cluster 1
s_008um_00209_00388-1	Cluster 1
s_008um_00272_00662-1	Cluster 2
s_008um_00069_00121-1	Cluster 1
s_008um_00225_00476-1	Cluster 1
s_008um_00344_00588-1	Cluster 1
s_008um_00165_00591-1	Cluster 2
s_008um_00273_00465-1	Cluster 2
s_008um_00313_00411-1	Cluster 1
s_008um_00468_00532-1	Cluster 2
s_008um_00438_00398-1	Cluster 1
s_008um_00323_00050-1	Cluster 2
s_008um_00079_00361-1	Cluster 1
s_008um_00355_00509-1	Cluster 2
s_008um_00535_00769-1	Cluster 2
s_008um_00598_00252-1	Cluster 2
s_008um_00522_00646-1	Cluster 2
s_008um_00149_00469-1	Cluster 1
s_008um_00250_00195-1	Cluster 2
s_008um_00544_00481-1	Cluster 2
s_008um_00073_00186-1	Cluster 1
s_008um_00475_00359-1	Cluster 2
s_008um_00029_00321-1	Cluster 1
s_008um_00272_00282-1	Cluster 2
s_008um_00230_00672-1	Cluster 2
s_008um_00040_00198-1	Cluster 1
s_008um_00557_00650-1	Cluster 2
s_008um_00272_00387-1	Cluster 1
s_008um_00233_00492-1	Cluster 1
s_008um_00322_00739-1	Cluster 2
s_008um_00457_00377-1	Cluster 2
s_008um_00428_00083-1	Cluster 1
s_008um_00566_00022-1	Cluster 1
s_008um_00315_00096-1	Cluster 1
s_008um_00020_00827-1	Cluster 2
s_008um_00308_00307-1	Cluster 2
s_008um_00614_00202-1	Cluster 1
s_008um_00064_00104-1	Cluster 1
s_008um_00053_00257-1	Cluster 1
s_008um_00171_00409-1	Cluster 1
s_008um_00223_00610-1	Cluster 2
s_008um_00698_00503-1	Cluster 2
s_008um_00606_00587-1	Cluster 2
s_008um_00521_00645-1	Cluster 2
s_008um_00187_00089-1	Cluster 1
s_008um_00443_00380-1	Cluster 2
s_008um_00590_00023-1	Cluster 2
s_008um_00373_00127-1	Cluster 1
s_008um_00554_00082-1	Cluster 1
s_008um_00235_00405-1	Cluster 1
s_008um_00000_00795-1	Cluster 2
s_008um_00592_00352-1	Cluster 2
s_008um_00120_00831-1	Cluster 2
s_008um_00717_00722-1	Cluster 2
s_008um_00582_00118-1	Cluster 1
s_008um_00441_00514-1	Cluster 1
s_008um_00727_00658-1	Cluster 2
s_008um_00081_00700-1	Cluster 1
s_008um_00088_00279-1	Cluster 1
s_008um_00581_00383-1	Cluster 2
s_008um_00027_00404-1	Cluster 1
s_008um_00175_00326-1	Cluster 1
s_008um_00524_00285-1	Cluster 1
s_008um_00600_00629-1	Cluster 1
s_008um_00427_00289-1	Cluster 1
s_008um_00380_00465-1	Cluster 1
s_008um_00562_00584-1	Cluster 1
s_008um_00069_00595-1	Cluster 1
s_008um_00432_00763-1	Cluster 1
s_008um_00367_00253-1	Cluster 1
s_008um_00474_00615-1	Cluster 2
s_008um_00435_00458-1	Cluster 1
s_008um_00059_00454-1	Cluster 1
s_008um_00434_00246-1	Cluster 1
s_008um_00525_00408-1	Cluster 2
s_008um_00318_00699-1	Cluster 2
s_008um_00518_00466-1	Cluster 1
s_008um_00410_00297-1	Cluster 1
s_008um_00306_00167-1	Cluster 1
s_008um_00462_00117-1	Cluster 1
s_008um_00570_00622-1	Cluster 1
s_008um_00051_00439-1	Cluster 1
s_008um_00435_00526-1	Cluster 1
s_008um_00274_00092-1	Cluster 1
s_008um_00434_00674-1	Cluster 1
s_008um_00572_00743-1	Cluster 2
s_008um_00281_00708-1	Cluster 2
s_008um_00203_00618-1	Cluster 2
s_008um_00259_00650-1	Cluster 2
s_008um_00557_00819-1	Cluster 1
s_008um_00268_00485-1	Cluster 2
s_008um_00279_00633-1	Cluster 2
s_008um_00546_00606-1	Cluster 2
s_008um_00083_00218-1	Cluster 1
s_008um_00382_00074-1	Cluster 1
s_008um_00224_00832-1	Cluster 2
s_008um_00526_00777-1	Cluster 2
s_008um_00003_00771-1	Cluster 1
s_008um_00428_00035-1	Cluster 2
s_008um_00044_00472-1	Cluster 1
s_008um_00643_00641-1	Cluster 2
s_008um_00683_00445-1	Cluster 1
s_008um_00554_00545-1	Cluster 2
s_008um_00310_00620-1	Cluster 1
s_008um_00305_00034-1	Cluster 2
s_008um_00084_00349-1	Cluster 1
s_008um_00360_00725-1	Cluster 1
s_008um_00028_00576-1	Cluster 2
s_008um_00079_00261-1	Cluster 1
s_008um_00525_00599-1	Cluster 1
s_008um_00465_00497-1	Cluster 1
s_008um_00492_00013-1	Cluster 2
s_008um_00505_00484-1	Cluster 2
s_008um_00035_00582-1	Cluster 1
s_008um_00572_00099-1	Cluster 1
s_008um_00109_00362-1	Cluster 1
s_008um_00018_00444-1	Cluster 1
s_008um_00145_00110-1	Cluster 1
s_008um_00311_00394-1	Cluster 1
s_008um_00260_00767-1	Cluster 2
s_008um_00472_00693-1	Cluster 2
s_008um_00384_00056-1	Cluster 2
s_008um_00303_00553-1	Cluster 1
s_008um_00316_00639-1	Cluster 1
s_008um_00101_00004-1	Cluster 1
s_008um_00180_00666-1	Cluster 2
s_008um_00485_00663-1	Cluster 2
s_008um_00704_00766-1	Cluster 1
s_008um_00005_00098-1	Cluster 1
s_008um_00657_00655-1	Cluster 2
s_008um_00189_00134-1	Cluster 1
s_008um_00622_00103-1	Cluster 2
s_008um_00061_00720-1	Cluster 1
s_008um_00575_00768-1	Cluster 1
s_008um_00586_00330-1	Cluster 2
s_008um_00461_00662-1	Cluster 2
s_008um_00568_00431-1	Cluster 2
s_008um_00362_00755-1	Cluster 2
s_008um_00513_00531-1	Cluster 1
s_008um_00494_00417-1	Cluster 2
s_008um_00146_00087-1	Cluster 1
s_008um_00172_00149-1	Cluster 1
s_008um_00155_00744-1	Cluster 1
s_008um_00604_00533-1	Cluster 2
s_008um_00480_00381-1	Cluster 2
s_008um_00544_00441-1	Cluster 1
s_008um_00164_00438-1	Cluster 1
s_008um_00591_00135-1	Cluster 2
s_008um_00348_00604-1	Cluster 1
s_008um_00512_00460-1	Cluster 2
s_008um_00047_00237-1	Cluster 1
s_008um_00239_00600-1	Cluster 1
s_008um_00598_00495-1	Cluster 2
s_008um_00236_00151-1	Cluster 1
s_008um_00404_00096-1	Cluster 1
s_008um_00169_00750-1	Cluster 2
s_008um_00124_00199-1	Cluster 1
s_008um_00334_00714-1	Cluster 1
s_008um_00540_00587-1	Cluster 2
s_008um_00395_00475-1	Cluster 1
s_008um_00592_00537-1	Cluster 2
s_008um_00033_00327-1	Cluster 1
s_008um_00391_00492-1	Cluster 2
s_008um_00059_00399-1	Cluster 1
s_008um_00352_00483-1	Cluster 2
s_008um_00709_00739-1	Cluster 2
s_008um_00339_00150-1	Cluster 1
s_008um_00125_00834-1	Cluster 2
s_008um_00020_00294-1	Cluster 1
s_008um_00118_00735-1	Cluster 2
s_008um_00576_00514-1	Cluster 2
s_008um_00075_00717-1	Cluster 1
s_008um_00470_00164-1	Cluster 1
s_008um_00328_00715-1	Cluster 2
s_008um_00251_00636-1	Cluster 1
s_008um_00657_00456-1	Cluster 2
s_008um_00522_00585-1	Cluster 2
s_008um_00062_00333-1	Cluster 1
s_008um_00084_00111-1	Cluster 1
s_008um_00510_00467-1	Cluster 2
s_008um_00233_00624-1	Cluster 1
s_008um_00340_00227-1	Cluster 1
s_008um_00419_00108-1	Cluster 1
s_008um_00299_00433-1	Cluster 1
s_008um_00032_00774-1	Cluster 2
s_008um_00569_00555-1	Cluster 2
s_008um_00330_00382-1	Cluster 1
s_008um_00198_00426-1	Cluster 1
s_008um_00558_00193-1	Cluster 2
s_008um_00271_00737-1	Cluster 2
s_008um_00448_00751-1	Cluster 2
s_008um_00545_00186-1	Cluster 2
s_008um_00360_00153-1	Cluster 1
s_008um_00154_00714-1	Cluster 2
s_008um_00097_00045-1	Cluster 1
s_008um_00208_00654-1	Cluster 2
s_008um_00349_00504-1	Cluster 1
s_008um_00005_00441-1	Cluster 1
s_008um_00212_00643-1	Cluster 1
s_008um_00350_00274-1	Cluster 1
s_008um_00210_00742-1	Cluster 1
s_008um_00427_00100-1	Cluster 1
s_008um_00255_00435-1	Cluster 1
s_008um_00522_00104-1	Cluster 1
s_008um_00335_00373-1	Cluster 1
s_008um_00507_00306-1	Cluster 2
s_008um_00019_00410-1	Cluster 1
s_008um_00448_00454-1	Cluster 2
s_008um_00624_00609-1	Cluster 1
s_008um_00461_00575-1	Cluster 2
s_008um_00162_00746-1	Cluster 2
s_008um_00681_00524-1	Cluster 1
s_008um_00090_00121-1	Cluster 1
s_008um_00610_00580-1	Cluster 2
s_008um_00304_00595-1	Cluster 2
s_008um_00315_00085-1	Cluster 1
s_008um_00131_00346-1	Cluster 1
s_008um_00026_00768-1	Cluster 2
s_008um_00209_00432-1	Cluster 1
s_008um_00070_00748-1	Cluster 2
s_008um_00171_00420-1	Cluster 1
s_008um_00117_00571-1	Cluster 1
s_008um_00405_00354-1	Cluster 1
s_008um_00080_00093-1	Cluster 1
s_008um_00425_00309-1	Cluster 1
s_008um_00478_00348-1	Cluster 2
s_008um_00632_00718-1	Cluster 2
s_008um_00467_00212-1	Cluster 2
s_008um_00561_00245-1	Cluster 2
s_008um_00097_00067-1	Cluster 1
s_008um_00089_00077-1	Cluster 1
s_008um_00084_00389-1	Cluster 1
s_008um_00468_00135-1	Cluster 2
s_008um_00463_00174-1	Cluster 1
s_008um_00488_00543-1	Cluster 2
s_008um_00413_00413-1	Cluster 1
s_008um_00746_00661-1	Cluster 1
s_008um_00157_00745-1	Cluster 1
s_008um_00215_00199-1	Cluster 2
s_008um_00271_00110-1	Cluster 2
s_008um_00298_00324-1	Cluster 1
s_008um_00609_00589-1	Cluster 2
s_008um_00049_00440-1	Cluster 1
s_008um_00525_00420-1	Cluster 2
s_008um_00151_00293-1	Cluster 1
s_008um_00604_00161-1	Cluster 2
s_008um_00074_00607-1	Cluster 1
s_008um_00455_00565-1	Cluster 1
s_008um_00531_00555-1	Cluster 2
s_008um_00543_00658-1	Cluster 2
s_008um_00167_00200-1	Cluster 1
s_008um_00312_00401-1	Cluster 1
s_008um_00187_00162-1	Cluster 2
s_008um_00188_00810-1	Cluster 2
s_008um_00439_00374-1	Cluster 2
s_008um_00326_00620-1	Cluster 1
s_008um_00398_00544-1	Cluster 1
s_008um_00361_00149-1	Cluster 1
s_008um_00449_00230-1	Cluster 2
s_008um_00474_00735-1	Cluster 1
s_008um_00183_00463-1	Cluster 1
s_008um_00122_00698-1	Cluster 2
s_008um_00740_00455-1	Cluster 1
s_008um_00431_00164-1	Cluster 1
s_008um_00050_00199-1	Cluster 1
s_008um_00115_00432-1	Cluster 1
s_008um_00358_00818-1	Cluster 1
s_008um_00153_00751-1	Cluster 2
s_008um_00427_00035-1	Cluster 2
s_008um_00191_00408-1	Cluster 1
s_008um_00099_00424-1	Cluster 1
s_008um_00448_00358-1	Cluster 2
s_008um_00518_00745-1	Cluster 2
s_008um_00463_00024-1	Cluster 2
s_008um_00621_00793-1	Cluster 2
s_008um_00475_00192-1	Cluster 2
s_008um_00363_00412-1	Cluster 1
s_008um_00437_00060-1	Cluster 1
s_008um_00006_00762-1	Cluster 2
s_008um_00197_00422-1	Cluster 1
s_008um_00209_00710-1	Cluster 1
s_008um_00090_00527-1	Cluster 2
s_008um_00581_00274-1	Cluster 2
s_008um_00378_00098-1	Cluster 1
s_008um_00289_00006-1	Cluster 2
s_008um_00202_00134-1	Cluster 1
s_008um_00211_00626-1	Cluster 1
s_008um_00436_00761-1	Cluster 1
s_008um_00024_00045-1	Cluster 1
s_008um_00026_00384-1	Cluster 1
s_008um_00639_00482-1	Cluster 2
s_008um_00595_00068-1	Cluster 1
s_008um_00137_00450-1	Cluster 1
s_008um_00120_00513-1	Cluster 2
s_008um_00609_00247-1	Cluster 2
s_008um_00376_00690-1	Cluster 2
s_008um_00369_00799-1	Cluster 1
s_008um_00045_00355-1	Cluster 1
s_008um_00036_00731-1	Cluster 2
s_008um_00619_00719-1	Cluster 2
s_008um_00198_00792-1	Cluster 2
s_008um_00474_00147-1	Cluster 1
s_008um_00291_00377-1	Cluster 1
s_008um_00446_00696-1	Cluster 2
s_008um_00031_00707-1	Cluster 1
s_008um_00595_00531-1	Cluster 2
s_008um_00159_00711-1	Cluster 2
s_008um_00271_00228-1	Cluster 2
s_008um_00187_00619-1	Cluster 1
s_008um_00633_00672-1	Cluster 2
s_008um_00403_00758-1	Cluster 2
s_008um_00420_00719-1	Cluster 2
s_008um_00021_00726-1	Cluster 2
s_008um_00372_00207-1	Cluster 1
s_008um_00035_00105-1	Cluster 1
s_008um_00083_00828-1	Cluster 2
s_008um_00475_00138-1	Cluster 2
s_008um_00415_00334-1	Cluster 1
s_008um_00324_00510-1	Cluster 1
s_008um_00308_00241-1	Cluster 2
s_008um_00341_00347-1	Cluster 1
s_008um_00188_00294-1	Cluster 1
s_008um_00068_00745-1	Cluster 2
s_008um_00115_00250-1	Cluster 1
s_008um_00372_00119-1	Cluster 1
s_008um_00230_00122-1	Cluster 1
s_008um_00110_00117-1	Cluster 1
s_008um_00033_00212-1	Cluster 1
s_008um_00235_00633-1	Cluster 1
s_008um_00122_00479-1	Cluster 1
s_008um_00274_00116-1	Cluster 2
s_008um_00578_00778-1	Cluster 2
s_008um_00605_00571-1	Cluster 2
s_008um_00511_00703-1	Cluster 1
s_008um_00670_00664-1	Cluster 1
s_008um_00521_00153-1	Cluster 2
s_008um_00427_00194-1	Cluster 1
s_008um_00301_00830-1	Cluster 2
s_008um_00326_00419-1	Cluster 1
s_008um_00117_00483-1	Cluster 1
s_008um_00654_00683-1	Cluster 2
s_008um_00178_00055-1	Cluster 1
s_008um_00082_00588-1	Cluster 1
s_008um_00157_00208-1	Cluster 1
s_008um_00112_00184-1	Cluster 1
s_008um_00167_00178-1	Cluster 1
s_008um_00066_00307-1	Cluster 1
s_008um_00147_00127-1	Cluster 1
s_008um_00288_00579-1	Cluster 2
s_008um_00540_00001-1	Cluster 2
s_008um_00418_00106-1	Cluster 1
s_008um_00594_00808-1	Cluster 2
s_008um_00423_00771-1	Cluster 2
s_008um_00505_00492-1	Cluster 2
s_008um_00098_00022-1	Cluster 1
s_008um_00441_00077-1	Cluster 1
s_008um_00235_00631-1	Cluster 1
s_008um_00448_00269-1	Cluster 2
s_008um_00605_00370-1	Cluster 2
s_008um_00164_00794-1	Cluster 2
s_008um_00234_00441-1	Cluster 1
s_008um_00215_00192-1	Cluster 1
s_008um_00367_00352-1	Cluster 1
s_008um_00404_00412-1	Cluster 1
s_008um_00019_00538-1	Cluster 2
s_008um_00265_00310-1	Cluster 1
s_008um_00619_00734-1	Cluster 2
s_008um_00183_00813-1	Cluster 2
s_008um_00236_00171-1	Cluster 2
s_008um_00031_00301-1	Cluster 1
s_008um_00178_00400-1	Cluster 1
s_008um_00605_00124-1	Cluster 1
s_008um_00136_00408-1	Cluster 1
s_008um_00175_00348-1	Cluster 1
s_008um_00457_00374-1	Cluster 1
s_008um_00370_00519-1	Cluster 2
s_008um_00515_00543-1	Cluster 1
s_008um_00488_00037-1	Cluster 1
s_008um_00020_00527-1	Cluster 1
s_008um_00469_00189-1	Cluster 1
s_008um_00034_00522-1	Cluster 2
s_008um_00144_00309-1	Cluster 1
s_008um_00161_00427-1	Cluster 1
s_008um_00272_00452-1	Cluster 1
s_008um_00466_00068-1	Cluster 1
s_008um_00302_00528-1	Cluster 1
s_008um_00469_00051-1	Cluster 1
s_008um_00603_00021-1	Cluster 2
s_008um_00000_00296-1	Cluster 1
s_008um_00333_00789-1	Cluster 2
s_008um_00330_00521-1	Cluster 1
s_008um_00540_00487-1	Cluster 2
s_008um_00057_00400-1	Cluster 1
s_008um_00101_00069-1	Cluster 1
s_008um_00409_00016-1	Cluster 2
s_008um_00624_00814-1	Cluster 1
s_008um_00405_00283-1	Cluster 2
s_008um_00492_00021-1	Cluster 1
s_008um_00189_00127-1	Cluster 1
s_008um_00532_00642-1	Cluster 2
s_008um_00542_00566-1	Cluster 2
s_008um_00145_00581-1	Cluster 2
s_008um_00261_00466-1	Cluster 1
s_008um_00018_00071-1	Cluster 1
s_008um_00612_00130-1	Cluster 1
s_008um_00339_00562-1	Cluster 2
s_008um_00283_00052-1	Cluster 1
s_008um_00065_00229-1	Cluster 1
s_008um_00359_00031-1	Cluster 2
s_008um_00310_00048-1	Cluster 2
s_008um_00182_00818-1	Cluster 2
s_008um_00205_00767-1	Cluster 2
s_008um_00162_00766-1	Cluster 2
s_008um_00265_00815-1	Cluster 2
s_008um_00479_00585-1	Cluster 2
s_008um_00682_00768-1	Cluster 1
s_008um_00148_00367-1	Cluster 1
s_008um_00169_00596-1	Cluster 1
s_008um_00673_00791-1	Cluster 1
s_008um_00539_00540-1	Cluster 1
s_008um_00187_00458-1	Cluster 1
s_008um_00147_00443-1	Cluster 1
s_008um_00275_00094-1	Cluster 1
s_008um_00182_00718-1	Cluster 2
s_008um_00088_00083-1	Cluster 1
s_008um_00577_00533-1	Cluster 2
s_008um_00455_00191-1	Cluster 1
s_008um_00186_00084-1	Cluster 1
s_008um_00645_00514-1	Cluster 2
s_008um_00212_00253-1	Cluster 1
s_008um_00669_00489-1	Cluster 1
s_008um_00313_00519-1	Cluster 2
s_008um_00224_00790-1	Cluster 2
s_008um_00236_00061-1	Cluster 1
s_008um_00556_00307-1	Cluster 2
s_008um_00360_00555-1	Cluster 2
s_008um_00531_00604-1	Cluster 1
s_008um_00526_00728-1	Cluster 2
s_008um_00091_00792-1	Cluster 2
s_008um_00034_00461-1	Cluster 1
s_008um_00221_00075-1	Cluster 1
s_008um_00615_00539-1	Cluster 2
s_008um_00202_00164-1	Cluster 1
s_008um_00717_00601-1	Cluster 1
s_008um_00657_00801-1	Cluster 2
s_008um_00386_00364-1	Cluster 2
s_008um_00150_00753-1	Cluster 2
s_008um_00568_00700-1	Cluster 1
s_008um_00681_00792-1	Cluster 1
s_008um_00205_00543-1	Cluster 1
s_008um_00177_00667-1	Cluster 2
s_008um_00170_00389-1	Cluster 1
s_008um_00384_00147-1	Cluster 1
s_008um_00563_00263-1	Cluster 2
s_008um_00646_00822-1	Cluster 1
s_008um_00113_00124-1	Cluster 1
s_008um_00401_00137-1	Cluster 1
s_008um_00131_00544-1	Cluster 1
s_008um_00412_00630-1	Cluster 2
s_008um_00333_00401-1	Cluster 1
s_008um_00555_00776-1	Cluster 1
s_008um_00233_00386-1	Cluster 1
s_008um_00086_00340-1	Cluster 1
s_008um_00157_00699-1	Cluster 1
s_008um_00533_00744-1	Cluster 1
s_008um_00195_00076-1	Cluster 1
s_008um_00250_00035-1	Cluster 2
s_008um_00217_00748-1	Cluster 2
s_008um_00313_00745-1	Cluster 2
s_008um_00279_00082-1	Cluster 1
s_008um_00686_00580-1	Cluster 1
s_008um_00164_00480-1	Cluster 1
s_008um_00568_00384-1	Cluster 1
s_008um_00183_00528-1	Cluster 1
s_008um_00001_00382-1	Cluster 1
s_008um_00599_00469-1	Cluster 2
s_008um_00169_00594-1	Cluster 2
s_008um_00093_00165-1	Cluster 1
s_008um_00150_00200-1	Cluster 1
s_008um_00626_00244-1	Cluster 2
s_008um_00318_00742-1	Cluster 2
s_008um_00060_00772-1	Cluster 2
s_008um_00275_00246-1	Cluster 2
s_008um_00666_00691-1	Cluster 2
s_008um_00607_00419-1	Cluster 2
s_008um_00154_00195-1	Cluster 1
s_008um_00298_00080-1	Cluster 1
s_008um_00042_00255-1	Cluster 1
s_008um_00508_00125-1	Cluster 1
s_008um_00263_00094-1	Cluster 2
s_008um_00086_00310-1	Cluster 1
s_008um_00105_00630-1	Cluster 1
s_008um_00115_00384-1	Cluster 1
s_008um_00168_00236-1	Cluster 1
s_008um_00034_00609-1	Cluster 2
s_008um_00560_00388-1	Cluster 1
s_008um_00599_00550-1	Cluster 2
s_008um_00373_00763-1	Cluster 1
s_008um_00116_00677-1	Cluster 2
s_008um_00574_00506-1	Cluster 2
s_008um_00078_00523-1	Cluster 1
s_008um_00176_00339-1	Cluster 1
s_008um_00543_00530-1	Cluster 2
s_008um_00750_00476-1	Cluster 2
s_008um_00187_00625-1	Cluster 1
s_008um_00601_00216-1	Cluster 1
s_008um_00548_00684-1	Cluster 2
s_008um_00610_00244-1	Cluster 2
s_008um_00342_00455-1	Cluster 1
s_008um_00610_00280-1	Cluster 2
s_008um_00297_00491-1	Cluster 2
s_008um_00448_00267-1	Cluster 2
s_008um_00493_00504-1	Cluster 1
s_008um_00322_00398-1	Cluster 1
s_008um_00510_00367-1	Cluster 1
s_008um_00248_00628-1	Cluster 2
s_008um_00442_00689-1	Cluster 2
s_008um_00489_00516-1	Cluster 1
s_008um_00006_00071-1	Cluster 1
s_008um_00205_00057-1	Cluster 1
s_008um_00244_00692-1	Cluster 2
s_008um_00584_00425-1	Cluster 2
s_008um_00460_00085-1	Cluster 2
s_008um_00258_00348-1	Cluster 1
s_008um_00217_00599-1	Cluster 2
s_008um_00741_00655-1	Cluster 2
s_008um_00315_00283-1	Cluster 2
s_008um_00495_00413-1	Cluster 2
s_008um_00403_00655-1	Cluster 2
s_008um_00490_00018-1	Cluster 1
s_008um_00426_00323-1	Cluster 1
s_008um_00378_00127-1	Cluster 1
s_008um_00523_00073-1	Cluster 1
s_008um_00197_00747-1	Cluster 2
s_008um_00663_00502-1	Cluster 2
s_008um_00276_00051-1	Cluster 1
s_008um_00322_00721-1	Cluster 2
s_008um_00228_00183-1	Cluster 2
s_008um_00397_00542-1	Cluster 1
s_008um_00394_00624-1	Cluster 2
s_008um_00170_00519-1	Cluster 1
s_008um_00288_00615-1	Cluster 2
s_008um_00189_00530-1	Cluster 2
s_008um_00566_00441-1	Cluster 2
s_008um_00191_00145-1	Cluster 1
s_008um_00326_00080-1	Cluster 1
s_008um_00635_00814-1	Cluster 1
s_008um_00499_00610-1	Cluster 2
s_008um_00148_00242-1	Cluster 1
s_008um_00182_00691-1	Cluster 2
s_008um_00167_00705-1	Cluster 2
s_008um_00333_00104-1	Cluster 1
s_008um_00357_00814-1	Cluster 1
s_008um_00353_00771-1	Cluster 2
s_008um_00287_00699-1	Cluster 1
s_008um_00710_00649-1	Cluster 2
s_008um_00362_00641-1	Cluster 2
s_008um_00513_00015-1	Cluster 2
s_008um_00382_00358-1	Cluster 2
s_008um_00082_00742-1	Cluster 2
s_008um_00382_00599-1	Cluster 2
s_008um_00629_00710-1	Cluster 2
s_008um_00282_00544-1	Cluster 1
s_008um_00076_00452-1	Cluster 1
s_008um_00085_00614-1	Cluster 1
s_008um_00666_00673-1	Cluster 2
s_008um_00533_00477-1	Cluster 2
s_008um_00526_00524-1	Cluster 1
s_008um_00143_00312-1	Cluster 1
s_008um_00594_00170-1	Cluster 1
s_008um_00301_00276-1	Cluster 2
s_008um_00405_00745-1	Cluster 2
s_008um_00576_00731-1	Cluster 1
s_008um_00210_00057-1	Cluster 1
s_008um_00027_00220-1	Cluster 1
s_008um_00102_00093-1	Cluster 1
s_008um_00261_00826-1	Cluster 2
s_008um_00595_00613-1	Cluster 1
s_008um_00226_00687-1	Cluster 2
s_008um_00393_00222-1	Cluster 1
s_008um_00332_00314-1	Cluster 2
s_008um_00252_00271-1	Cluster 1
s_008um_00419_00801-1	Cluster 2
s_008um_00190_00562-1	Cluster 1
s_008um_00470_00671-1	Cluster 1
s_008um_00151_00097-1	Cluster 1
s_008um_00345_00103-1	Cluster 1
s_008um_00255_00292-1	Cluster 2
s_008um_00589_00116-1	Cluster 2
s_008um_00691_00497-1	Cluster 1
s_008um_00550_00813-1	Cluster 1
s_008um_00097_00095-1	Cluster 1
s_008um_00394_00585-1	Cluster 2
s_008um_00432_00733-1	Cluster 2
s_008um_00639_00445-1	Cluster 1
s_008um_00153_00313-1	Cluster 1
s_008um_00206_00245-1	Cluster 2
s_008um_00091_00231-1	Cluster 1
s_008um_00580_00816-1	Cluster 2
s_008um_00251_00458-1	Cluster 1
s_008um_00401_00204-1	Cluster 1
s_008um_00460_00357-1	Cluster 2
s_008um_00405_00521-1	Cluster 2
s_008um_00285_00504-1	Cluster 2
s_008um_00571_00305-1	Cluster 2
s_008um_00241_00711-1	Cluster 1
s_008um_00417_00413-1	Cluster 1
s_008um_00320_00763-1	Cluster 2
s_008um_00194_00646-1	Cluster 1
s_008um_00460_00589-1	Cluster 2
s_008um_00014_00470-1	Cluster 1
s_008um_00197_00655-1	Cluster 2
s_008um_00229_00711-1	Cluster 2
s_008um_00735_00688-1	Cluster 1
s_008um_00463_00325-1	Cluster 1
s_008um_00315_00670-1	Cluster 1
s_008um_00505_00182-1	Cluster 2
s_008um_00253_00719-1	Cluster 2
s_008um_00037_00726-1	Cluster 2
s_008um_00024_00565-1	Cluster 1
s_008um_00587_00580-1	Cluster 2
s_008um_00176_00552-1	Cluster 2
s_008um_00158_00049-1	Cluster 1
s_008um_00202_00548-1	Cluster 2
s_008um_00089_00198-1	Cluster 1
s_008um_00102_00698-1	Cluster 2
s_008um_00316_00566-1	Cluster 1
s_008um_00009_00085-1	Cluster 1
s_008um_00269_00521-1	Cluster 2
s_008um_00657_00652-1	Cluster 2
s_008um_00165_00803-1	Cluster 2
s_008um_00624_00133-1	Cluster 1
s_008um_00484_00098-1	Cluster 2
s_008um_00240_00280-1	Cluster 2
s_008um_00024_00779-1	Cluster 1
s_008um_00589_00659-1	Cluster 1
s_008um_00531_00246-1	Cluster 1
s_008um_00034_00551-1	Cluster 1
s_008um_00485_00560-1	Cluster 2
s_008um_00277_00350-1	Cluster 1
s_008um_00571_00000-1	Cluster 1
s_008um_00067_00095-1	Cluster 1
s_008um_00545_00511-1	Cluster 2
s_008um_00185_00039-1	Cluster 1
s_008um_00153_00413-1	Cluster 1
s_008um_00113_00708-1	Cluster 2
s_008um_00112_00681-1	Cluster 2
s_008um_00009_00450-1	Cluster 1
s_008um_00487_00086-1	Cluster 2
s_008um_00276_00466-1	Cluster 1
s_008um_00087_00781-1	Cluster 2
s_008um_00082_00271-1	Cluster 1
s_008um_00247_00593-1	Cluster 2
s_008um_00109_00050-1	Cluster 1
s_008um_00345_00394-1	Cluster 1
s_008um_00589_00628-1	Cluster 1
s_008um_00623_00147-1	Cluster 2
s_008um_00217_00004-1	Cluster 2
s_008um_00457_00294-1	Cluster 2
s_008um_00411_00365-1	Cluster 1
s_008um_00458_00292-1	Cluster 2
s_008um_00547_00747-1	Cluster 1
s_008um_00076_00003-1	Cluster 1
s_008um_00013_00156-1	Cluster 1
s_008um_00512_00118-1	Cluster 1
s_008um_00284_00523-1	Cluster 2
s_008um_00134_00369-1	Cluster 1
s_008um_00160_00084-1	Cluster 1
s_008um_00261_00132-1	Cluster 1
s_008um_00303_00735-1	Cluster 2
s_008um_00181_00603-1	Cluster 1
s_008um_00280_00038-1	Cluster 2
s_008um_00268_00296-1	Cluster 2
s_008um_00000_00484-1	Cluster 1
s_008um_00135_00302-1	Cluster 1
s_008um_00287_00487-1	Cluster 2
s_008um_00550_00085-1	Cluster 1
s_008um_00370_00154-1	Cluster 1
s_008um_00193_00746-1	Cluster 2
s_008um_00287_00114-1	Cluster 2
s_008um_00281_00793-1	Cluster 2
s_008um_00566_00075-1	Cluster 2
s_008um_00502_00211-1	Cluster 2
s_008um_00441_00226-1	Cluster 2
s_008um_00268_00080-1	Cluster 1
s_008um_00391_00540-1	Cluster 1
s_008um_00461_00068-1	Cluster 1
s_008um_00401_00022-1	Cluster 2
s_008um_00493_00428-1	Cluster 1
s_008um_00083_00470-1	Cluster 1
s_008um_00297_00737-1	Cluster 2
s_008um_00249_00461-1	Cluster 2
s_008um_00386_00235-1	Cluster 1
s_008um_00382_00278-1	Cluster 1
s_008um_00484_00577-1	Cluster 2
s_008um_00412_00311-1	Cluster 1
s_008um_00241_00658-1	Cluster 2
s_008um_00311_00198-1	Cluster 2
s_008um_00095_00570-1	Cluster 2
s_008um_00163_00300-1	Cluster 1
s_008um_00145_00824-1	Cluster 1
s_008um_00104_00126-1	Cluster 1
s_008um_00309_00808-1	Cluster 2
s_008um_00304_00208-1	Cluster 2
s_008um_00342_00176-1	Cluster 1
s_008um_00474_00448-1	Cluster 2
s_008um_00095_00522-1	Cluster 1
s_008um_00261_00227-1	Cluster 2
s_008um_00066_00185-1	Cluster 1
s_008um_00605_00031-1	Cluster 2
s_008um_00531_00483-1	Cluster 2
s_008um_00341_00830-1	Cluster 2
s_008um_00354_00168-1	Cluster 1
s_008um_00629_00260-1	Cluster 2
s_008um_00088_00040-1	Cluster 1
s_008um_00464_00264-1	Cluster 2
s_008um_00691_00778-1	Cluster 2
s_008um_00255_00610-1	Cluster 1
s_008um_00459_00498-1	Cluster 1
s_008um_00120_00815-1	Cluster 2
s_008um_00538_00229-1	Cluster 2
s_008um_00614_00198-1	Cluster 1
s_008um_00477_00107-1	Cluster 1
s_008um_00345_00509-1	Cluster 2
s_008um_00392_00777-1	Cluster 1
s_008um_00304_00669-1	Cluster 2
s_008um_00226_00090-1	Cluster 1
s_008um_00148_00541-1	Cluster 2
s_008um_00225_00245-1	Cluster 2
s_008um_00532_00739-1	Cluster 2
s_008um_00028_00376-1	Cluster 1
s_008um_00100_00440-1	Cluster 1
s_008um_00681_00728-1	Cluster 1
s_008um_00363_00041-1	Cluster 2
s_008um_00452_00207-1	Cluster 2
s_008um_00247_00023-1	Cluster 2
s_008um_00632_00170-1	Cluster 1
s_008um_00345_00439-1	Cluster 1
s_008um_00394_00230-1	Cluster 1
s_008um_00616_00650-1	Cluster 1
s_008um_00175_00351-1	Cluster 1
s_008um_00212_00804-1	Cluster 2
s_008um_00140_00320-1	Cluster 1
s_008um_00235_00291-1	Cluster 1
s_008um_00024_00148-1	Cluster 1
s_008um_00037_00174-1	Cluster 1
s_008um_00168_00443-1	Cluster 1
s_008um_00303_00577-1	Cluster 2
s_008um_00622_00269-1	Cluster 1
s_008um_00134_00710-1	Cluster 2
s_008um_00380_00548-1	Cluster 1
s_008um_00421_00426-1	Cluster 1
s_008um_00119_00452-1	Cluster 1
s_008um_00115_00493-1	Cluster 2
s_008um_00687_00767-1	Cluster 1
s_008um_00278_00474-1	Cluster 2
s_008um_00064_00751-1	Cluster 2
s_008um_00078_00453-1	Cluster 1
s_008um_00665_00541-1	Cluster 1
s_008um_00256_00127-1	Cluster 1
s_008um_00334_00707-1	Cluster 1
s_008um_00292_00421-1	Cluster 1
s_008um_00027_00722-1	Cluster 2
s_008um_00199_00180-1	Cluster 2
s_008um_00084_00456-1	Cluster 1
s_008um_00122_00669-1	Cluster 1
s_008um_00472_00709-1	Cluster 1
s_008um_00482_00366-1	Cluster 2
s_008um_00258_00583-1	Cluster 2
s_008um_00654_00658-1	Cluster 2
s_008um_00004_00002-1	Cluster 1
s_008um_00236_00569-1	Cluster 2
s_008um_00259_00155-1	Cluster 2
s_008um_00194_00076-1	Cluster 1
s_008um_00391_00723-1	Cluster 2
s_008um_00076_00652-1	Cluster 1
s_008um_00537_00790-1	Cluster 1
s_008um_00424_00801-1	Cluster 1
s_008um_00291_00255-1	Cluster 2
s_008um_00501_00711-1	Cluster 2
s_008um_00580_00483-1	Cluster 1
s_008um_00349_00793-1	Cluster 1
s_008um_00031_00534-1	Cluster 1
s_008um_00052_00195-1	Cluster 1
s_008um_00462_00274-1	Cluster 2
s_008um_00369_00660-1	Cluster 2
s_008um_00662_00683-1	Cluster 2
s_008um_00391_00004-1	Cluster 1
s_008um_00518_00265-1	Cluster 2
s_008um_00556_00669-1	Cluster 2
s_008um_00281_00617-1	Cluster 2
s_008um_00662_00728-1	Cluster 2
s_008um_00014_00415-1	Cluster 1
s_008um_00305_00410-1	Cluster 1
s_008um_00228_00254-1	Cluster 2
s_008um_00117_00293-1	Cluster 1
s_008um_00099_00548-1	Cluster 1
s_008um_00251_00079-1	Cluster 1
s_008um_00234_00033-1	Cluster 2
s_008um_00666_00677-1	Cluster 2
s_008um_00269_00557-1	Cluster 2
s_008um_00340_00187-1	Cluster 1
s_008um_00119_00232-1	Cluster 1
s_008um_00376_00023-1	Cluster 2
s_008um_00147_00692-1	Cluster 2
s_008um_00188_00241-1	Cluster 2
s_008um_00438_00393-1	Cluster 2
s_008um_00520_00656-1	Cluster 2
s_008um_00627_00394-1	Cluster 2
s_008um_00353_00566-1	Cluster 1
s_008um_00042_00243-1	Cluster 1
s_008um_00172_00664-1	Cluster 2
s_008um_00209_00329-1	Cluster 1
s_008um_00517_00517-1	Cluster 2
s_008um_00254_00219-1	Cluster 2
s_008um_00039_00505-1	Cluster 1
s_008um_00447_00777-1	Cluster 2
s_008um_00320_00316-1	Cluster 1
s_008um_00181_00713-1	Cluster 2
s_008um_00138_00074-1	Cluster 1
s_008um_00158_00561-1	Cluster 1
s_008um_00112_00672-1	Cluster 1
s_008um_00041_00009-1	Cluster 1
s_008um_00323_00789-1	Cluster 2
s_008um_00580_00264-1	Cluster 2
s_008um_00700_00591-1	Cluster 1
s_008um_00072_00378-1	Cluster 1
s_008um_00391_00401-1	Cluster 1
s_008um_00030_00499-1	Cluster 2
s_008um_00408_00130-1	Cluster 1
s_008um_00677_00690-1	Cluster 1
s_008um_00316_00621-1	Cluster 1
s_008um_00292_00183-1	Cluster 2
s_008um_00094_00534-1	Cluster 1
s_008um_00230_00679-1	Cluster 2
s_008um_00273_00145-1	Cluster 1
s_008um_00213_00659-1	Cluster 2
s_008um_00299_00509-1	Cluster 1
s_008um_00211_00137-1	Cluster 1
s_008um_00255_00334-1	Cluster 1
s_008um_00140_00637-1	Cluster 1
s_008um_00364_00423-1	Cluster 1
s_008um_00640_00609-1	Cluster 2
s_008um_00500_00207-1	Cluster 1
s_008um_00325_00494-1	Cluster 1
s_008um_00173_00092-1	Cluster 1
s_008um_00626_00434-1	Cluster 2
s_008um_00448_00064-1	Cluster 2
s_008um_00464_00704-1	Cluster 1
s_008um_00186_00332-1	Cluster 1
s_008um_00422_00382-1	Cluster 1
s_008um_00001_00415-1	Cluster 1
s_008um_00302_00626-1	Cluster 2
s_008um_00361_00020-1	Cluster 1
s_008um_00543_00774-1	Cluster 2
s_008um_00155_00396-1	Cluster 1
s_008um_00590_00225-1	Cluster 2
s_008um_00622_00424-1	Cluster 1
s_008um_00239_00382-1	Cluster 1
s_008um_00282_00478-1	Cluster 2
s_008um_00304_00647-1	Cluster 2
s_008um_00366_00471-1	Cluster 1
s_008um_00306_00426-1	Cluster 1
s_008um_00365_00661-1	Cluster 2
s_008um_00033_00207-1	Cluster 1
s_008um_00113_00532-1	Cluster 2
s_008um_00402_00647-1	Cluster 2
s_008um_00220_00144-1	Cluster 1
s_008um_00015_00467-1	Cluster 1
s_008um_00223_00125-1	Cluster 1
s_008um_00006_00138-1	Cluster 1
s_008um_00540_00155-1	Cluster 1
s_008um_00157_00075-1	Cluster 1
s_008um_00018_00343-1	Cluster 1
s_008um_00384_00718-1	Cluster 2
s_008um_00301_00035-1	Cluster 1
s_008um_00059_00497-1	Cluster 2
s_008um_00528_00557-1	Cluster 2
s_008um_00708_00720-1	Cluster 1
s_008um_00022_00169-1	Cluster 1
s_008um_00322_00102-1	Cluster 1
s_008um_00215_00577-1	Cluster 1
s_008um_00376_00440-1	Cluster 1
s_008um_00668_00429-1	Cluster 1
s_008um_00416_00495-1	Cluster 2
s_008um_00356_00034-1	Cluster 2
s_008um_00250_00058-1	Cluster 1
s_008um_00017_00212-1	Cluster 1
s_008um_00177_00035-1	Cluster 1
s_008um_00651_00622-1	Cluster 1
s_008um_00512_00346-1	Cluster 1
s_008um_00068_00501-1	Cluster 2
s_008um_00376_00666-1	Cluster 2
s_008um_00316_00406-1	Cluster 1
s_008um_00384_00250-1	Cluster 1
s_008um_00071_00005-1	Cluster 1
s_008um_00239_00001-1	Cluster 2
s_008um_00777_00516-1	Cluster 1
s_008um_00108_00283-1	Cluster 1
s_008um_00284_00362-1	Cluster 1
s_008um_00516_00175-1	Cluster 2
s_008um_00583_00243-1	Cluster 1
s_008um_00535_00365-1	Cluster 1
s_008um_00028_00801-1	Cluster 2
s_008um_00126_00788-1	Cluster 1
s_008um_00284_00008-1	Cluster 2
s_008um_00077_00192-1	Cluster 1
s_008um_00483_00776-1	Cluster 2
s_008um_00210_00715-1	Cluster 2
s_008um_00314_00250-1	Cluster 2
s_008um_00227_00630-1	Cluster 1
s_008um_00604_00669-1	Cluster 1
s_008um_00040_00356-1	Cluster 1
s_008um_00269_00319-1	Cluster 2
s_008um_00732_00486-1	Cluster 1
s_008um_00378_00378-1	Cluster 1
s_008um_00007_00498-1	Cluster 1
s_008um_00311_00247-1	Cluster 2
s_008um_00683_00714-1	Cluster 1
s_008um_00148_00233-1	Cluster 1
s_008um_00548_00521-1	Cluster 2
s_008um_00530_00707-1	Cluster 2
s_008um_00363_00674-1	Cluster 2
s_008um_00318_00797-1	Cluster 2
s_008um_00460_00688-1	Cluster 2
s_008um_00144_00442-1	Cluster 1
s_008um_00116_00230-1	Cluster 1
s_008um_00224_00683-1	Cluster 2
s_008um_00627_00149-1	Cluster 1
s_008um_00182_00377-1	Cluster 1
s_008um_00157_00328-1	Cluster 1
s_008um_00142_00419-1	Cluster 1
s_008um_00382_00798-1	Cluster 2
s_008um_00111_00157-1	Cluster 1
s_008um_00396_00755-1	Cluster 2
s_008um_00208_00156-1	Cluster 2
s_008um_00549_00523-1	Cluster 2
s_008um_00617_00536-1	Cluster 2
s_008um_00069_00240-1	Cluster 1
s_008um_00525_00369-1	Cluster 1
s_008um_00426_00508-1	Cluster 2
s_008um_00069_00673-1	Cluster 2
s_008um_00198_00808-1	Cluster 2
s_008um_00067_00701-1	Cluster 1
s_008um_00266_00212-1	Cluster 1
s_008um_00192_00059-1	Cluster 1
s_008um_00567_00639-1	Cluster 2
s_008um_00513_00147-1	Cluster 2
s_008um_00429_00401-1	Cluster 1
s_008um_00277_00025-1	Cluster 1
s_008um_00425_00484-1	Cluster 1
s_008um_00676_00680-1	Cluster 2
s_008um_00515_00372-1	Cluster 1
s_008um_00342_00357-1	Cluster 1
s_008um_00602_00131-1	Cluster 1
s_008um_00615_00185-1	Cluster 1
s_008um_00282_00278-1	Cluster 2
s_008um_00242_00020-1	Cluster 2
s_008um_00344_00051-1	Cluster 2
s_008um_00140_00197-1	Cluster 1
s_008um_00250_00050-1	Cluster 1
s_008um_00705_00561-1	Cluster 1
s_008um_00418_00740-1	Cluster 2
s_008um_00635_00520-1	Cluster 2
s_008um_00110_00567-1	Cluster 1
s_008um_00639_00259-1	Cluster 1
s_008um_00541_00534-1	Cluster 2
s_008um_00184_00163-1	Cluster 2
s_008um_00649_00633-1	Cluster 1
s_008um_00410_00640-1	Cluster 2
s_008um_00611_00584-1	Cluster 2
s_008um_00134_00197-1	Cluster 1
s_008um_00043_00525-1	Cluster 2
s_008um_00391_00488-1	Cluster 1
s_008um_00135_00152-1	Cluster 1
s_008um_00138_00767-1	Cluster 2
s_008um_00686_00617-1	Cluster 2
s_008um_00485_00399-1	Cluster 1
s_008um_00138_00338-1	Cluster 1
s_008um_00160_00299-1	Cluster 1
s_008um_00535_00105-1	Cluster 1
s_008um_00129_00625-1	Cluster 1
s_008um_00335_00374-1	Cluster 1
s_008um_00575_00698-1	Cluster 1
s_008um_00557_00792-1	Cluster 2
s_008um_00229_00292-1	Cluster 2
s_008um_00109_00292-1	Cluster 1
s_008um_00425_00628-1	Cluster 2
s_008um_00048_00315-1	Cluster 1
s_008um_00257_00641-1	Cluster 1
s_008um_00254_00793-1	Cluster 2
s_008um_00080_00088-1	Cluster 1
s_008um_00515_00208-1	Cluster 2
s_008um_00181_00072-1	Cluster 1
s_008um_00330_00057-1	Cluster 2
s_008um_00073_00104-1	Cluster 1
s_008um_00194_00436-1	Cluster 1
s_008um_00485_00788-1	Cluster 1
s_008um_00196_00512-1	Cluster 1
s_008um_00025_00044-1	Cluster 1
s_008um_00131_00160-1	Cluster 1
s_008um_00552_00654-1	Cluster 1
s_008um_00558_00370-1	Cluster 2
s_008um_00505_00408-1	Cluster 2
s_008um_00046_00283-1	Cluster 1
s_008um_00231_00344-1	Cluster 1
s_008um_00243_00165-1	Cluster 2
s_008um_00475_00060-1	Cluster 2
s_008um_00609_00397-1	Cluster 1
s_008um_00199_00647-1	Cluster 1
s_008um_00556_00515-1	Cluster 2
s_008um_00246_00695-1	Cluster 1
s_008um_00400_00111-1	Cluster 1
s_008um_00003_00237-1	Cluster 1
s_008um_00315_00100-1	Cluster 1
s_008um_00407_00603-1	Cluster 1
s_008um_00417_00253-1	Cluster 1
s_008um_00375_00445-1	Cluster 1
s_008um_00261_00060-1	Cluster 1
s_008um_00114_00407-1	Cluster 1
s_008um_00386_00411-1	Cluster 1
s_008um_00297_00580-1	Cluster 1
s_008um_00384_00035-1	Cluster 2
s_008um_00305_00112-1	Cluster 2
s_008um_00474_00028-1	Cluster 1
s_008um_00326_00314-1	Cluster 2
s_008um_00668_00450-1	Cluster 2
s_008um_00135_00246-1	Cluster 1
s_008um_00667_00468-1	Cluster 2
s_008um_00299_00163-1	Cluster 2
s_008um_00293_00384-1	Cluster 1
s_008um_00381_00110-1	Cluster 1
s_008um_00575_00230-1	Cluster 2
s_008um_00271_00297-1	Cluster 2
s_008um_00409_00324-1	Cluster 1
s_008um_00386_00081-1	Cluster 1
s_008um_00257_00836-1	Cluster 2
s_008um_00133_00085-1	Cluster 1
s_008um_00356_00539-1	Cluster 2
s_008um_00149_00369-1	Cluster 1
s_008um_00112_00420-1	Cluster 1
s_008um_00589_00661-1	Cluster 2
s_008um_00646_00743-1	Cluster 1
s_008um_00617_00818-1	Cluster 1
s_008um_00321_00372-1	Cluster 1
s_008um_00246_00381-1	Cluster 1
s_008um_00199_00277-1	Cluster 1
s_008um_00431_00094-1	Cluster 1
s_008um_00649_00593-1	Cluster 2
s_008um_00497_00369-1	Cluster 1
s_008um_00262_00467-1	Cluster 1
s_008um_00424_00028-1	Cluster 2
s_008um_00411_00036-1	Cluster 2
s_008um_00281_00485-1	Cluster 1
s_008um_00398_00218-1	Cluster 1
s_008um_00494_00677-1	Cluster 1
s_008um_00498_00532-1	Cluster 1
s_008um_00033_00052-1	Cluster 1
s_008um_00580_00401-1	Cluster 1
s_008um_00080_00218-1	Cluster 1
s_008um_00401_00266-1	Cluster 1
s_008um_00087_00100-1	Cluster 1
s_008um_00317_00776-1	Cluster 2
s_008um_00349_00814-1	Cluster 2
s_008um_00463_00803-1	Cluster 1
s_008um_00536_00177-1	Cluster 2
s_008um_00225_00079-1	Cluster 1
s_008um_00253_00463-1	Cluster 2
s_008um_00289_00496-1	Cluster 2
s_008um_00133_00007-1	Cluster 1
s_008um_00616_00463-1	Cluster 2
s_008um_00196_00573-1	Cluster 1
s_008um_00106_00069-1	Cluster 1
s_008um_00116_00650-1	Cluster 2
s_008um_00149_00099-1	Cluster 1
s_008um_00453_00098-1	Cluster 2
s_008um_00194_00450-1	Cluster 1
s_008um_00011_00230-1	Cluster 1
s_008um_00223_00266-1	Cluster 1
s_008um_00524_00628-1	Cluster 2
s_008um_00354_00588-1	Cluster 2
s_008um_00546_00212-1	Cluster 1
s_008um_00191_00210-1	Cluster 1
s_008um_00173_00615-1	Cluster 2
s_008um_00078_00826-1	Cluster 2
s_008um_00138_00493-1	Cluster 1
s_008um_00303_00592-1	Cluster 1
s_008um_00709_00583-1	Cluster 1
s_008um_00270_00518-1	Cluster 2
s_008um_00175_00288-1	Cluster 1
s_008um_00215_00405-1	Cluster 1
s_008um_00264_00117-1	Cluster 2
s_008um_00376_00235-1	Cluster 1
s_008um_00258_00505-1	Cluster 1
s_008um_00507_00000-1	Cluster 1
s_008um_00437_00312-1	Cluster 1
s_008um_00072_00319-1	Cluster 1
s_008um_00242_00484-1	Cluster 1
s_008um_00353_00287-1	Cluster 1
s_008um_00283_00642-1	Cluster 2
s_008um_00357_00475-1	Cluster 1
s_008um_00257_00285-1	Cluster 2
s_008um_00084_00358-1	Cluster 1
s_008um_00484_00061-1	Cluster 2
s_008um_00324_00601-1	Cluster 1
s_008um_00200_00458-1	Cluster 1
s_008um_00062_00709-1	Cluster 2
s_008um_00447_00798-1	Cluster 2
s_008um_00050_00525-1	Cluster 1
s_008um_00340_00067-1	Cluster 1
s_008um_00598_00423-1	Cluster 2
s_008um_00082_00020-1	Cluster 1
s_008um_00629_00254-1	Cluster 2
s_008um_00043_00350-1	Cluster 1
s_008um_00694_00516-1	Cluster 1
s_008um_00084_00346-1	Cluster 1
s_008um_00059_00142-1	Cluster 1
s_008um_00440_00601-1	Cluster 2
s_008um_00196_00657-1	Cluster 2
s_008um_00079_00641-1	Cluster 1
s_008um_00241_00003-1	Cluster 1
s_008um_00262_00818-1	Cluster 2
s_008um_00278_00721-1	Cluster 2
s_008um_00131_00617-1	Cluster 1
s_008um_00105_00440-1	Cluster 1
s_008um_00097_00429-1	Cluster 1
s_008um_00144_00414-1	Cluster 1
s_008um_00603_00741-1	Cluster 1
s_008um_00001_00425-1	Cluster 1
s_008um_00044_00172-1	Cluster 1
s_008um_00642_00624-1	Cluster 2
s_008um_00065_00271-1	Cluster 1
s_008um_00375_00648-1	Cluster 2
s_008um_00011_00423-1	Cluster 1
s_008um_00090_00476-1	Cluster 1
s_008um_00177_00763-1	Cluster 2
s_008um_00105_00303-1	Cluster 1
s_008um_00544_00156-1	Cluster 1
s_008um_00519_00319-1	Cluster 2
s_008um_00132_00384-1	Cluster 1
s_008um_00247_00079-1	Cluster 1
s_008um_00213_00240-1	Cluster 1
s_008um_00510_00457-1	Cluster 1
s_008um_00266_00445-1	Cluster 1
s_008um_00076_00113-1	Cluster 1
s_008um_00526_00411-1	Cluster 2
s_008um_00430_00227-1	Cluster 1
s_008um_00531_00189-1	Cluster 2
s_008um_00474_00456-1	Cluster 2
s_008um_00104_00476-1	Cluster 1
s_008um_00289_00062-1	Cluster 2
s_008um_00016_00750-1	Cluster 1
s_008um_00030_00470-1	Cluster 1
s_008um_00438_00756-1	Cluster 2
s_008um_00047_00171-1	Cluster 1
s_008um_00396_00411-1	Cluster 1
s_008um_00436_00104-1	Cluster 1
s_008um_00532_00621-1	Cluster 2
s_008um_00576_00059-1	Cluster 2
s_008um_00286_00167-1	Cluster 2
s_008um_00192_00240-1	Cluster 1
s_008um_00144_00359-1	Cluster 1
s_008um_00596_00274-1	Cluster 2
s_008um_00496_00465-1	Cluster 2
s_008um_00208_00177-1	Cluster 2
s_008um_00762_00483-1	Cluster 1
s_008um_00257_00509-1	Cluster 2
s_008um_00396_00168-1	Cluster 1
s_008um_00294_00533-1	Cluster 1
s_008um_00001_00230-1	Cluster 1
s_008um_00077_00295-1	Cluster 1
s_008um_00770_00516-1	Cluster 1
s_008um_00071_00468-1	Cluster 1
s_008um_00530_00163-1	Cluster 2
s_008um_00041_00643-1	Cluster 1
s_008um_00122_00009-1	Cluster 1
s_008um_00593_00769-1	Cluster 2
s_008um_00521_00578-1	Cluster 2
s_008um_00172_00012-1	Cluster 2
s_008um_00458_00084-1	Cluster 2
s_008um_00081_00805-1	Cluster 2
s_008um_00267_00667-1	Cluster 2
s_008um_00463_00096-1	Cluster 2
s_008um_00145_00549-1	Cluster 2
s_008um_00320_00690-1	Cluster 2
s_008um_00151_00724-1	Cluster 2
s_008um_00050_00218-1	Cluster 1
s_008um_00580_00612-1	Cluster 1
s_008um_00572_00518-1	Cluster 2
s_008um_00046_00227-1	Cluster 1
s_008um_00571_00289-1	Cluster 2
s_008um_00091_00288-1	Cluster 1
s_008um_00471_00077-1	Cluster 2
s_008um_00221_00256-1	Cluster 2
s_008um_00180_00315-1	Cluster 1
s_008um_00055_00505-1	Cluster 2
s_008um_00242_00229-1	Cluster 2
s_008um_00132_00157-1	Cluster 1
s_008um_00568_00498-1	Cluster 2
s_008um_00260_00342-1	Cluster 1
s_008um_00361_00283-1	Cluster 1
s_008um_00253_00226-1	Cluster 2
s_008um_00151_00196-1	Cluster 1
s_008um_00615_00251-1	Cluster 2
s_008um_00176_00300-1	Cluster 1
s_008um_00717_00485-1	Cluster 1
s_008um_00292_00449-1	Cluster 1
s_008um_00005_00814-1	Cluster 1
s_008um_00237_00421-1	Cluster 1
s_008um_00567_00149-1	Cluster 2
s_008um_00405_00778-1	Cluster 1
s_008um_00360_00266-1	Cluster 1
s_008um_00198_00006-1	Cluster 1
s_008um_00396_00750-1	Cluster 2
s_008um_00737_00512-1	Cluster 2
s_008um_00046_00228-1	Cluster 1
s_008um_00436_00441-1	Cluster 2
s_008um_00723_00508-1	Cluster 1
s_008um_00492_00035-1	Cluster 1
s_008um_00218_00253-1	Cluster 2
s_008um_00698_00624-1	Cluster 2
s_008um_00688_00654-1	Cluster 2
s_008um_00627_00576-1	Cluster 2
s_008um_00362_00686-1	Cluster 2
s_008um_00372_00196-1	Cluster 1
s_008um_00468_00570-1	Cluster 2
s_008um_00195_00586-1	Cluster 1
s_008um_00530_00044-1	Cluster 2
s_008um_00323_00419-1	Cluster 1
s_008um_00168_00819-1	Cluster 2
s_008um_00544_00643-1	Cluster 2
s_008um_00685_00420-1	Cluster 1
s_008um_00337_00359-1	Cluster 1
s_008um_00740_00454-1	Cluster 1
s_008um_00534_00557-1	Cluster 1
s_008um_00708_00590-1	Cluster 1
s_008um_00404_00707-1	Cluster 1
s_008um_00702_00595-1	Cluster 1
s_008um_00134_00553-1	Cluster 1
s_008um_00050_00009-1	Cluster 1
s_008um_00536_00206-1	Cluster 2
s_008um_00588_00043-1	Cluster 1
s_008um_00172_00181-1	Cluster 1
s_008um_00226_00054-1	Cluster 1
s_008um_00270_00044-1	Cluster 1
s_008um_00015_00391-1	Cluster 1
s_008um_00750_00493-1	Cluster 2
s_008um_00517_00092-1	Cluster 2
s_008um_00117_00315-1	Cluster 1
s_008um_00031_00374-1	Cluster 1
s_008um_00426_00285-1	Cluster 1
s_008um_00415_00630-1	Cluster 2
s_008um_00367_00314-1	Cluster 1
s_008um_00477_00710-1	Cluster 1
s_008um_00390_00104-1	Cluster 1
s_008um_00485_00753-1	Cluster 2
s_008um_00645_00447-1	Cluster 1
s_008um_00745_00653-1	Cluster 1
s_008um_00220_00483-1	Cluster 2
s_008um_00698_00635-1	Cluster 2
s_008um_00577_00646-1	Cluster 2
s_008um_00009_00180-1	Cluster 1
s_008um_00564_00169-1	Cluster 1
s_008um_00381_00567-1	Cluster 2
s_008um_00412_00083-1	Cluster 1
s_008um_00075_00498-1	Cluster 2
s_008um_00159_00206-1	Cluster 1
s_008um_00259_00735-1	Cluster 2
s_008um_00055_00671-1	Cluster 1
s_008um_00001_00061-1	Cluster 1
s_008um_00527_00331-1	Cluster 2
s_008um_00187_00718-1	Cluster 2
s_008um_00466_00185-1	Cluster 1
s_008um_00261_00648-1	Cluster 1
s_008um_00147_00501-1	Cluster 2
s_008um_00557_00083-1	Cluster 1
s_008um_00288_00451-1	Cluster 1
s_008um_00285_00149-1	Cluster 1
s_008um_00188_00402-1	Cluster 1
s_008um_00582_00153-1	Cluster 2
s_008um_00256_00083-1	Cluster 1
s_008um_00045_00675-1	Cluster 1
s_008um_00564_00079-1	Cluster 1
s_008um_00662_00536-1	Cluster 2
s_008um_00289_00555-1	Cluster 2
s_008um_00631_00521-1	Cluster 2
s_008um_00604_00660-1	Cluster 1
s_008um_00037_00796-1	Cluster 2
s_008um_00612_00703-1	Cluster 1
s_008um_00366_00189-1	Cluster 1
s_008um_00625_00033-1	Cluster 1
s_008um_00293_00511-1	Cluster 2
s_008um_00407_00503-1	Cluster 2
s_008um_00575_00045-1	Cluster 1
s_008um_00224_00243-1	Cluster 2
s_008um_00204_00124-1	Cluster 1
s_008um_00203_00656-1	Cluster 2
s_008um_00502_00398-1	Cluster 2
s_008um_00373_00687-1	Cluster 2
s_008um_00575_00263-1	Cluster 2
s_008um_00472_00369-1	Cluster 2
s_008um_00129_00597-1	Cluster 1
s_008um_00357_00023-1	Cluster 2
s_008um_00050_00778-1	Cluster 2
s_008um_00157_00341-1	Cluster 1
s_008um_00442_00489-1	Cluster 2
s_008um_00505_00429-1	Cluster 1
s_008um_00020_00494-1	Cluster 1
s_008um_00273_00001-1	Cluster 2
s_008um_00131_00530-1	Cluster 2
s_008um_00631_00232-1	Cluster 2
s_008um_00155_00141-1	Cluster 1
s_008um_00392_00244-1	Cluster 1
s_008um_00132_00783-1	Cluster 2
s_008um_00618_00465-1	Cluster 1
s_008um_00504_00761-1	Cluster 1
s_008um_00075_00139-1	Cluster 1
s_008um_00224_00327-1	Cluster 1
s_008um_00163_00267-1	Cluster 1
s_008um_00472_00401-1	Cluster 2
s_008um_00313_00651-1	Cluster 1
s_008um_00538_00025-1	Cluster 2
s_008um_00070_00669-1	Cluster 2
s_008um_00275_00387-1	Cluster 1
s_008um_00030_00431-1	Cluster 1
s_008um_00339_00098-1	Cluster 1
s_008um_00338_00454-1	Cluster 1
s_008um_00162_00519-1	Cluster 1
s_008um_00571_00238-1	Cluster 2
s_008um_00251_00263-1	Cluster 2
s_008um_00543_00632-1	Cluster 2
s_008um_00180_00182-1	Cluster 2
s_008um_00103_00395-1	Cluster 1
s_008um_00671_00591-1	Cluster 2
s_008um_00332_00171-1	Cluster 1
s_008um_00296_00821-1	Cluster 2
s_008um_00032_00060-1	Cluster 1
s_008um_00513_00368-1	Cluster 1
s_008um_00536_00386-1	Cluster 2
s_008um_00433_00748-1	Cluster 2
s_008um_00055_00381-1	Cluster 1
s_008um_00036_00597-1	Cluster 1
s_008um_00172_00361-1	Cluster 1
s_008um_00411_00554-1	Cluster 1
s_008um_00271_00820-1	Cluster 2
s_008um_00403_00535-1	Cluster 1
s_008um_00505_00724-1	Cluster 2
s_008um_00133_00293-1	Cluster 1
s_008um_00196_00161-1	Cluster 2
s_008um_00246_00787-1	Cluster 2
s_008um_00490_00654-1	Cluster 2
s_008um_00215_00834-1	Cluster 2
s_008um_00616_00498-1	Cluster 2
s_008um_00412_00474-1	Cluster 1
s_008um_00330_00046-1	Cluster 2
s_008um_00047_00165-1	Cluster 1
s_008um_00115_00619-1	Cluster 1
s_008um_00443_00702-1	Cluster 2
s_008um_00140_00516-1	Cluster 2
s_008um_00152_00713-1	Cluster 2
s_008um_00469_00237-1	Cluster 1
s_008um_00283_00373-1	Cluster 1
s_008um_00589_00704-1	Cluster 1
s_008um_00226_00082-1	Cluster 1
s_008um_00559_00704-1	Cluster 1
s_008um_00405_00217-1	Cluster 1
s_008um_00594_00755-1	Cluster 2
s_008um_00355_00189-1	Cluster 1
s_008um_00548_00674-1	Cluster 2
s_008um_00252_00717-1	Cluster 2
s_008um_00111_00687-1	Cluster 1
s_008um_00559_00752-1	Cluster 2
s_008um_00580_00767-1	Cluster 2
s_008um_00218_00644-1	Cluster 1
s_008um_00301_00312-1	Cluster 2
s_008um_00602_00371-1	Cluster 2
s_008um_00020_00045-1	Cluster 1
s_008um_00271_00532-1	Cluster 1
s_008um_00118_00597-1	Cluster 1
s_008um_00084_00095-1	Cluster 1
s_008um_00501_00747-1	Cluster 1
s_008um_00347_00697-1	Cluster 2
s_008um_00114_00562-1	Cluster 1
s_008um_00208_00814-1	Cluster 2
s_008um_00004_00818-1	Cluster 1
s_008um_00121_00728-1	Cluster 2
s_008um_00114_00234-1	Cluster 1
s_008um_00302_00597-1	Cluster 2
s_008um_00292_00011-1	Cluster 2
s_008um_00599_00696-1	Cluster 1
s_008um_00306_00664-1	Cluster 1
s_008um_00384_00496-1	Cluster 2
s_008um_00280_00697-1	Cluster 2
s_008um_00372_00386-1	Cluster 1
s_008um_00325_00719-1	Cluster 2
s_008um_00705_00714-1	Cluster 1
s_008um_00487_00343-1	Cluster 1
s_008um_00155_00489-1	Cluster 2
s_008um_00543_00365-1	Cluster 2
s_008um_00065_00516-1	Cluster 2
s_008um_00403_00018-1	Cluster 2
s_008um_00585_00001-1	Cluster 2
s_008um_00015_00302-1	Cluster 1
s_008um_00097_00222-1	Cluster 1
s_008um_00394_00456-1	Cluster 1
s_008um_00025_00349-1	Cluster 1
s_008um_00028_00109-1	Cluster 1
s_008um_00186_00835-1	Cluster 2
s_008um_00548_00040-1	Cluster 2
s_008um_00002_00533-1	Cluster 1
s_008um_00502_00511-1	Cluster 1
s_008um_00182_00261-1	Cluster 1
s_008um_00387_00392-1	Cluster 2
s_008um_00755_00497-1	Cluster 2
s_008um_00188_00266-1	Cluster 1
s_008um_00041_00533-1	Cluster 1
s_008um_00407_00066-1	Cluster 1
s_008um_00064_00383-1	Cluster 1
s_008um_00025_00223-1	Cluster 1
s_008um_00538_00453-1	Cluster 2
s_008um_00488_00639-1	Cluster 2
s_008um_00459_00535-1	Cluster 1
s_008um_00421_00555-1	Cluster 1
s_008um_00340_00338-1	Cluster 1
s_008um_00655_00603-1	Cluster 2
s_008um_00591_00276-1	Cluster 2
s_008um_00133_00805-1	Cluster 2
s_008um_00618_00598-1	Cluster 2
s_008um_00201_00387-1	Cluster 1
s_008um_00474_00609-1	Cluster 2
s_008um_00312_00266-1	Cluster 1
s_008um_00245_00105-1	Cluster 1
s_008um_00008_00277-1	Cluster 1
s_008um_00574_00587-1	Cluster 1
s_008um_00321_00793-1	Cluster 2
s_008um_00657_00511-1	Cluster 2
s_008um_00550_00773-1	Cluster 1
s_008um_00077_00450-1	Cluster 1
s_008um_00302_00521-1	Cluster 2
s_008um_00138_00454-1	Cluster 1
s_008um_00143_00012-1	Cluster 1
s_008um_00148_00764-1	Cluster 2
s_008um_00385_00042-1	Cluster 2
s_008um_00357_00305-1	Cluster 1
s_008um_00243_00569-1	Cluster 2
s_008um_00410_00262-1	Cluster 1
s_008um_00012_00361-1	Cluster 1
s_008um_00103_00671-1	Cluster 2
s_008um_00508_00438-1	Cluster 1
s_008um_00380_00150-1	Cluster 1
s_008um_00586_00145-1	Cluster 1
s_008um_00595_00656-1	Cluster 2
s_008um_00205_00469-1	Cluster 2
s_008um_00246_00775-1	Cluster 2
s_008um_00386_00497-1	Cluster 2
s_008um_00261_00002-1	Cluster 1
s_008um_00617_00205-1	Cluster 1
s_008um_00543_00789-1	Cluster 1
s_008um_00246_00634-1	Cluster 1
s_008um_00332_00346-1	Cluster 1
s_008um_00593_00423-1	Cluster 2
s_008um_00340_00493-1	Cluster 2
s_008um_00291_00071-1	Cluster 1
s_008um_00285_00311-1	Cluster 2
s_008um_00513_00678-1	Cluster 2
s_008um_00361_00809-1	Cluster 2
s_008um_00272_00770-1	Cluster 2
s_008um_00521_00267-1	Cluster 2
s_008um_00039_00001-1	Cluster 1
s_008um_00280_00746-1	Cluster 2
s_008um_00338_00389-1	Cluster 1
s_008um_00270_00558-1	Cluster 1
s_008um_00071_00542-1	Cluster 2
s_008um_00258_00256-1	Cluster 2
s_008um_00084_00578-1	Cluster 1
s_008um_00360_00692-1	Cluster 1
s_008um_00437_00076-1	Cluster 1
s_008um_00068_00351-1	Cluster 1
s_008um_00041_00452-1	Cluster 1
s_008um_00185_00110-1	Cluster 1
s_008um_00128_00260-1	Cluster 1
s_008um_00708_00578-1	Cluster 2
s_008um_00508_00164-1	Cluster 2
s_008um_00701_00769-1	Cluster 1
s_008um_00045_00581-1	Cluster 1
s_008um_00300_00494-1	Cluster 2
s_008um_00175_00414-1	Cluster 1
s_008um_00711_00694-1	Cluster 1
s_008um_00472_00725-1	Cluster 1
s_008um_00115_00459-1	Cluster 1
s_008um_00241_00814-1	Cluster 2
s_008um_00252_00499-1	Cluster 2
s_008um_00124_00765-1	Cluster 2
s_008um_00472_00410-1	Cluster 2
s_008um_00537_00420-1	Cluster 2
s_008um_00459_00435-1	Cluster 1
s_008um_00388_00071-1	Cluster 1
s_008um_00059_00065-1	Cluster 1
s_008um_00213_00796-1	Cluster 2
s_008um_00587_00328-1	Cluster 2
s_008um_00047_00299-1	Cluster 1
s_008um_00638_00781-1	Cluster 1
s_008um_00179_00722-1	Cluster 2
s_008um_00001_00475-1	Cluster 1
s_008um_00414_00533-1	Cluster 1
s_008um_00000_00041-1	Cluster 1
s_008um_00316_00052-1	Cluster 2
s_008um_00617_00474-1	Cluster 2
s_008um_00490_00296-1	Cluster 2
s_008um_00578_00784-1	Cluster 2
s_008um_00474_00221-1	Cluster 2
s_008um_00055_00775-1	Cluster 2
s_008um_00614_00518-1	Cluster 2
s_008um_00228_00407-1	Cluster 1
s_008um_00290_00696-1	Cluster 1
s_008um_00502_00417-1	Cluster 2
s_008um_00012_00500-1	Cluster 1
s_008um_00361_00172-1	Cluster 1
s_008um_00389_00276-1	Cluster 1
s_008um_00159_00115-1	Cluster 1
s_008um_00293_00090-1	Cluster 1
s_008um_00096_00439-1	Cluster 1
s_008um_00246_00569-1	Cluster 2
s_008um_00455_00658-1	Cluster 2
s_008um_00218_00762-1	Cluster 1
s_008um_00231_00038-1	Cluster 1
s_008um_00081_00407-1	Cluster 1
s_008um_00189_00120-1	Cluster 1
s_008um_00112_00353-1	Cluster 1
s_008um_00295_00591-1	Cluster 2
s_008um_00583_00202-1	Cluster 2
s_008um_00439_00227-1	Cluster 2
s_008um_00188_00695-1	Cluster 2
s_008um_00041_00497-1	Cluster 2
s_008um_00293_00766-1	Cluster 1
s_008um_00608_00017-1	Cluster 2
s_008um_00240_00656-1	Cluster 2
s_008um_00485_00668-1	Cluster 2
s_008um_00610_00487-1	Cluster 2
s_008um_00062_00605-1	Cluster 1
s_008um_00358_00576-1	Cluster 1
s_008um_00581_00665-1	Cluster 1
s_008um_00554_00507-1	Cluster 2
s_008um_00542_00727-1	Cluster 1
s_008um_00487_00059-1	Cluster 2
s_008um_00555_00507-1	Cluster 2
s_008um_00200_00211-1	Cluster 1
s_008um_00046_00727-1	Cluster 2
s_008um_00250_00270-1	Cluster 1
s_008um_00672_00506-1	Cluster 2
s_008um_00336_00765-1	Cluster 2
s_008um_00272_00321-1	Cluster 2
s_008um_00212_00449-1	Cluster 1
s_008um_00544_00399-1	Cluster 2
s_008um_00132_00250-1	Cluster 1
s_008um_00403_00379-1	Cluster 1
s_008um_00157_00307-1	Cluster 1
s_008um_00204_00541-1	Cluster 2
s_008um_00499_00527-1	Cluster 1
s_008um_00155_00790-1	Cluster 2
s_008um_00197_00591-1	Cluster 2
s_008um_00172_00268-1	Cluster 1
s_008um_00202_00456-1	Cluster 1
s_008um_00173_00791-1	Cluster 2
s_008um_00022_00216-1	Cluster 1
s_008um_00271_00276-1	Cluster 2
s_008um_00100_00827-1	Cluster 2
s_008um_00433_00794-1	Cluster 1
s_008um_00555_00497-1	Cluster 1
s_008um_00350_00577-1	Cluster 2
s_008um_00010_00092-1	Cluster 1
s_008um_00504_00163-1	Cluster 2
s_008um_00351_00736-1	Cluster 1
s_008um_00171_00607-1	Cluster 1
s_008um_00019_00601-1	Cluster 1
s_008um_00411_00023-1	Cluster 1
s_008um_00051_00241-1	Cluster 1
s_008um_00072_00765-1	Cluster 1
s_008um_00111_00765-1	Cluster 2
s_008um_00053_00771-1	Cluster 2
s_008um_00369_00575-1	Cluster 1
s_008um_00081_00750-1	Cluster 1
s_008um_00498_00712-1	Cluster 2
s_008um_00296_00476-1	Cluster 1
s_008um_00598_00821-1	Cluster 1
s_008um_00497_00772-1	Cluster 1
s_008um_00600_00720-1	Cluster 1
s_008um_00350_00629-1	Cluster 2
s_008um_00144_00073-1	Cluster 1
s_008um_00500_00777-1	Cluster 1
s_008um_00274_00191-1	Cluster 2
s_008um_00622_00457-1	Cluster 1
s_008um_00633_00521-1	Cluster 2
s_008um_00445_00180-1	Cluster 1
s_008um_00360_00316-1	Cluster 1
s_008um_00379_00387-1	Cluster 1
s_008um_00550_00737-1	Cluster 1
s_008um_00171_00770-1	Cluster 2
s_008um_00602_00281-1	Cluster 2
s_008um_00739_00514-1	Cluster 2
s_008um_00147_00748-1	Cluster 2
s_008um_00064_00389-1	Cluster 1
s_008um_00277_00087-1	Cluster 2
s_008um_00405_00602-1	Cluster 2
s_008um_00526_00305-1	Cluster 2
s_008um_00696_00651-1	Cluster 2
s_008um_00122_00592-1	Cluster 1
s_008um_00265_00584-1	Cluster 2
s_008um_00158_00025-1	Cluster 1
s_008um_00574_00463-1	Cluster 2
s_008um_00449_00784-1	Cluster 2
s_008um_00633_00697-1	Cluster 2
s_008um_00246_00198-1	Cluster 2
s_008um_00555_00524-1	Cluster 2
s_008um_00580_00166-1	Cluster 2
s_008um_00521_00635-1	Cluster 2
s_008um_00516_00176-1	Cluster 2
s_008um_00321_00698-1	Cluster 2
s_008um_00179_00425-1	Cluster 1
s_008um_00401_00162-1	Cluster 1
s_008um_00010_00444-1	Cluster 1
s_008um_00410_00519-1	Cluster 1
s_008um_00395_00114-1	Cluster 1
s_008um_00479_00380-1	Cluster 2
s_008um_00531_00515-1	Cluster 2
s_008um_00251_00643-1	Cluster 2
s_008um_00585_00641-1	Cluster 2
s_008um_00596_00614-1	Cluster 1
s_008um_00183_00011-1	Cluster 1
s_008um_00363_00504-1	Cluster 2
s_008um_00318_00794-1	Cluster 1
s_008um_00149_00007-1	Cluster 1
s_008um_00077_00226-1	Cluster 1
s_008um_00261_00118-1	Cluster 2
s_008um_00535_00443-1	Cluster 2
s_008um_00234_00593-1	Cluster 2
s_008um_00307_00008-1	Cluster 2
s_008um_00525_00328-1	Cluster 2
s_008um_00027_00538-1	Cluster 1
s_008um_00438_00748-1	Cluster 2
s_008um_00483_00289-1	Cluster 1
s_008um_00243_00426-1	Cluster 1
s_008um_00061_00387-1	Cluster 1
s_008um_00360_00024-1	Cluster 2
s_008um_00153_00638-1	Cluster 1
s_008um_00207_00515-1	Cluster 1
s_008um_00597_00755-1	Cluster 1
s_008um_00320_00047-1	Cluster 2
s_008um_00258_00073-1	Cluster 1
s_008um_00361_00644-1	Cluster 2
s_008um_00009_00813-1	Cluster 2
s_008um_00062_00250-1	Cluster 1
s_008um_00112_00520-1	Cluster 2
s_008um_00649_00819-1	Cluster 1
s_008um_00184_00458-1	Cluster 1
s_008um_00063_00749-1	Cluster 2
s_008um_00085_00618-1	Cluster 1
s_008um_00347_00341-1	Cluster 1
s_008um_00253_00057-1	Cluster 1
s_008um_00150_00114-1	Cluster 1
s_008um_00499_00019-1	Cluster 1
s_008um_00505_00048-1	Cluster 2
s_008um_00350_00313-1	Cluster 1
s_008um_00540_00231-1	Cluster 2
s_008um_00548_00515-1	Cluster 2
s_008um_00229_00143-1	Cluster 1
s_008um_00171_00059-1	Cluster 1
s_008um_00187_00331-1	Cluster 1
s_008um_00292_00110-1	Cluster 2
s_008um_00625_00155-1	Cluster 1
s_008um_00296_00392-1	Cluster 1
s_008um_00140_00648-1	Cluster 2
s_008um_00192_00448-1	Cluster 1
s_008um_00283_00161-1	Cluster 2
s_008um_00127_00619-1	Cluster 1
s_008um_00315_00789-1	Cluster 2
s_008um_00354_00555-1	Cluster 1
s_008um_00309_00665-1	Cluster 1
s_008um_00214_00763-1	Cluster 2
s_008um_00343_00280-1	Cluster 1
s_008um_00339_00035-1	Cluster 2
s_008um_00476_00324-1	Cluster 2
s_008um_00246_00138-1	Cluster 1
s_008um_00591_00376-1	Cluster 2
s_008um_00171_00682-1	Cluster 1
s_008um_00428_00000-1	Cluster 2
s_008um_00147_00447-1	Cluster 1
s_008um_00138_00430-1	Cluster 1
s_008um_00149_00171-1	Cluster 1
s_008um_00489_00768-1	Cluster 1
s_008um_00562_00605-1	Cluster 2
s_008um_00307_00103-1	Cluster 1
s_008um_00222_00133-1	Cluster 1
s_008um_00288_00254-1	Cluster 2
s_008um_00311_00448-1	Cluster 1
s_008um_00184_00566-1	Cluster 1
s_008um_00052_00500-1	Cluster 1
s_008um_00289_00107-1	Cluster 2
s_008um_00463_00129-1	Cluster 1
s_008um_00141_00776-1	Cluster 2
s_008um_00301_00492-1	Cluster 2
s_008um_00274_00474-1	Cluster 1
s_008um_00649_00654-1	Cluster 2
s_008um_00373_00637-1	Cluster 1
s_008um_00141_00018-1	Cluster 1
s_008um_00323_00501-1	Cluster 2
s_008um_00005_00069-1	Cluster 1
s_008um_00146_00133-1	Cluster 1
s_008um_00156_00112-1	Cluster 1
s_008um_00092_00056-1	Cluster 1
s_008um_00209_00628-1	Cluster 1
s_008um_00000_00016-1	Cluster 1
s_008um_00660_00779-1	Cluster 2
s_008um_00571_00340-1	Cluster 2
s_008um_00739_00473-1	Cluster 2
s_008um_00738_00599-1	Cluster 1
s_008um_00290_00318-1	Cluster 2
s_008um_00623_00540-1	Cluster 2
s_008um_00545_00120-1	Cluster 2
s_008um_00385_00147-1	Cluster 1
s_008um_00479_00579-1	Cluster 2
s_008um_00379_00338-1	Cluster 1
s_008um_00341_00321-1	Cluster 2
s_008um_00472_00461-1	Cluster 2
s_008um_00197_00707-1	Cluster 1
s_008um_00610_00040-1	Cluster 2
s_008um_00160_00487-1	Cluster 1
s_008um_00426_00702-1	Cluster 1
s_008um_00208_00812-1	Cluster 2
s_008um_00478_00254-1	Cluster 1
s_008um_00224_00365-1	Cluster 1
s_008um_00568_00265-1	Cluster 2
s_008um_00599_00166-1	Cluster 1
s_008um_00305_00776-1	Cluster 1
s_008um_00364_00825-1	Cluster 1
s_008um_00372_00096-1	Cluster 1
s_008um_00571_00166-1	Cluster 2
s_008um_00100_00693-1	Cluster 2
s_008um_00203_00293-1	Cluster 1
s_008um_00531_00053-1	Cluster 2
s_008um_00263_00751-1	Cluster 2
s_008um_00637_00443-1	Cluster 1
s_008um_00707_00471-1	Cluster 2
s_008um_00187_00076-1	Cluster 1
s_008um_00645_00785-1	Cluster 1
s_008um_00459_00254-1	Cluster 2
s_008um_00253_00663-1	Cluster 2
s_008um_00321_00440-1	Cluster 1
s_008um_00314_00661-1	Cluster 1
s_008um_00169_00530-1	Cluster 2
s_008um_00311_00127-1	Cluster 2
s_008um_00124_00586-1	Cluster 1
s_008um_00581_00465-1	Cluster 2
s_008um_00577_00608-1	Cluster 1
s_008um_00273_00141-1	Cluster 1
s_008um_00598_00486-1	Cluster 2
s_008um_00577_00475-1	Cluster 2
s_008um_00126_00343-1	Cluster 1
s_008um_00003_00297-1	Cluster 1
s_008um_00743_00666-1	Cluster 1
s_008um_00533_00769-1	Cluster 2
s_008um_00483_00360-1	Cluster 2
s_008um_00162_00728-1	Cluster 2
s_008um_00150_00140-1	Cluster 1
s_008um_00535_00430-1	Cluster 1
s_008um_00426_00727-1	Cluster 1
s_008um_00655_00487-1	Cluster 2
s_008um_00532_00608-1	Cluster 2
s_008um_00141_00030-1	Cluster 1
s_008um_00422_00440-1	Cluster 1
s_008um_00085_00436-1	Cluster 1
s_008um_00313_00334-1	Cluster 2
s_008um_00156_00351-1	Cluster 1
s_008um_00669_00636-1	Cluster 1
s_008um_00484_00160-1	Cluster 2
s_008um_00670_00523-1	Cluster 2
s_008um_00352_00325-1	Cluster 1
s_008um_00298_00779-1	Cluster 2
s_008um_00481_00492-1	Cluster 1
s_008um_00453_00390-1	Cluster 2
s_008um_00461_00268-1	Cluster 2
s_008um_00210_00108-1	Cluster 1
s_008um_00297_00062-1	Cluster 2
s_008um_00601_00717-1	Cluster 1
s_008um_00353_00362-1	Cluster 1
s_008um_00053_00154-1	Cluster 1
s_008um_00150_00595-1	Cluster 1
s_008um_00133_00155-1	Cluster 1
s_008um_00410_00514-1	Cluster 1
s_008um_00321_00830-1	Cluster 2
s_008um_00028_00105-1	Cluster 1
s_008um_00346_00510-1	Cluster 2
s_008um_00743_00661-1	Cluster 2
s_008um_00105_00018-1	Cluster 1
s_008um_00047_00479-1	Cluster 1
s_008um_00155_00080-1	Cluster 1
s_008um_00017_00133-1	Cluster 1
s_008um_00583_00042-1	Cluster 1
s_008um_00131_00486-1	Cluster 2
s_008um_00011_00100-1	Cluster 1
s_008um_00465_00286-1	Cluster 2
s_008um_00220_00609-1	Cluster 1
s_008um_00262_00455-1	Cluster 1
s_008um_00514_00697-1	Cluster 2
s_008um_00512_00144-1	Cluster 2
s_008um_00656_00778-1	Cluster 2
s_008um_00547_00219-1	Cluster 1
s_008um_00268_00430-1	Cluster 1
s_008um_00164_00398-1	Cluster 1
s_008um_00361_00051-1	Cluster 2
s_008um_00633_00645-1	Cluster 1
s_008um_00565_00147-1	Cluster 2
s_008um_00554_00818-1	Cluster 1
s_008um_00455_00664-1	Cluster 2
s_008um_00151_00528-1	Cluster 1
s_008um_00595_00771-1	Cluster 1
s_008um_00384_00368-1	Cluster 2
s_008um_00027_00275-1	Cluster 1
s_008um_00598_00620-1	Cluster 1
s_008um_00504_00106-1	Cluster 1
s_008um_00050_00465-1	Cluster 1
s_008um_00549_00654-1	Cluster 2
s_008um_00614_00247-1	Cluster 2
s_008um_00474_00767-1	Cluster 1
s_008um_00300_00277-1	Cluster 2
s_008um_00179_00569-1	Cluster 2
s_008um_00465_00161-1	Cluster 1
s_008um_00134_00490-1	Cluster 1
s_008um_00336_00045-1	Cluster 2
s_008um_00257_00164-1	Cluster 2
s_008um_00064_00317-1	Cluster 1
s_008um_00513_00743-1	Cluster 2
s_008um_00294_00151-1	Cluster 1
s_008um_00184_00426-1	Cluster 1
s_008um_00297_00594-1	Cluster 2
s_008um_00272_00525-1	Cluster 2
s_008um_00631_00475-1	Cluster 1
s_008um_00035_00127-1	Cluster 1
s_008um_00292_00772-1	Cluster 2
s_008um_00205_00803-1	Cluster 1
s_008um_00236_00001-1	Cluster 2
s_008um_00147_00630-1	Cluster 2
s_008um_00357_00003-1	Cluster 2
s_008um_00606_00608-1	Cluster 1
s_008um_00581_00192-1	Cluster 2
s_008um_00107_00648-1	Cluster 1
s_008um_00675_00416-1	Cluster 1
s_008um_00038_00394-1	Cluster 1
s_008um_00713_00493-1	Cluster 1
s_008um_00083_00816-1	Cluster 2
s_008um_00161_00243-1	Cluster 1
s_008um_00480_00790-1	Cluster 1
s_008um_00467_00509-1	Cluster 2
s_008um_00687_00607-1	Cluster 2
s_008um_00602_00159-1	Cluster 2
s_008um_00246_00035-1	Cluster 2
s_008um_00574_00174-1	Cluster 2
s_008um_00338_00242-1	Cluster 1
s_008um_00019_00466-1	Cluster 1
s_008um_00224_00724-1	Cluster 2
s_008um_00389_00460-1	Cluster 1
s_008um_00591_00766-1	Cluster 2
s_008um_00345_00362-1	Cluster 1
s_008um_00251_00787-1	Cluster 2
s_008um_00083_00345-1	Cluster 1
s_008um_00679_00774-1	Cluster 1
s_008um_00141_00042-1	Cluster 1
s_008um_00459_00465-1	Cluster 2
s_008um_00402_00672-1	Cluster 2
s_008um_00539_00139-1	Cluster 1
s_008um_00457_00757-1	Cluster 2
s_008um_00396_00349-1	Cluster 1
s_008um_00033_00233-1	Cluster 1
s_008um_00539_00748-1	Cluster 1
s_008um_00717_00516-1	Cluster 1
s_008um_00259_00690-1	Cluster 2
s_008um_00342_00513-1	Cluster 2
s_008um_00325_00114-1	Cluster 1
s_008um_00033_00806-1	Cluster 2
s_008um_00462_00143-1	Cluster 1
s_008um_00403_00779-1	Cluster 1
s_008um_00155_00167-1	Cluster 1
s_008um_00096_00418-1	Cluster 1
s_008um_00013_00329-1	Cluster 1
s_008um_00398_00052-1	Cluster 2
s_008um_00618_00216-1	Cluster 2
s_008um_00365_00778-1	Cluster 1
s_008um_00163_00298-1	Cluster 1
s_008um_00662_00641-1	Cluster 2
s_008um_00039_00380-1	Cluster 1
s_008um_00219_00498-1	Cluster 2
s_008um_00182_00014-1	Cluster 2
s_008um_00063_00416-1	Cluster 1
s_008um_00206_00630-1	Cluster 1
s_008um_00591_00127-1	Cluster 1
s_008um_00259_00409-1	Cluster 1
s_008um_00341_00826-1	Cluster 2
s_008um_00216_00017-1	Cluster 2
s_008um_00378_00610-1	Cluster 2
s_008um_00070_00252-1	Cluster 1
s_008um_00516_00548-1	Cluster 1
s_008um_00208_00648-1	Cluster 1
s_008um_00336_00154-1	Cluster 1
s_008um_00281_00278-1	Cluster 2
s_008um_00076_00594-1	Cluster 2
s_008um_00382_00339-1	Cluster 1
s_008um_00595_00000-1	Cluster 1
s_008um_00005_00037-1	Cluster 1
s_008um_00174_00400-1	Cluster 1
s_008um_00260_00045-1	Cluster 1
s_008um_00112_00053-1	Cluster 1
s_008um_00303_00126-1	Cluster 2
s_008um_00303_00486-1	Cluster 1
s_008um_00249_00127-1	Cluster 1
s_008um_00636_00807-1	Cluster 2
s_008um_00048_00048-1	Cluster 1
s_008um_00341_00014-1	Cluster 1
s_008um_00574_00042-1	Cluster 1
s_008um_00465_00518-1	Cluster 1
s_008um_00667_00645-1	Cluster 2
s_008um_00121_00315-1	Cluster 1
s_008um_00276_00278-1	Cluster 2
s_008um_00117_00643-1	Cluster 2
s_008um_00142_00093-1	Cluster 1
s_008um_00623_00190-1	Cluster 2
s_008um_00266_00412-1	Cluster 1
s_008um_00590_00826-1	Cluster 2
s_008um_00569_00585-1	Cluster 2
s_008um_00391_00541-1	Cluster 1
s_008um_00083_00205-1	Cluster 1
s_008um_00052_00769-1	Cluster 2
s_008um_00295_00733-1	Cluster 2
s_008um_00271_00261-1	Cluster 1
s_008um_00187_00539-1	Cluster 1
s_008um_00519_00167-1	Cluster 2
s_008um_00610_00823-1	Cluster 2
s_008um_00124_00205-1	Cluster 1
s_008um_00156_00677-1	Cluster 2
s_008um_00269_00668-1	Cluster 2
s_008um_00515_00084-1	Cluster 2
s_008um_00571_00068-1	Cluster 1
s_008um_00503_00069-1	Cluster 1
s_008um_00155_00769-1	Cluster 2
s_008um_00203_00497-1	Cluster 1
s_008um_00164_00219-1	Cluster 1
s_008um_00222_00502-1	Cluster 2
s_008um_00178_00655-1	Cluster 1
s_008um_00049_00654-1	Cluster 1
s_008um_00607_00093-1	Cluster 1
s_008um_00008_00609-1	Cluster 1
s_008um_00568_00820-1	Cluster 1
s_008um_00393_00121-1	Cluster 1
s_008um_00226_00582-1	Cluster 1
s_008um_00522_00021-1	Cluster 2
s_008um_00705_00461-1	Cluster 2
s_008um_00660_00682-1	Cluster 2
s_008um_00572_00642-1	Cluster 1
s_008um_00039_00829-1	Cluster 2
s_008um_00188_00117-1	Cluster 1
s_008um_00411_00580-1	Cluster 2
s_008um_00204_00718-1	Cluster 2
s_008um_00586_00668-1	Cluster 1
s_008um_00132_00058-1	Cluster 1
s_008um_00243_00755-1	Cluster 1
s_008um_00577_00768-1	Cluster 2
s_008um_00585_00717-1	Cluster 1
s_008um_00226_00778-1	Cluster 2
s_008um_00575_00053-1	Cluster 2
s_008um_00533_00111-1	Cluster 1
s_008um_00329_00153-1	Cluster 1
s_008um_00462_00277-1	Cluster 2
s_008um_00005_00392-1	Cluster 1
s_008um_00709_00580-1	Cluster 2
s_008um_00181_00019-1	Cluster 2
s_008um_00588_00180-1	Cluster 2
s_008um_00060_00801-1	Cluster 1
s_008um_00040_00754-1	Cluster 1
s_008um_00496_00021-1	Cluster 1
s_008um_00041_00303-1	Cluster 1
s_008um_00133_00219-1	Cluster 1
s_008um_00350_00479-1	Cluster 2
s_008um_00455_00458-1	Cluster 1
s_008um_00087_00591-1	Cluster 2
s_008um_00607_00146-1	Cluster 2
s_008um_00304_00023-1	Cluster 2
s_008um_00567_00728-1	Cluster 1
s_008um_00167_00126-1	Cluster 1
s_008um_00599_00724-1	Cluster 1
s_008um_00575_00183-1	Cluster 2
s_008um_00255_00540-1	Cluster 2
s_008um_00194_00426-1	Cluster 1
s_008um_00218_00114-1	Cluster 1
s_008um_00032_00415-1	Cluster 1
s_008um_00040_00523-1	Cluster 1
s_008um_00262_00162-1	Cluster 2
s_008um_00105_00232-1	Cluster 1
s_008um_00591_00615-1	Cluster 1
s_008um_00501_00745-1	Cluster 1
s_008um_00628_00481-1	Cluster 2
s_008um_00362_00705-1	Cluster 2
s_008um_00047_00260-1	Cluster 1
s_008um_00077_00415-1	Cluster 1
s_008um_00211_00760-1	Cluster 1
s_008um_00657_00462-1	Cluster 1
s_008um_00337_00099-1	Cluster 1
s_008um_00393_00578-1	Cluster 2
s_008um_00090_00048-1	Cluster 1
s_008um_00367_00197-1	Cluster 1
s_008um_00308_00078-1	Cluster 1
s_008um_00618_00736-1	Cluster 1
s_008um_00224_00367-1	Cluster 1
s_008um_00467_00546-1	Cluster 1
s_008um_00429_00040-1	Cluster 2
s_008um_00292_00259-1	Cluster 2
s_008um_00285_00479-1	Cluster 1
s_008um_00239_00508-1	Cluster 1
s_008um_00058_00100-1	Cluster 1
s_008um_00420_00484-1	Cluster 1
s_008um_00326_00278-1	Cluster 2
s_008um_00133_00761-1	Cluster 2
s_008um_00398_00514-1	Cluster 2
s_008um_00514_00733-1	Cluster 2
s_008um_00515_00447-1	Cluster 2
s_008um_00357_00329-1	Cluster 1
s_008um_00259_00817-1	Cluster 1
s_008um_00441_00284-1	Cluster 1
s_008um_00340_00001-1	Cluster 2
s_008um_00415_00176-1	Cluster 1
s_008um_00368_00497-1	Cluster 2
s_008um_00042_00549-1	Cluster 1
s_008um_00462_00256-1	Cluster 2
s_008um_00267_00661-1	Cluster 2
s_008um_00651_00698-1	Cluster 1
s_008um_00284_00024-1	Cluster 1
s_008um_00422_00592-1	Cluster 2
s_008um_00487_00576-1	Cluster 1
s_008um_00339_00215-1	Cluster 1
s_008um_00337_00610-1	Cluster 2
s_008um_00696_00728-1	Cluster 1
s_008um_00110_00527-1	Cluster 2
s_008um_00172_00806-1	Cluster 2
s_008um_00267_00375-1	Cluster 1
s_008um_00022_00004-1	Cluster 1
s_008um_00188_00448-1	Cluster 1
s_008um_00404_00404-1	Cluster 1
s_008um_00248_00254-1	Cluster 2
s_008um_00287_00603-1	Cluster 2
s_008um_00413_00328-1	Cluster 1
s_008um_00180_00501-1	Cluster 2
s_008um_00497_00514-1	Cluster 1
s_008um_00220_00806-1	Cluster 2
s_008um_00388_00397-1	Cluster 2
s_008um_00209_00418-1	Cluster 1
s_008um_00483_00388-1	Cluster 2
s_008um_00558_00494-1	Cluster 2
s_008um_00493_00766-1	Cluster 1
s_008um_00054_00096-1	Cluster 1
s_008um_00370_00630-1	Cluster 2
s_008um_00031_00043-1	Cluster 1
s_008um_00482_00038-1	Cluster 1
s_008um_00333_00452-1	Cluster 1
s_008um_00539_00563-1	Cluster 2
s_008um_00471_00681-1	Cluster 2
s_008um_00466_00482-1	Cluster 1
s_008um_00585_00056-1	Cluster 1
s_008um_00117_00676-1	Cluster 2
s_008um_00276_00633-1	Cluster 1
s_008um_00356_00742-1	Cluster 1
s_008um_00661_00584-1	Cluster 1
s_008um_00301_00664-1	Cluster 1
s_008um_00319_00041-1	Cluster 2
s_008um_00012_00222-1	Cluster 1
s_008um_00413_00492-1	Cluster 2
s_008um_00055_00265-1	Cluster 1
s_008um_00507_00747-1	Cluster 2
s_008um_00687_00631-1	Cluster 2
s_008um_00017_00156-1	Cluster 1
s_008um_00105_00050-1	Cluster 1
s_008um_00206_00268-1	Cluster 2
s_008um_00537_00026-1	Cluster 2
s_008um_00588_00261-1	Cluster 2
s_008um_00600_00339-1	Cluster 1
s_008um_00407_00683-1	Cluster 2
s_008um_00461_00167-1	Cluster 1
s_008um_00626_00657-1	Cluster 1
s_008um_00006_00142-1	Cluster 1
s_008um_00089_00094-1	Cluster 1
s_008um_00477_00470-1	Cluster 2
s_008um_00150_00008-1	Cluster 1
s_008um_00085_00055-1	Cluster 1
s_008um_00400_00650-1	Cluster 2
s_008um_00609_00173-1	Cluster 1
s_008um_00028_00421-1	Cluster 1
s_008um_00330_00317-1	Cluster 2
s_008um_00512_00218-1	Cluster 2
s_008um_00220_00829-1	Cluster 2
s_008um_00415_00525-1	Cluster 1
s_008um_00181_00349-1	Cluster 1
s_008um_00278_00523-1	Cluster 1
s_008um_00341_00722-1	Cluster 1
s_008um_00165_00387-1	Cluster 1
s_008um_00183_00758-1	Cluster 2
s_008um_00454_00739-1	Cluster 1
s_008um_00288_00426-1	Cluster 1
s_008um_00700_00523-1	Cluster 1
s_008um_00573_00234-1	Cluster 2
s_008um_00235_00664-1	Cluster 2
s_008um_00142_00128-1	Cluster 1
s_008um_00234_00195-1	Cluster 2
s_008um_00230_00086-1	Cluster 1
s_008um_00588_00544-1	Cluster 2
s_008um_00198_00027-1	Cluster 2
s_008um_00063_00013-1	Cluster 1
s_008um_00079_00724-1	Cluster 1
s_008um_00261_00403-1	Cluster 1
s_008um_00449_00083-1	Cluster 1
s_008um_00094_00609-1	Cluster 1
s_008um_00013_00295-1	Cluster 1
s_008um_00448_00477-1	Cluster 1
s_008um_00246_00538-1	Cluster 1
s_008um_00625_00558-1	Cluster 2
s_008um_00189_00048-1	Cluster 1
s_008um_00378_00110-1	Cluster 1
s_008um_00533_00490-1	Cluster 2
s_008um_00240_00375-1	Cluster 1
s_008um_00077_00131-1	Cluster 1
s_008um_00736_00658-1	Cluster 1
s_008um_00674_00437-1	Cluster 2
s_008um_00377_00220-1	Cluster 1
s_008um_00689_00571-1	Cluster 2
s_008um_00354_00464-1	Cluster 1
s_008um_00737_00612-1	Cluster 1
s_008um_00101_00750-1	Cluster 2
s_008um_00123_00242-1	Cluster 1
s_008um_00464_00515-1	Cluster 2
s_008um_00478_00146-1	Cluster 2
s_008um_00462_00809-1	Cluster 1
s_008um_00376_00037-1	Cluster 1
s_008um_00497_00139-1	Cluster 2
s_008um_00051_00043-1	Cluster 1
s_008um_00370_00172-1	Cluster 1
s_008um_00288_00230-1	Cluster 2
s_008um_00336_00741-1	Cluster 2
s_008um_00195_00148-1	Cluster 2
s_008um_00189_00131-1	Cluster 1
s_008um_00178_00408-1	Cluster 1
s_008um_00577_00088-1	Cluster 2
s_008um_00472_00289-1	Cluster 2
s_008um_00034_00313-1	Cluster 1
s_008um_00296_00557-1	Cluster 2
s_008um_00613_00109-1	Cluster 1
s_008um_00221_00107-1	Cluster 1
s_008um_00126_00807-1	Cluster 2
s_008um_00220_00031-1	Cluster 1
s_008um_00087_00583-1	Cluster 2
s_008um_00172_00678-1	Cluster 2
s_008um_00209_00582-1	Cluster 2
s_008um_00652_00495-1	Cluster 2
s_008um_00216_00286-1	Cluster 1
s_008um_00346_00196-1	Cluster 1
s_008um_00156_00282-1	Cluster 1
s_008um_00119_00120-1	Cluster 1
s_008um_00288_00342-1	Cluster 2
s_008um_00360_00606-1	Cluster 2
s_008um_00198_00372-1	Cluster 1
s_008um_00638_00782-1	Cluster 1
s_008um_00411_00512-1	Cluster 2
s_008um_00585_00097-1	Cluster 1
s_008um_00740_00593-1	Cluster 1
s_008um_00489_00443-1	Cluster 2
s_008um_00378_00699-1	Cluster 2
s_008um_00499_00414-1	Cluster 2
s_008um_00511_00156-1	Cluster 1
s_008um_00485_00789-1	Cluster 1
s_008um_00324_00141-1	Cluster 1
s_008um_00583_00166-1	Cluster 2
s_008um_00048_00791-1	Cluster 2
s_008um_00271_00550-1	Cluster 1
s_008um_00715_00505-1	Cluster 1
s_008um_00342_00381-1	Cluster 1
s_008um_00078_00391-1	Cluster 1
s_008um_00037_00413-1	Cluster 1
s_008um_00337_00102-1	Cluster 1
s_008um_00559_00739-1	Cluster 1
s_008um_00640_00640-1	Cluster 1
s_008um_00581_00484-1	Cluster 1
s_008um_00132_00683-1	Cluster 2
s_008um_00033_00188-1	Cluster 1
s_008um_00369_00797-1	Cluster 2
s_008um_00246_00741-1	Cluster 2
s_008um_00241_00405-1	Cluster 1
s_008um_00504_00757-1	Cluster 1
s_008um_00335_00378-1	Cluster 1
s_008um_00252_00411-1	Cluster 1
s_008um_00347_00380-1	Cluster 1
s_008um_00042_00270-1	Cluster 1
s_008um_00395_00342-1	Cluster 1
s_008um_00622_00735-1	Cluster 2
s_008um_00340_00456-1	Cluster 1
s_008um_00452_00160-1	Cluster 1
s_008um_00343_00530-1	Cluster 1
s_008um_00157_00688-1	Cluster 2
s_008um_00005_00598-1	Cluster 1
s_008um_00198_00315-1	Cluster 1
s_008um_00446_00181-1	Cluster 1
s_008um_00321_00244-1	Cluster 2
s_008um_00159_00571-1	Cluster 1
s_008um_00265_00268-1	Cluster 2
s_008um_00373_00316-1	Cluster 1
s_008um_00544_00237-1	Cluster 1
s_008um_00707_00564-1	Cluster 1
s_008um_00440_00056-1	Cluster 2
s_008um_00249_00799-1	Cluster 2
s_008um_00620_00802-1	Cluster 2
s_008um_00405_00418-1	Cluster 1
s_008um_00664_00780-1	Cluster 2
s_008um_00544_00141-1	Cluster 1
s_008um_00278_00418-1	Cluster 1
s_008um_00458_00237-1	Cluster 1
s_008um_00219_00035-1	Cluster 2
s_008um_00266_00080-1	Cluster 1
s_008um_00187_00604-1	Cluster 1
s_008um_00272_00401-1	Cluster 1
s_008um_00251_00621-1	Cluster 1
s_008um_00658_00651-1	Cluster 2
s_008um_00397_00249-1	Cluster 1
s_008um_00217_00215-1	Cluster 1
s_008um_00393_00581-1	Cluster 2
s_008um_00484_00371-1	Cluster 2
s_008um_00032_00525-1	Cluster 1
s_008um_00487_00128-1	Cluster 2
s_008um_00181_00423-1	Cluster 1
s_008um_00165_00236-1	Cluster 1
s_008um_00159_00598-1	Cluster 2
s_008um_00427_00120-1	Cluster 1
s_008um_00572_00304-1	Cluster 2
s_008um_00112_00562-1	Cluster 1
s_008um_00482_00633-1	Cluster 2
s_008um_00639_00743-1	Cluster 2
s_008um_00035_00360-1	Cluster 1
s_008um_00649_00750-1	Cluster 2
s_008um_00150_00675-1	Cluster 2
s_008um_00111_00768-1	Cluster 2
s_008um_00742_00598-1	Cluster 2
s_008um_00598_00397-1	Cluster 2
s_008um_00077_00577-1	Cluster 1
s_008um_00478_00585-1	Cluster 2
s_008um_00397_00081-1	Cluster 1
s_008um_00255_00032-1	Cluster 2
s_008um_00583_00485-1	Cluster 2
s_008um_00148_00136-1	Cluster 1
s_008um_00002_00615-1	Cluster 1
s_008um_00498_00587-1	Cluster 2
s_008um_00130_00606-1	Cluster 2
s_008um_00630_00725-1	Cluster 2
s_008um_00493_00151-1	Cluster 2
s_008um_00455_00660-1	Cluster 2
s_008um_00550_00608-1	Cluster 1
s_008um_00245_00462-1	Cluster 2
s_008um_00228_00564-1	Cluster 2
s_008um_00379_00457-1	Cluster 1
s_008um_00135_00485-1	Cluster 2
s_008um_00235_00817-1	Cluster 2
s_008um_00274_00161-1	Cluster 2
s_008um_00183_00265-1	Cluster 1
s_008um_00020_00809-1	Cluster 1
s_008um_00529_00653-1	Cluster 2
s_008um_00503_00003-1	Cluster 2
s_008um_00636_00490-1	Cluster 2
s_008um_00655_00573-1	Cluster 2
s_008um_00191_00813-1	Cluster 2
s_008um_00279_00629-1	Cluster 2
s_008um_00626_00637-1	Cluster 1
s_008um_00107_00164-1	Cluster 1
s_008um_00202_00182-1	Cluster 2
s_008um_00202_00377-1	Cluster 1
s_008um_00317_00221-1	Cluster 2
s_008um_00718_00463-1	Cluster 1
s_008um_00555_00163-1	Cluster 2
s_008um_00363_00652-1	Cluster 2
s_008um_00299_00586-1	Cluster 1
s_008um_00429_00344-1	Cluster 1
s_008um_00206_00201-1	Cluster 2
s_008um_00368_00593-1	Cluster 1
s_008um_00434_00770-1	Cluster 1
s_008um_00244_00227-1	Cluster 2
s_008um_00271_00063-1	Cluster 1
s_008um_00072_00611-1	Cluster 1
s_008um_00539_00197-1	Cluster 2
s_008um_00328_00389-1	Cluster 1
s_008um_00641_00605-1	Cluster 2
s_008um_00721_00652-1	Cluster 1
s_008um_00268_00076-1	Cluster 1
s_008um_00681_00781-1	Cluster 2
s_008um_00456_00110-1	Cluster 2
s_008um_00433_00347-1	Cluster 1
s_008um_00085_00192-1	Cluster 1
s_008um_00135_00520-1	Cluster 2
s_008um_00057_00718-1	Cluster 1
s_008um_00095_00746-1	Cluster 2
s_008um_00331_00745-1	Cluster 2
s_008um_00237_00767-1	Cluster 1
s_008um_00555_00402-1	Cluster 2
s_008um_00590_00031-1	Cluster 1
s_008um_00265_00501-1	Cluster 1
s_008um_00406_00568-1	Cluster 2
s_008um_00354_00437-1	Cluster 1
s_008um_00343_00000-1	Cluster 2
s_008um_00326_00042-1	Cluster 2
s_008um_00636_00827-1	Cluster 1
s_008um_00145_00286-1	Cluster 1
s_008um_00468_00666-1	Cluster 1
s_008um_00003_00349-1	Cluster 1
s_008um_00496_00469-1	Cluster 2
s_008um_00285_00382-1	Cluster 1
s_008um_00277_00487-1	Cluster 2
s_008um_00581_00589-1	Cluster 2
s_008um_00223_00175-1	Cluster 2
s_008um_00023_00806-1	Cluster 1
s_008um_00109_00671-1	Cluster 1
s_008um_00456_00493-1	Cluster 1
s_008um_00614_00667-1	Cluster 1
s_008um_00498_00573-1	Cluster 2
s_008um_00196_00621-1	Cluster 2
s_008um_00528_00598-1	Cluster 1
s_008um_00140_00636-1	Cluster 1
s_008um_00263_00498-1	Cluster 1
s_008um_00300_00473-1	Cluster 2
s_008um_00089_00081-1	Cluster 1
s_008um_00319_00159-1	Cluster 1
s_008um_00418_00495-1	Cluster 2
s_008um_00404_00639-1	Cluster 2
s_008um_00592_00149-1	Cluster 1
s_008um_00606_00225-1	Cluster 2
s_008um_00495_00442-1	Cluster 1
s_008um_00386_00036-1	Cluster 2
s_008um_00541_00461-1	Cluster 2
s_008um_00574_00229-1	Cluster 1
s_008um_00349_00594-1	Cluster 2
s_008um_00566_00430-1	Cluster 2
s_008um_00216_00377-1	Cluster 1
s_008um_00549_00182-1	Cluster 2
s_008um_00440_00293-1	Cluster 1
s_008um_00547_00566-1	Cluster 2
s_008um_00062_00630-1	Cluster 1
s_008um_00511_00545-1	Cluster 2
s_008um_00157_00537-1	Cluster 2
s_008um_00178_00533-1	Cluster 2
s_008um_00402_00021-1	Cluster 2
s_008um_00140_00727-1	Cluster 2
s_008um_00352_00659-1	Cluster 2
s_008um_00183_00508-1	Cluster 1
s_008um_00021_00256-1	Cluster 1
s_008um_00472_00545-1	Cluster 2
s_008um_00630_00594-1	Cluster 2
s_008um_00546_00663-1	Cluster 2
s_008um_00540_00278-1	Cluster 1
s_008um_00597_00735-1	Cluster 1
s_008um_00277_00496-1	Cluster 2
s_008um_00347_00337-1	Cluster 1
s_008um_00071_00501-1	Cluster 1
s_008um_00146_00075-1	Cluster 1
s_008um_00492_00671-1	Cluster 2
s_008um_00230_00222-1	Cluster 1
s_008um_00218_00060-1	Cluster 1
s_008um_00426_00643-1	Cluster 2
s_008um_00424_00448-1	Cluster 2
s_008um_00365_00122-1	Cluster 1
s_008um_00506_00431-1	Cluster 1
s_008um_00230_00074-1	Cluster 1
s_008um_00434_00155-1	Cluster 1
s_008um_00099_00735-1	Cluster 1
s_008um_00315_00125-1	Cluster 2
s_008um_00061_00686-1	Cluster 1
s_008um_00514_00622-1	Cluster 2
s_008um_00485_00284-1	Cluster 2
s_008um_00090_00362-1	Cluster 1
s_008um_00175_00836-1	Cluster 2
s_008um_00313_00434-1	Cluster 1
s_008um_00375_00269-1	Cluster 1
s_008um_00608_00423-1	Cluster 2
s_008um_00596_00315-1	Cluster 1
s_008um_00554_00748-1	Cluster 1
s_008um_00336_00658-1	Cluster 2
s_008um_00429_00385-1	Cluster 1
s_008um_00390_00302-1	Cluster 1
s_008um_00163_00439-1	Cluster 1
s_008um_00261_00514-1	Cluster 2
s_008um_00223_00594-1	Cluster 2
s_008um_00737_00527-1	Cluster 2
s_008um_00144_00000-1	Cluster 1
s_008um_00328_00537-1	Cluster 1
s_008um_00209_00479-1	Cluster 1
s_008um_00196_00171-1	Cluster 1
s_008um_00537_00406-1	Cluster 2
s_008um_00411_00429-1	Cluster 1
s_008um_00013_00304-1	Cluster 1
s_008um_00370_00665-1	Cluster 2
s_008um_00504_00257-1	Cluster 1
s_008um_00625_00032-1	Cluster 1
s_008um_00180_00476-1	Cluster 1
s_008um_00253_00331-1	Cluster 1
s_008um_00551_00236-1	Cluster 1
s_008um_00440_00131-1	Cluster 1
s_008um_00280_00780-1	Cluster 2
s_008um_00171_00319-1	Cluster 1
s_008um_00242_00622-1	Cluster 1
s_008um_00046_00737-1	Cluster 2
s_008um_00087_00335-1	Cluster 1
s_008um_00197_00698-1	Cluster 1
s_008um_00199_00057-1	Cluster 1
s_008um_00539_00327-1	Cluster 1
s_008um_00259_00380-1	Cluster 1
s_008um_00124_00475-1	Cluster 1
s_008um_00292_00669-1	Cluster 1
s_008um_00066_00386-1	Cluster 1
s_008um_00145_00720-1	Cluster 2
s_008um_00210_00626-1	Cluster 2
s_008um_00230_00583-1	Cluster 2
s_008um_00592_00031-1	Cluster 1
s_008um_00280_00311-1	Cluster 1
s_008um_00530_00172-1	Cluster 2
s_008um_00199_00194-1	Cluster 2
s_008um_00707_00693-1	Cluster 1
s_008um_00338_00099-1	Cluster 1
s_008um_00502_00041-1	Cluster 2
s_008um_00410_00213-1	Cluster 1
s_008um_00213_00287-1	Cluster 1
s_008um_00183_00810-1	Cluster 2
s_008um_00498_00675-1	Cluster 1
s_008um_00367_00702-1	Cluster 2
s_008um_00563_00002-1	Cluster 2
s_008um_00082_00548-1	Cluster 1
s_008um_00196_00745-1	Cluster 2
s_008um_00184_00374-1	Cluster 1
s_008um_00322_00811-1	Cluster 2
s_008um_00109_00593-1	Cluster 1
s_008um_00029_00299-1	Cluster 1
s_008um_00316_00607-1	Cluster 1
s_008um_00232_00441-1	Cluster 1
s_008um_00144_00615-1	Cluster 1
s_008um_00250_00049-1	Cluster 1
s_008um_00280_00521-1	Cluster 1
s_008um_00671_00535-1	Cluster 2
s_008um_00103_00359-1	Cluster 1
s_008um_00190_00799-1	Cluster 2
s_008um_00613_00482-1	Cluster 2
s_008um_00111_00110-1	Cluster 1
s_008um_00460_00130-1	Cluster 1
s_008um_00180_00262-1	Cluster 1
s_008um_00367_00829-1	Cluster 1
s_008um_00451_00400-1	Cluster 1
s_008um_00046_00377-1	Cluster 1
s_008um_00348_00833-1	Cluster 2
s_008um_00164_00346-1	Cluster 1
s_008um_00551_00807-1	Cluster 2
s_008um_00414_00189-1	Cluster 1
s_008um_00663_00429-1	Cluster 1
s_008um_00580_00454-1	Cluster 2
s_008um_00352_00516-1	Cluster 2
s_008um_00650_00538-1	Cluster 2
s_008um_00339_00000-1	Cluster 2
s_008um_00199_00686-1	Cluster 1
s_008um_00536_00632-1	Cluster 2
s_008um_00045_00536-1	Cluster 2
s_008um_00222_00126-1	Cluster 1
s_008um_00548_00397-1	Cluster 2
s_008um_00351_00320-1	Cluster 1
s_008um_00276_00731-1	Cluster 1
s_008um_00010_00627-1	Cluster 1
s_008um_00183_00281-1	Cluster 1
s_008um_00558_00300-1	Cluster 2
s_008um_00313_00829-1	Cluster 2
s_008um_00548_00187-1	Cluster 2
s_008um_00691_00648-1	Cluster 2
s_008um_00248_00269-1	Cluster 1
s_008um_00563_00441-1	Cluster 2
s_008um_00668_00445-1	Cluster 1
s_008um_00158_00739-1	Cluster 2
s_008um_00037_00753-1	Cluster 1
s_008um_00543_00174-1	Cluster 2
s_008um_00290_00314-1	Cluster 2
s_008um_00441_00079-1	Cluster 1
s_008um_00361_00023-1	Cluster 2
s_008um_00677_00522-1	Cluster 2
s_008um_00626_00557-1	Cluster 2
s_008um_00204_00315-1	Cluster 1
s_008um_00299_00661-1	Cluster 1
s_008um_00701_00763-1	Cluster 1
s_008um_00432_00164-1	Cluster 1
s_008um_00087_00439-1	Cluster 1
s_008um_00158_00017-1	Cluster 1
s_008um_00103_00105-1	Cluster 1
s_008um_00645_00570-1	Cluster 2
s_008um_00076_00247-1	Cluster 1
s_008um_00523_00548-1	Cluster 1
s_008um_00157_00735-1	Cluster 2
s_008um_00260_00768-1	Cluster 2
s_008um_00429_00492-1	Cluster 1
s_008um_00594_00110-1	Cluster 2
s_008um_00095_00750-1	Cluster 2
s_008um_00069_00443-1	Cluster 1
s_008um_00337_00593-1	Cluster 1
s_008um_00443_00716-1	Cluster 2
s_008um_00062_00461-1	Cluster 1
s_008um_00454_00444-1	Cluster 2
s_008um_00413_00754-1	Cluster 2
s_008um_00338_00393-1	Cluster 1
s_008um_00573_00204-1	Cluster 2
s_008um_00336_00147-1	Cluster 1
s_008um_00089_00351-1	Cluster 1
s_008um_00170_00565-1	Cluster 1
s_008um_00265_00605-1	Cluster 2
s_008um_00320_00015-1	Cluster 2
s_008um_00124_00117-1	Cluster 1
s_008um_00102_00066-1	Cluster 1
s_008um_00734_00616-1	Cluster 1
s_008um_00613_00386-1	Cluster 1
s_008um_00096_00334-1	Cluster 1
s_008um_00542_00149-1	Cluster 1
s_008um_00291_00019-1	Cluster 1
s_008um_00349_00433-1	Cluster 1
s_008um_00436_00469-1	Cluster 1
s_008um_00457_00724-1	Cluster 2
s_008um_00319_00007-1	Cluster 2
s_008um_00321_00540-1	Cluster 1
s_008um_00016_00607-1	Cluster 2
s_008um_00396_00345-1	Cluster 1
s_008um_00138_00736-1	Cluster 2
s_008um_00512_00244-1	Cluster 1
s_008um_00389_00493-1	Cluster 2
s_008um_00540_00378-1	Cluster 2
s_008um_00122_00703-1	Cluster 2
s_008um_00266_00213-1	Cluster 1
s_008um_00190_00552-1	Cluster 2
s_008um_00102_00680-1	Cluster 2
s_008um_00683_00770-1	Cluster 1
s_008um_00564_00262-1	Cluster 2
s_008um_00416_00519-1	Cluster 1
s_008um_00348_00031-1	Cluster 2
s_008um_00383_00663-1	Cluster 2
s_008um_00547_00212-1	Cluster 1
s_008um_00310_00706-1	Cluster 2
s_008um_00251_00496-1	Cluster 2
s_008um_00603_00027-1	Cluster 2
s_008um_00465_00745-1	Cluster 2
s_008um_00414_00607-1	Cluster 2
s_008um_00562_00554-1	Cluster 2
s_008um_00422_00658-1	Cluster 1
s_008um_00608_00598-1	Cluster 2
s_008um_00376_00188-1	Cluster 1
s_008um_00089_00321-1	Cluster 1
s_008um_00351_00664-1	Cluster 2
s_008um_00288_00356-1	Cluster 1
s_008um_00621_00691-1	Cluster 1
s_008um_00155_00584-1	Cluster 2
s_008um_00547_00110-1	Cluster 2
s_008um_00205_00203-1	Cluster 1
s_008um_00145_00435-1	Cluster 1
s_008um_00320_00375-1	Cluster 1
s_008um_00026_00005-1	Cluster 1
s_008um_00559_00649-1	Cluster 2
s_008um_00510_00334-1	Cluster 2
s_008um_00412_00230-1	Cluster 1
s_008um_00133_00403-1	Cluster 1
s_008um_00196_00106-1	Cluster 1
s_008um_00515_00307-1	Cluster 1
s_008um_00087_00615-1	Cluster 1
s_008um_00498_00770-1	Cluster 1
s_008um_00404_00046-1	Cluster 2
s_008um_00575_00784-1	Cluster 2
s_008um_00003_00097-1	Cluster 1
s_008um_00166_00572-1	Cluster 1
s_008um_00544_00444-1	Cluster 2
s_008um_00409_00055-1	Cluster 1
s_008um_00212_00182-1	Cluster 2
s_008um_00311_00749-1	Cluster 2
s_008um_00385_00060-1	Cluster 2
s_008um_00394_00160-1	Cluster 1
s_008um_00257_00522-1	Cluster 2
s_008um_00300_00226-1	Cluster 2
s_008um_00398_00393-1	Cluster 1
s_008um_00053_00180-1	Cluster 1
s_008um_00066_00364-1	Cluster 1
s_008um_00310_00670-1	Cluster 2
s_008um_00615_00253-1	Cluster 2
s_008um_00245_00707-1	Cluster 2
s_008um_00029_00396-1	Cluster 1
s_008um_00545_00392-1	Cluster 2
s_008um_00114_00000-1	Cluster 1
s_008um_00029_00076-1	Cluster 1
s_008um_00414_00398-1	Cluster 1
s_008um_00261_00155-1	Cluster 2
s_008um_00428_00609-1	Cluster 1
s_008um_00622_00437-1	Cluster 2
s_008um_00409_00654-1	Cluster 2
s_008um_00078_00589-1	Cluster 1
s_008um_00207_00380-1	Cluster 1
s_008um_00299_00172-1	Cluster 1
s_008um_00587_00651-1	Cluster 1
s_008um_00296_00062-1	Cluster 2
s_008um_00262_00563-1	Cluster 2
s_008um_00222_00792-1	Cluster 2
s_008um_00493_00090-1	Cluster 2
s_008um_00306_00748-1	Cluster 1
s_008um_00061_00568-1	Cluster 1
s_008um_00177_00124-1	Cluster 1
s_008um_00087_00410-1	Cluster 1
s_008um_00082_00700-1	Cluster 1
s_008um_00006_00307-1	Cluster 1
s_008um_00715_00675-1	Cluster 1
s_008um_00446_00630-1	Cluster 2
s_008um_00720_00495-1	Cluster 1
s_008um_00391_00210-1	Cluster 1
s_008um_00113_00703-1	Cluster 2
s_008um_00100_00103-1	Cluster 1
s_008um_00661_00749-1	Cluster 2
s_008um_00684_00741-1	Cluster 2
s_008um_00034_00369-1	Cluster 1
s_008um_00600_00338-1	Cluster 1
s_008um_00560_00487-1	Cluster 1
s_008um_00233_00570-1	Cluster 1
s_008um_00228_00431-1	Cluster 1
s_008um_00187_00620-1	Cluster 1
s_008um_00190_00411-1	Cluster 1
s_008um_00391_00384-1	Cluster 1
s_008um_00165_00742-1	Cluster 1
s_008um_00150_00049-1	Cluster 1
s_008um_00526_00679-1	Cluster 2
s_008um_00418_00249-1	Cluster 1
s_008um_00593_00620-1	Cluster 2
s_008um_00240_00794-1	Cluster 2
s_008um_00709_00513-1	Cluster 1
s_008um_00164_00540-1	Cluster 2
s_008um_00238_00286-1	Cluster 2
s_008um_00607_00478-1	Cluster 2
s_008um_00533_00514-1	Cluster 2
s_008um_00033_00338-1	Cluster 1
s_008um_00080_00040-1	Cluster 1
s_008um_00315_00826-1	Cluster 2
s_008um_00148_00212-1	Cluster 1
s_008um_00612_00569-1	Cluster 2
s_008um_00363_00028-1	Cluster 1
s_008um_00493_00230-1	Cluster 1
s_008um_00005_00592-1	Cluster 1
s_008um_00045_00786-1	Cluster 2
s_008um_00105_00634-1	Cluster 1
s_008um_00433_00749-1	Cluster 2
s_008um_00029_00507-1	Cluster 1
s_008um_00278_00377-1	Cluster 1
s_008um_00031_00396-1	Cluster 1
s_008um_00363_00648-1	Cluster 2
s_008um_00588_00285-1	Cluster 2
s_008um_00208_00611-1	Cluster 2
s_008um_00287_00684-1	Cluster 1
s_008um_00523_00200-1	Cluster 2
s_008um_00165_00356-1	Cluster 1
s_008um_00171_00473-1	Cluster 1
s_008um_00266_00583-1	Cluster 1
s_008um_00458_00767-1	Cluster 2
s_008um_00086_00766-1	Cluster 1
s_008um_00572_00105-1	Cluster 2
s_008um_00032_00730-1	Cluster 2
s_008um_00625_00129-1	Cluster 1
s_008um_00521_00637-1	Cluster 2
s_008um_00054_00763-1	Cluster 2
s_008um_00455_00448-1	Cluster 2
s_008um_00479_00500-1	Cluster 1
s_008um_00331_00495-1	Cluster 2
s_008um_00421_00451-1	Cluster 2
s_008um_00170_00107-1	Cluster 1
s_008um_00418_00136-1	Cluster 1
s_008um_00220_00770-1	Cluster 2
s_008um_00600_00064-1	Cluster 1
s_008um_00130_00306-1	Cluster 1
s_008um_00661_00536-1	Cluster 2
s_008um_00114_00588-1	Cluster 2
s_008um_00376_00822-1	Cluster 2
s_008um_00233_00017-1	Cluster 1
s_008um_00196_00048-1	Cluster 1
s_008um_00465_00302-1	Cluster 2
s_008um_00080_00311-1	Cluster 1
s_008um_00541_00345-1	Cluster 2
s_008um_00203_00771-1	Cluster 2
s_008um_00593_00231-1	Cluster 1
s_008um_00328_00299-1	Cluster 2
s_008um_00276_00529-1	Cluster 2
s_008um_00029_00260-1	Cluster 1
s_008um_00275_00060-1	Cluster 1
s_008um_00170_00434-1	Cluster 1
s_008um_00545_00056-1	Cluster 2
s_008um_00625_00746-1	Cluster 1
s_008um_00212_00297-1	Cluster 1
s_008um_00201_00773-1	Cluster 2
s_008um_00405_00016-1	Cluster 1
s_008um_00550_00207-1	Cluster 1
s_008um_00381_00681-1	Cluster 2
s_008um_00594_00017-1	Cluster 1
s_008um_00492_00051-1	Cluster 2
s_008um_00204_00706-1	Cluster 2
s_008um_00076_00540-1	Cluster 1
s_008um_00078_00094-1	Cluster 1
s_008um_00687_00432-1	Cluster 2
s_008um_00681_00516-1	Cluster 1
s_008um_00483_00185-1	Cluster 2
s_008um_00367_00818-1	Cluster 2
s_008um_00396_00227-1	Cluster 1
s_008um_00418_00466-1	Cluster 1
s_008um_00379_00592-1	Cluster 2
s_008um_00547_00162-1	Cluster 2
s_008um_00011_00524-1	Cluster 1
s_008um_00287_00353-1	Cluster 1
s_008um_00305_00337-1	Cluster 2
s_008um_00309_00783-1	Cluster 2
s_008um_00230_00174-1	Cluster 2
s_008um_00563_00256-1	Cluster 2
s_008um_00289_00194-1	Cluster 2
s_008um_00137_00364-1	Cluster 1
s_008um_00123_00516-1	Cluster 2
s_008um_00743_00497-1	Cluster 1
s_008um_00484_00221-1	Cluster 1
s_008um_00349_00629-1	Cluster 2
s_008um_00146_00451-1	Cluster 1
s_008um_00467_00465-1	Cluster 2
s_008um_00214_00058-1	Cluster 1
s_008um_00263_00323-1	Cluster 2
s_008um_00529_00687-1	Cluster 1
s_008um_00639_00791-1	Cluster 2
s_008um_00688_00559-1	Cluster 1
s_008um_00411_00687-1	Cluster 2
s_008um_00410_00545-1	Cluster 1
s_008um_00524_00372-1	Cluster 1
s_008um_00177_00209-1	Cluster 1
s_008um_00522_00042-1	Cluster 2
s_008um_00448_00399-1	Cluster 1
s_008um_00483_00188-1	Cluster 1
s_008um_00602_00796-1	Cluster 1
s_008um_00168_00624-1	Cluster 2
s_008um_00328_00025-1	Cluster 2
s_008um_00333_00622-1	Cluster 2
s_008um_00545_00708-1	Cluster 2
s_008um_00297_00035-1	Cluster 2
s_008um_00258_00812-1	Cluster 1
s_008um_00540_00235-1	Cluster 2
s_008um_00461_00047-1	Cluster 1
s_008um_00133_00317-1	Cluster 1
s_008um_00542_00574-1	Cluster 2
s_008um_00106_00078-1	Cluster 1
s_008um_00363_00295-1	Cluster 1
s_008um_00438_00443-1	Cluster 2
s_008um_00502_00141-1	Cluster 1
s_008um_00455_00310-1	Cluster 1
s_008um_00645_00531-1	Cluster 2
s_008um_00520_00191-1	Cluster 2
s_008um_00083_00326-1	Cluster 1
s_008um_00140_00758-1	Cluster 2
s_008um_00369_00126-1	Cluster 1
s_008um_00538_00253-1	Cluster 2
s_008um_00427_00719-1	Cluster 2
s_008um_00522_00092-1	Cluster 2
s_008um_00054_00779-1	Cluster 2
s_008um_00684_00772-1	Cluster 1
s_008um_00440_00399-1	Cluster 1
s_008um_00554_00677-1	Cluster 2
s_008um_00071_00134-1	Cluster 1
s_008um_00565_00254-1	Cluster 1
s_008um_00447_00788-1	Cluster 2
s_008um_00002_00384-1	Cluster 1
s_008um_00517_00022-1	Cluster 2
s_008um_00190_00808-1	Cluster 2
s_008um_00468_00410-1	Cluster 2
s_008um_00529_00595-1	Cluster 1
s_008um_00109_00167-1	Cluster 1
s_008um_00300_00246-1	Cluster 1
s_008um_00514_00468-1	Cluster 2
s_008um_00402_00362-1	Cluster 1
s_008um_00640_00602-1	Cluster 2
s_008um_00329_00182-1	Cluster 1
s_008um_00045_00819-1	Cluster 1
s_008um_00117_00399-1	Cluster 1
s_008um_00303_00272-1	Cluster 2
s_008um_00433_00542-1	Cluster 1
s_008um_00048_00128-1	Cluster 1
s_008um_00503_00041-1	Cluster 2
s_008um_00568_00661-1	Cluster 2
s_008um_00450_00719-1	Cluster 1
s_008um_00208_00302-1	Cluster 1
s_008um_00302_00608-1	Cluster 1
s_008um_00565_00725-1	Cluster 1
s_008um_00576_00278-1	Cluster 2
s_008um_00259_00593-1	Cluster 2
s_008um_00383_00090-1	Cluster 1
s_008um_00175_00558-1	Cluster 1
s_008um_00505_00141-1	Cluster 1
s_008um_00036_00742-1	Cluster 2
s_008um_00561_00340-1	Cluster 2
s_008um_00612_00502-1	Cluster 2
s_008um_00547_00782-1	Cluster 1
s_008um_00257_00822-1	Cluster 1
s_008um_00463_00447-1	Cluster 2
s_008um_00316_00582-1	Cluster 2
s_008um_00496_00360-1	Cluster 1
s_008um_00261_00622-1	Cluster 1
s_008um_00235_00753-1	Cluster 2
s_008um_00300_00574-1	Cluster 2
s_008um_00205_00703-1	Cluster 2
s_008um_00531_00343-1	Cluster 2
s_008um_00062_00309-1	Cluster 1
s_008um_00521_00010-1	Cluster 2
s_008um_00137_00536-1	Cluster 2
s_008um_00215_00187-1	Cluster 2
s_008um_00092_00612-1	Cluster 1
s_008um_00401_00094-1	Cluster 1
s_008um_00063_00404-1	Cluster 1
s_008um_00485_00430-1	Cluster 2
s_008um_00467_00206-1	Cluster 1
s_008um_00157_00032-1	Cluster 1
s_008um_00477_00248-1	Cluster 2
s_008um_00578_00655-1	Cluster 1
s_008um_00173_00466-1	Cluster 1
s_008um_00524_00254-1	Cluster 2
s_008um_00093_00291-1	Cluster 1
s_008um_00309_00172-1	Cluster 1
s_008um_00034_00334-1	Cluster 1
s_008um_00418_00120-1	Cluster 1
s_008um_00212_00364-1	Cluster 1
s_008um_00594_00197-1	Cluster 1
s_008um_00445_00091-1	Cluster 1
s_008um_00027_00805-1	Cluster 2
s_008um_00136_00340-1	Cluster 1
s_008um_00108_00186-1	Cluster 1
s_008um_00255_00121-1	Cluster 1
s_008um_00295_00206-1	Cluster 2
s_008um_00009_00395-1	Cluster 1
s_008um_00468_00621-1	Cluster 2
s_008um_00422_00362-1	Cluster 1
s_008um_00607_00507-1	Cluster 2
s_008um_00536_00772-1	Cluster 1
s_008um_00576_00179-1	Cluster 2
s_008um_00067_00443-1	Cluster 1
s_008um_00318_00147-1	Cluster 1
s_008um_00052_00497-1	Cluster 1
s_008um_00411_00205-1	Cluster 1
s_008um_00400_00399-1	Cluster 1
s_008um_00359_00180-1	Cluster 1
s_008um_00149_00489-1	Cluster 2
s_008um_00500_00696-1	Cluster 2
s_008um_00110_00391-1	Cluster 1
s_008um_00201_00315-1	Cluster 1
s_008um_00693_00668-1	Cluster 2
s_008um_00183_00514-1	Cluster 1
s_008um_00328_00783-1	Cluster 2
s_008um_00516_00497-1	Cluster 2
s_008um_00362_00373-1	Cluster 1
s_008um_00366_00560-1	Cluster 1
s_008um_00495_00576-1	Cluster 2
s_008um_00543_00601-1	Cluster 1
s_008um_00606_00239-1	Cluster 2
s_008um_00484_00486-1	Cluster 2
s_008um_00387_00691-1	Cluster 2
s_008um_00463_00308-1	Cluster 2
s_008um_00085_00320-1	Cluster 1
s_008um_00292_00682-1	Cluster 1
s_008um_00682_00660-1	Cluster 2
s_008um_00046_00476-1	Cluster 1
s_008um_00058_00243-1	Cluster 1
s_008um_00125_00503-1	Cluster 2
s_008um_00309_00163-1	Cluster 2
s_008um_00022_00342-1	Cluster 1
s_008um_00663_00750-1	Cluster 2
s_008um_00761_00498-1	Cluster 2
s_008um_00161_00179-1	Cluster 1
s_008um_00635_00690-1	Cluster 2
s_008um_00354_00819-1	Cluster 1
s_008um_00445_00479-1	Cluster 1
s_008um_00088_00822-1	Cluster 2
s_008um_00503_00362-1	Cluster 1
s_008um_00143_00244-1	Cluster 1
s_008um_00132_00096-1	Cluster 1
s_008um_00429_00580-1	Cluster 2
s_008um_00338_00000-1	Cluster 2
s_008um_00491_00793-1	Cluster 1
s_008um_00571_00215-1	Cluster 1
s_008um_00106_00721-1	Cluster 1
s_008um_00025_00402-1	Cluster 1
s_008um_00418_00741-1	Cluster 2
s_008um_00479_00077-1	Cluster 1
s_008um_00173_00244-1	Cluster 1
s_008um_00475_00231-1	Cluster 1
s_008um_00340_00354-1	Cluster 1
s_008um_00274_00609-1	Cluster 1
s_008um_00097_00488-1	Cluster 1
s_008um_00100_00307-1	Cluster 1
s_008um_00164_00502-1	Cluster 2
s_008um_00401_00566-1	Cluster 2
s_008um_00293_00687-1	Cluster 1
s_008um_00680_00709-1	Cluster 1
s_008um_00154_00005-1	Cluster 1
s_008um_00398_00655-1	Cluster 2
s_008um_00664_00650-1	Cluster 2
s_008um_00273_00828-1	Cluster 2
s_008um_00340_00813-1	Cluster 2
s_008um_00456_00002-1	Cluster 2
s_008um_00677_00443-1	Cluster 2
s_008um_00241_00209-1	Cluster 1
s_008um_00500_00122-1	Cluster 2
s_008um_00203_00763-1	Cluster 2
s_008um_00691_00461-1	Cluster 2
s_008um_00179_00496-1	Cluster 1
s_008um_00218_00569-1	Cluster 2
s_008um_00150_00346-1	Cluster 1
s_008um_00444_00445-1	Cluster 2
s_008um_00541_00065-1	Cluster 2
s_008um_00464_00043-1	Cluster 1
s_008um_00325_00523-1	Cluster 2
s_008um_00203_00543-1	Cluster 2
s_008um_00420_00465-1	Cluster 1
s_008um_00587_00576-1	Cluster 2
s_008um_00478_00474-1	Cluster 2
s_008um_00430_00623-1	Cluster 2
s_008um_00397_00698-1	Cluster 2
s_008um_00104_00534-1	Cluster 1
s_008um_00291_00108-1	Cluster 2
s_008um_00164_00045-1	Cluster 1
s_008um_00131_00076-1	Cluster 1
s_008um_00571_00390-1	Cluster 2
s_008um_00142_00416-1	Cluster 1
s_008um_00436_00353-1	Cluster 1
s_008um_00496_00311-1	Cluster 1
s_008um_00386_00250-1	Cluster 1
s_008um_00672_00771-1	Cluster 2
s_008um_00590_00509-1	Cluster 2
s_008um_00403_00684-1	Cluster 2
s_008um_00125_00149-1	Cluster 1
s_008um_00380_00310-1	Cluster 1
s_008um_00335_00190-1	Cluster 1
s_008um_00735_00507-1	Cluster 2
s_008um_00277_00597-1	Cluster 1
s_008um_00215_00531-1	Cluster 1
s_008um_00298_00010-1	Cluster 2
s_008um_00199_00318-1	Cluster 1
s_008um_00249_00464-1	Cluster 2
s_008um_00567_00577-1	Cluster 2
s_008um_00271_00524-1	Cluster 1
s_008um_00609_00072-1	Cluster 1
s_008um_00271_00533-1	Cluster 2
s_008um_00538_00579-1	Cluster 2
s_008um_00167_00029-1	Cluster 1
s_008um_00275_00684-1	Cluster 2
s_008um_00324_00234-1	Cluster 2
s_008um_00109_00598-1	Cluster 1
s_008um_00264_00274-1	Cluster 2
s_008um_00093_00179-1	Cluster 1
s_008um_00452_00338-1	Cluster 1
s_008um_00377_00635-1	Cluster 2
s_008um_00252_00336-1	Cluster 1
s_008um_00613_00380-1	Cluster 1
s_008um_00557_00734-1	Cluster 1
s_008um_00511_00558-1	Cluster 2
s_008um_00015_00154-1	Cluster 1
s_008um_00542_00600-1	Cluster 1
s_008um_00020_00716-1	Cluster 2
s_008um_00490_00768-1	Cluster 1
s_008um_00495_00240-1	Cluster 1
s_008um_00552_00152-1	Cluster 2
s_008um_00278_00362-1	Cluster 1
s_008um_00609_00694-1	Cluster 1
s_008um_00237_00027-1	Cluster 2
s_008um_00349_00255-1	Cluster 1
s_008um_00272_00283-1	Cluster 2
s_008um_00607_00632-1	Cluster 1
s_008um_00221_00163-1	Cluster 2
s_008um_00104_00199-1	Cluster 1
s_008um_00445_00092-1	Cluster 1
s_008um_00322_00656-1	Cluster 2
s_008um_00503_00780-1	Cluster 1
s_008um_00076_00515-1	Cluster 2
s_008um_00360_00351-1	Cluster 1
s_008um_00187_00661-1	Cluster 1
s_008um_00458_00739-1	Cluster 1
s_008um_00075_00489-1	Cluster 2
s_008um_00135_00600-1	Cluster 2
s_008um_00190_00398-1	Cluster 1
s_008um_00749_00474-1	Cluster 1
s_008um_00281_00283-1	Cluster 1
s_008um_00303_00555-1	Cluster 1
s_008um_00084_00508-1	Cluster 1
s_008um_00609_00466-1	Cluster 2
s_008um_00733_00531-1	Cluster 1
s_008um_00157_00567-1	Cluster 2
s_008um_00070_00432-1	Cluster 1
s_008um_00046_00426-1	Cluster 1
s_008um_00370_00276-1	Cluster 1
s_008um_00212_00533-1	Cluster 2
s_008um_00152_00576-1	Cluster 2
s_008um_00159_00154-1	Cluster 1
s_008um_00216_00650-1	Cluster 1
s_008um_00088_00384-1	Cluster 1
s_008um_00589_00711-1	Cluster 1
s_008um_00459_00256-1	Cluster 1
s_008um_00595_00257-1	Cluster 2
s_008um_00434_00417-1	Cluster 2
s_008um_00683_00628-1	Cluster 2
s_008um_00641_00528-1	Cluster 1
s_008um_00409_00479-1	Cluster 1
s_008um_00596_00481-1	Cluster 2
s_008um_00210_00707-1	Cluster 2
s_008um_00507_00145-1	Cluster 1
s_008um_00594_00615-1	Cluster 1
s_008um_00094_00434-1	Cluster 1
s_008um_00658_00814-1	Cluster 1
s_008um_00673_00535-1	Cluster 2
s_008um_00292_00270-1	Cluster 2
s_008um_00638_00252-1	Cluster 1
s_008um_00064_00117-1	Cluster 1
s_008um_00262_00790-1	Cluster 2
s_008um_00010_00563-1	Cluster 2
s_008um_00598_00747-1	Cluster 1
s_008um_00196_00159-1	Cluster 2
s_008um_00032_00358-1	Cluster 1
s_008um_00467_00167-1	Cluster 1
s_008um_00600_00639-1	Cluster 1
s_008um_00518_00001-1	Cluster 1
s_008um_00081_00240-1	Cluster 1
s_008um_00076_00188-1	Cluster 1
s_008um_00091_00793-1	Cluster 2
s_008um_00225_00128-1	Cluster 1
s_008um_00411_00525-1	Cluster 2
s_008um_00375_00524-1	Cluster 2
s_008um_00457_00223-1	Cluster 2
s_008um_00180_00343-1	Cluster 1
s_008um_00622_00449-1	Cluster 2
s_008um_00605_00702-1	Cluster 1
s_008um_00661_00562-1	Cluster 2
s_008um_00080_00242-1	Cluster 1
s_008um_00332_00805-1	Cluster 1
s_008um_00415_00733-1	Cluster 2
s_008um_00041_00545-1	Cluster 2
s_008um_00520_00752-1	Cluster 1
s_008um_00297_00726-1	Cluster 2
s_008um_00171_00534-1	Cluster 1
s_008um_00385_00414-1	Cluster 1
s_008um_00367_00485-1	Cluster 2
s_008um_00158_00179-1	Cluster 1
s_008um_00680_00786-1	Cluster 1
s_008um_00034_00055-1	Cluster 1
s_008um_00274_00744-1	Cluster 2
s_008um_00097_00680-1	Cluster 2
s_008um_00495_00224-1	Cluster 1
s_008um_00345_00571-1	Cluster 1
s_008um_00025_00322-1	Cluster 1
s_008um_00323_00705-1	Cluster 2
s_008um_00438_00240-1	Cluster 1
s_008um_00585_00601-1	Cluster 2
s_008um_00295_00642-1	Cluster 1
s_008um_00491_00775-1	Cluster 1
s_008um_00279_00122-1	Cluster 2
s_008um_00022_00471-1	Cluster 1
s_008um_00095_00422-1	Cluster 1
s_008um_00271_00263-1	Cluster 1
s_008um_00682_00791-1	Cluster 1
s_008um_00624_00275-1	Cluster 1
s_008um_00126_00267-1	Cluster 1
s_008um_00354_00101-1	Cluster 1
s_008um_00629_00760-1	Cluster 1
s_008um_00570_00571-1	Cluster 2
s_008um_00640_00607-1	Cluster 2
s_008um_00193_00759-1	Cluster 2
s_008um_00127_00765-1	Cluster 2
s_008um_00273_00093-1	Cluster 1
s_008um_00433_00271-1	Cluster 1
s_008um_00247_00742-1	Cluster 2
s_008um_00113_00807-1	Cluster 2
s_008um_00080_00044-1	Cluster 1
s_008um_00682_00738-1	Cluster 1
s_008um_00025_00363-1	Cluster 1
s_008um_00736_00667-1	Cluster 2
s_008um_00083_00833-1	Cluster 1
s_008um_00578_00625-1	Cluster 2
s_008um_00067_00779-1	Cluster 2
s_008um_00096_00764-1	Cluster 1
s_008um_00233_00391-1	Cluster 1
s_008um_00552_00647-1	Cluster 2
s_008um_00291_00331-1	Cluster 2
s_008um_00312_00580-1	Cluster 1
s_008um_00560_00755-1	Cluster 2
s_008um_00454_00691-1	Cluster 1
s_008um_00102_00022-1	Cluster 1
s_008um_00423_00408-1	Cluster 1
s_008um_00472_00325-1	Cluster 2
s_008um_00499_00653-1	Cluster 1
s_008um_00563_00729-1	Cluster 1
s_008um_00280_00473-1	Cluster 2
s_008um_00004_00459-1	Cluster 1
s_008um_00676_00592-1	Cluster 2
s_008um_00149_00549-1	Cluster 2
s_008um_00356_00389-1	Cluster 1
s_008um_00619_00679-1	Cluster 1
s_008um_00364_00242-1	Cluster 1
s_008um_00358_00722-1	Cluster 1
s_008um_00151_00182-1	Cluster 1
s_008um_00242_00439-1	Cluster 1
s_008um_00295_00504-1	Cluster 1
s_008um_00601_00580-1	Cluster 1
s_008um_00333_00153-1	Cluster 1
s_008um_00391_00429-1	Cluster 1
s_008um_00278_00226-1	Cluster 2
s_008um_00253_00181-1	Cluster 2
s_008um_00357_00163-1	Cluster 1
s_008um_00236_00149-1	Cluster 2
s_008um_00394_00755-1	Cluster 2
s_008um_00097_00258-1	Cluster 1
s_008um_00265_00083-1	Cluster 2
s_008um_00277_00270-1	Cluster 2
s_008um_00052_00821-1	Cluster 2
s_008um_00070_00503-1	Cluster 1
s_008um_00481_00687-1	Cluster 2
s_008um_00355_00757-1	Cluster 1
s_008um_00015_00137-1	Cluster 1
s_008um_00361_00734-1	Cluster 1
s_008um_00304_00102-1	Cluster 1
s_008um_00296_00397-1	Cluster 1
s_008um_00212_00368-1	Cluster 1
s_008um_00714_00569-1	Cluster 2
s_008um_00299_00758-1	Cluster 2
s_008um_00402_00143-1	Cluster 1
s_008um_00154_00362-1	Cluster 1
s_008um_00597_00370-1	Cluster 2
s_008um_00102_00521-1	Cluster 2
s_008um_00380_00362-1	Cluster 2
s_008um_00583_00002-1	Cluster 2
s_008um_00395_00139-1	Cluster 1
s_008um_00390_00083-1	Cluster 1
s_008um_00266_00357-1	Cluster 1
s_008um_00634_00728-1	Cluster 2
s_008um_00391_00259-1	Cluster 1
s_008um_00502_00503-1	Cluster 1
s_008um_00625_00486-1	Cluster 1
s_008um_00391_00609-1	Cluster 1
s_008um_00192_00751-1	Cluster 2
s_008um_00446_00657-1	Cluster 2
s_008um_00263_00098-1	Cluster 1
s_008um_00587_00139-1	Cluster 1
s_008um_00622_00230-1	Cluster 1
s_008um_00267_00026-1	Cluster 1
s_008um_00051_00786-1	Cluster 1
s_008um_00699_00626-1	Cluster 2
s_008um_00033_00717-1	Cluster 2
s_008um_00337_00599-1	Cluster 1
s_008um_00265_00725-1	Cluster 2
s_008um_00483_00014-1	Cluster 2
s_008um_00552_00746-1	Cluster 1
s_008um_00083_00103-1	Cluster 1
s_008um_00648_00443-1	Cluster 1
s_008um_00434_00715-1	Cluster 2
s_008um_00534_00195-1	Cluster 2
s_008um_00132_00343-1	Cluster 1
s_008um_00475_00139-1	Cluster 2
s_008um_00582_00144-1	Cluster 1
s_008um_00269_00135-1	Cluster 1
s_008um_00291_00254-1	Cluster 2
s_008um_00188_00809-1	Cluster 2
s_008um_00308_00265-1	Cluster 2
s_008um_00547_00365-1	Cluster 1
s_008um_00233_00311-1	Cluster 1
s_008um_00184_00681-1	Cluster 2
s_008um_00298_00517-1	Cluster 2
s_008um_00161_00298-1	Cluster 1
s_008um_00158_00069-1	Cluster 1
s_008um_00014_00784-1	Cluster 2
s_008um_00633_00492-1	Cluster 2
s_008um_00051_00110-1	Cluster 1
s_008um_00459_00761-1	Cluster 2
s_008um_00557_00778-1	Cluster 1
s_008um_00615_00115-1	Cluster 2
s_008um_00057_00630-1	Cluster 1
s_008um_00030_00578-1	Cluster 1
s_008um_00110_00679-1	Cluster 1
s_008um_00220_00148-1	Cluster 2
s_008um_00026_00240-1	Cluster 1
s_008um_00156_00775-1	Cluster 2
s_008um_00078_00770-1	Cluster 2
s_008um_00138_00332-1	Cluster 1
s_008um_00281_00076-1	Cluster 1
s_008um_00276_00498-1	Cluster 2
s_008um_00381_00030-1	Cluster 2
s_008um_00114_00132-1	Cluster 1
s_008um_00443_00552-1	Cluster 1
s_008um_00260_00770-1	Cluster 2
s_008um_00225_00061-1	Cluster 1
s_008um_00276_00240-1	Cluster 2
s_008um_00052_00225-1	Cluster 1
s_008um_00192_00342-1	Cluster 1
s_008um_00098_00210-1	Cluster 1
s_008um_00371_00502-1	Cluster 1
s_008um_00543_00111-1	Cluster 2
s_008um_00054_00225-1	Cluster 1
s_008um_00589_00044-1	Cluster 1
s_008um_00147_00360-1	Cluster 1
s_008um_00109_00400-1	Cluster 1
s_008um_00353_00172-1	Cluster 1
s_008um_00622_00641-1	Cluster 1
s_008um_00245_00553-1	Cluster 2
s_008um_00067_00434-1	Cluster 1
s_008um_00462_00415-1	Cluster 2
s_008um_00656_00504-1	Cluster 2
s_008um_00072_00716-1	Cluster 1
s_008um_00561_00558-1	Cluster 1
s_008um_00449_00494-1	Cluster 1
s_008um_00535_00597-1	Cluster 1
s_008um_00245_00595-1	Cluster 1
s_008um_00368_00312-1	Cluster 1
s_008um_00504_00774-1	Cluster 1
s_008um_00649_00657-1	Cluster 2
s_008um_00346_00560-1	Cluster 2
s_008um_00583_00353-1	Cluster 1
s_008um_00454_00165-1	Cluster 1
s_008um_00606_00045-1	Cluster 1
s_008um_00167_00558-1	Cluster 1
s_008um_00290_00229-1	Cluster 2
s_008um_00363_00524-1	Cluster 1
s_008um_00384_00569-1	Cluster 2
s_008um_00295_00361-1	Cluster 1
s_008um_00075_00318-1	Cluster 1
s_008um_00013_00464-1	Cluster 1
s_008um_00685_00623-1	Cluster 2
s_008um_00234_00014-1	Cluster 2
s_008um_00519_00711-1	Cluster 1
s_008um_00352_00466-1	Cluster 1
s_008um_00393_00764-1	Cluster 1
s_008um_00230_00421-1	Cluster 1
s_008um_00142_00498-1	Cluster 2
s_008um_00581_00743-1	Cluster 2
s_008um_00641_00686-1	Cluster 2
s_008um_00264_00234-1	Cluster 2
s_008um_00518_00557-1	Cluster 1
s_008um_00337_00436-1	Cluster 1
s_008um_00121_00316-1	Cluster 1
s_008um_00299_00306-1	Cluster 2
s_008um_00288_00757-1	Cluster 2
s_008um_00737_00503-1	Cluster 1
s_008um_00191_00045-1	Cluster 1
s_008um_00299_00263-1	Cluster 2
s_008um_00035_00000-1	Cluster 1
s_008um_00469_00610-1	Cluster 2
s_008um_00136_00732-1	Cluster 2
s_008um_00189_00444-1	Cluster 1
s_008um_00386_00685-1	Cluster 2
s_008um_00109_00190-1	Cluster 1
s_008um_00491_00095-1	Cluster 2
s_008um_00060_00691-1	Cluster 1
s_008um_00487_00189-1	Cluster 1
s_008um_00568_00239-1	Cluster 1
s_008um_00358_00295-1	Cluster 1
s_008um_00519_00315-1	Cluster 1
s_008um_00700_00655-1	Cluster 2
s_008um_00377_00439-1	Cluster 1
s_008um_00688_00751-1	Cluster 1
s_008um_00679_00789-1	Cluster 1
s_008um_00226_00171-1	Cluster 2
s_008um_00720_00470-1	Cluster 1
s_008um_00016_00044-1	Cluster 1
s_008um_00005_00312-1	Cluster 1
s_008um_00181_00745-1	Cluster 2
s_008um_00633_00170-1	Cluster 1
s_008um_00593_00634-1	Cluster 2
s_008um_00400_00103-1	Cluster 1
s_008um_00408_00200-1	Cluster 1
s_008um_00161_00244-1	Cluster 1
s_008um_00487_00097-1	Cluster 2
s_008um_00225_00260-1	Cluster 2
s_008um_00695_00657-1	Cluster 2
s_008um_00548_00236-1	Cluster 1
s_008um_00505_00721-1	Cluster 2
s_008um_00125_00433-1	Cluster 1
s_008um_00053_00191-1	Cluster 1
s_008um_00424_00338-1	Cluster 1
s_008um_00305_00629-1	Cluster 2
s_008um_00378_00822-1	Cluster 1
s_008um_00158_00525-1	Cluster 1
s_008um_00048_00529-1	Cluster 1
s_008um_00646_00807-1	Cluster 2
s_008um_00019_00553-1	Cluster 1
s_008um_00562_00073-1	Cluster 2
s_008um_00342_00168-1	Cluster 1
s_008um_00095_00440-1	Cluster 1
s_008um_00032_00777-1	Cluster 2
s_008um_00612_00284-1	Cluster 1
s_008um_00109_00079-1	Cluster 1
s_008um_00615_00579-1	Cluster 2
s_008um_00584_00222-1	Cluster 2
s_008um_00587_00356-1	Cluster 1
s_008um_00428_00446-1	Cluster 1
s_008um_00531_00012-1	Cluster 1
s_008um_00448_00077-1	Cluster 1
s_008um_00548_00653-1	Cluster 2
s_008um_00604_00648-1	Cluster 2
s_008um_00597_00615-1	Cluster 1
s_008um_00369_00441-1	Cluster 1
s_008um_00052_00714-1	Cluster 2
s_008um_00296_00669-1	Cluster 1
s_008um_00136_00579-1	Cluster 2
s_008um_00529_00602-1	Cluster 1
s_008um_00289_00289-1	Cluster 2
s_008um_00357_00423-1	Cluster 1
s_008um_00203_00566-1	Cluster 1
s_008um_00631_00257-1	Cluster 2
s_008um_00238_00779-1	Cluster 2
s_008um_00068_00419-1	Cluster 1
s_008um_00109_00772-1	Cluster 2
s_008um_00271_00529-1	Cluster 1
s_008um_00726_00518-1	Cluster 1
s_008um_00035_00794-1	Cluster 2
s_008um_00298_00643-1	Cluster 1
s_008um_00068_00637-1	Cluster 1
s_008um_00011_00459-1	Cluster 1
s_008um_00458_00479-1	Cluster 1
s_008um_00503_00647-1	Cluster 2
s_008um_00665_00628-1	Cluster 1
s_008um_00230_00046-1	Cluster 2
s_008um_00323_00139-1	Cluster 1
s_008um_00538_00706-1	Cluster 2
s_008um_00401_00474-1	Cluster 1
s_008um_00504_00630-1	Cluster 2
s_008um_00329_00303-1	Cluster 1
s_008um_00082_00220-1	Cluster 1
s_008um_00048_00101-1	Cluster 1
s_008um_00183_00476-1	Cluster 1
s_008um_00242_00669-1	Cluster 2
s_008um_00371_00226-1	Cluster 1
s_008um_00619_00159-1	Cluster 2
s_008um_00074_00119-1	Cluster 1
s_008um_00202_00035-1	Cluster 2
s_008um_00260_00361-1	Cluster 1
s_008um_00447_00321-1	Cluster 1
s_008um_00093_00362-1	Cluster 1
s_008um_00443_00693-1	Cluster 2
s_008um_00167_00040-1	Cluster 1
s_008um_00151_00402-1	Cluster 1
s_008um_00276_00519-1	Cluster 1
s_008um_00188_00201-1	Cluster 2
s_008um_00213_00717-1	Cluster 2
s_008um_00505_00472-1	Cluster 2
s_008um_00469_00677-1	Cluster 1
s_008um_00073_00497-1	Cluster 2
s_008um_00019_00367-1	Cluster 1
s_008um_00060_00170-1	Cluster 1
s_008um_00033_00739-1	Cluster 2
s_008um_00417_00288-1	Cluster 1
s_008um_00543_00704-1	Cluster 1
s_008um_00315_00424-1	Cluster 1
s_008um_00689_00547-1	Cluster 2
s_008um_00230_00708-1	Cluster 2
s_008um_00511_00263-1	Cluster 2
s_008um_00268_00060-1	Cluster 1
s_008um_00351_00433-1	Cluster 1
s_008um_00165_00199-1	Cluster 1
s_008um_00291_00509-1	Cluster 1
s_008um_00582_00343-1	Cluster 2
s_008um_00633_00717-1	Cluster 2
s_008um_00264_00727-1	Cluster 2
s_008um_00246_00194-1	Cluster 2
s_008um_00362_00768-1	Cluster 1
s_008um_00533_00592-1	Cluster 1
s_008um_00055_00216-1	Cluster 1
s_008um_00104_00220-1	Cluster 1
s_008um_00137_00224-1	Cluster 1
s_008um_00197_00075-1	Cluster 1
s_008um_00085_00581-1	Cluster 1
s_008um_00513_00297-1	Cluster 2
s_008um_00117_00350-1	Cluster 1
s_008um_00392_00250-1	Cluster 1
s_008um_00461_00351-1	Cluster 2
s_008um_00231_00272-1	Cluster 1
s_008um_00244_00658-1	Cluster 1
s_008um_00530_00061-1	Cluster 2
s_008um_00506_00691-1	Cluster 1
s_008um_00560_00714-1	Cluster 2
s_008um_00603_00590-1	Cluster 2
s_008um_00238_00155-1	Cluster 1
s_008um_00103_00520-1	Cluster 2
s_008um_00492_00755-1	Cluster 1
s_008um_00090_00060-1	Cluster 1
s_008um_00502_00517-1	Cluster 2
s_008um_00586_00097-1	Cluster 2
s_008um_00162_00503-1	Cluster 2
s_008um_00391_00606-1	Cluster 1
s_008um_00708_00686-1	Cluster 1
s_008um_00483_00773-1	Cluster 1
s_008um_00002_00188-1	Cluster 1
s_008um_00124_00342-1	Cluster 1
s_008um_00630_00697-1	Cluster 2
s_008um_00423_00732-1	Cluster 2
s_008um_00693_00537-1	Cluster 1
s_008um_00590_00337-1	Cluster 2
s_008um_00495_00778-1	Cluster 1
s_008um_00367_00388-1	Cluster 2
s_008um_00449_00501-1	Cluster 1
s_008um_00573_00574-1	Cluster 1
s_008um_00521_00332-1	Cluster 2
s_008um_00537_00348-1	Cluster 2
s_008um_00194_00325-1	Cluster 1
s_008um_00492_00395-1	Cluster 2
s_008um_00613_00613-1	Cluster 1
s_008um_00478_00349-1	Cluster 2
s_008um_00463_00171-1	Cluster 1
s_008um_00480_00369-1	Cluster 2
s_008um_00397_00805-1	Cluster 1
s_008um_00516_00066-1	Cluster 2
s_008um_00261_00596-1	Cluster 1
s_008um_00073_00303-1	Cluster 1
s_008um_00689_00782-1	Cluster 2
s_008um_00312_00518-1	Cluster 1
s_008um_00338_00082-1	Cluster 1
s_008um_00211_00398-1	Cluster 1
s_008um_00158_00637-1	Cluster 1
s_008um_00079_00480-1	Cluster 1
s_008um_00544_00413-1	Cluster 2
s_008um_00097_00599-1	Cluster 1
s_008um_00668_00698-1	Cluster 2
s_008um_00179_00646-1	Cluster 1
s_008um_00082_00078-1	Cluster 1
s_008um_00194_00431-1	Cluster 1
s_008um_00335_00817-1	Cluster 2
s_008um_00474_00550-1	Cluster 2
s_008um_00398_00053-1	Cluster 2
s_008um_00091_00129-1	Cluster 1
s_008um_00411_00794-1	Cluster 2
s_008um_00556_00689-1	Cluster 2
s_008um_00457_00005-1	Cluster 1
s_008um_00143_00630-1	Cluster 2
s_008um_00027_00320-1	Cluster 1
s_008um_00423_00517-1	Cluster 1
s_008um_00265_00006-1	Cluster 2
s_008um_00559_00311-1	Cluster 2
s_008um_00708_00556-1	Cluster 1
s_008um_00456_00175-1	Cluster 1
s_008um_00531_00353-1	Cluster 1
s_008um_00131_00801-1	Cluster 2
s_008um_00181_00110-1	Cluster 1
s_008um_00453_00319-1	Cluster 1
s_008um_00082_00134-1	Cluster 1
s_008um_00144_00577-1	Cluster 1
s_008um_00038_00290-1	Cluster 1
s_008um_00036_00113-1	Cluster 1
s_008um_00114_00222-1	Cluster 1
s_008um_00676_00748-1	Cluster 2
s_008um_00021_00033-1	Cluster 1
s_008um_00309_00076-1	Cluster 1
s_008um_00404_00761-1	Cluster 1
s_008um_00613_00012-1	Cluster 1
s_008um_00055_00112-1	Cluster 1
s_008um_00097_00571-1	Cluster 2
s_008um_00168_00300-1	Cluster 1
s_008um_00540_00622-1	Cluster 2
s_008um_00388_00742-1	Cluster 2
s_008um_00193_00395-1	Cluster 1
s_008um_00410_00402-1	Cluster 1
s_008um_00530_00447-1	Cluster 2
s_008um_00212_00610-1	Cluster 2
s_008um_00259_00555-1	Cluster 2
s_008um_00350_00466-1	Cluster 1
s_008um_00057_00072-1	Cluster 1
s_008um_00534_00643-1	Cluster 2
s_008um_00158_00712-1	Cluster 2
s_008um_00385_00529-1	Cluster 2
s_008um_00348_00814-1	Cluster 2
s_008um_00057_00256-1	Cluster 1
s_008um_00455_00428-1	Cluster 2
s_008um_00661_00432-1	Cluster 1
s_008um_00070_00415-1	Cluster 1
s_008um_00295_00684-1	Cluster 2
s_008um_00183_00024-1	Cluster 1
s_008um_00067_00291-1	Cluster 1
s_008um_00035_00602-1	Cluster 2
s_008um_00256_00172-1	Cluster 1
s_008um_00397_00180-1	Cluster 1
s_008um_00672_00457-1	Cluster 2
s_008um_00333_00806-1	Cluster 1
s_008um_00202_00223-1	Cluster 2
s_008um_00032_00470-1	Cluster 1
s_008um_00431_00044-1	Cluster 1
s_008um_00281_00013-1	Cluster 2
s_008um_00698_00620-1	Cluster 1
s_008um_00222_00807-1	Cluster 2
s_008um_00506_00043-1	Cluster 2
s_008um_00547_00336-1	Cluster 1
s_008um_00383_00762-1	Cluster 2
s_008um_00187_00574-1	Cluster 1
s_008um_00324_00835-1	Cluster 2
s_008um_00326_00622-1	Cluster 1
s_008um_00235_00326-1	Cluster 1
s_008um_00581_00208-1	Cluster 2
s_008um_00066_00438-1	Cluster 1
s_008um_00038_00780-1	Cluster 2
s_008um_00371_00249-1	Cluster 1
s_008um_00520_00409-1	Cluster 2
s_008um_00410_00409-1	Cluster 1
s_008um_00204_00420-1	Cluster 1
s_008um_00539_00488-1	Cluster 2
s_008um_00493_00012-1	Cluster 2
s_008um_00007_00721-1	Cluster 1
s_008um_00041_00270-1	Cluster 1
s_008um_00381_00283-1	Cluster 1
s_008um_00407_00439-1	Cluster 1
s_008um_00395_00096-1	Cluster 1
s_008um_00506_00511-1	Cluster 1
s_008um_00388_00262-1	Cluster 1
s_008um_00533_00435-1	Cluster 1
s_008um_00551_00146-1	Cluster 2
s_008um_00190_00463-1	Cluster 2
s_008um_00187_00837-1	Cluster 2
s_008um_00141_00766-1	Cluster 2
s_008um_00252_00438-1	Cluster 1
s_008um_00376_00435-1	Cluster 1
s_008um_00543_00359-1	Cluster 2
s_008um_00055_00506-1	Cluster 2
s_008um_00449_00221-1	Cluster 2
s_008um_00117_00465-1	Cluster 1
s_008um_00282_00392-1	Cluster 1
s_008um_00134_00217-1	Cluster 1
s_008um_00026_00814-1	Cluster 1
s_008um_00569_00309-1	Cluster 2
s_008um_00513_00321-1	Cluster 2
s_008um_00209_00591-1	Cluster 2
s_008um_00531_00264-1	Cluster 2
s_008um_00501_00589-1	Cluster 2
s_008um_00060_00755-1	Cluster 2
s_008um_00253_00678-1	Cluster 2
s_008um_00608_00276-1	Cluster 2
s_008um_00176_00665-1	Cluster 2
s_008um_00375_00122-1	Cluster 1
s_008um_00205_00193-1	Cluster 2
s_008um_00155_00736-1	Cluster 2
s_008um_00245_00064-1	Cluster 1
s_008um_00661_00483-1	Cluster 2
s_008um_00009_00176-1	Cluster 1
s_008um_00502_00129-1	Cluster 2
s_008um_00264_00160-1	Cluster 2
s_008um_00456_00636-1	Cluster 2
s_008um_00234_00636-1	Cluster 2
s_008um_00446_00535-1	Cluster 1
s_008um_00563_00309-1	Cluster 2
s_008um_00411_00558-1	Cluster 1
s_008um_00563_00656-1	Cluster 2
s_008um_00392_00460-1	Cluster 1
s_008um_00488_00659-1	Cluster 2
s_008um_00254_00402-1	Cluster 1
s_008um_00295_00315-1	Cluster 2
s_008um_00522_00578-1	Cluster 2
s_008um_00280_00525-1	Cluster 1
s_008um_00258_00359-1	Cluster 1
s_008um_00073_00053-1	Cluster 1
s_008um_00164_00312-1	Cluster 1
s_008um_00371_00700-1	Cluster 2
s_008um_00594_00006-1	Cluster 2
s_008um_00617_00168-1	Cluster 2
s_008um_00474_00065-1	Cluster 1
s_008um_00009_00799-1	Cluster 2
s_008um_00460_00722-1	Cluster 2
s_008um_00017_00042-1	Cluster 1
s_008um_00065_00604-1	Cluster 1
s_008um_00434_00657-1	Cluster 2
s_008um_00339_00711-1	Cluster 1
s_008um_00124_00099-1	Cluster 1
s_008um_00466_00686-1	Cluster 2
s_008um_00244_00511-1	Cluster 1
s_008um_00416_00079-1	Cluster 1
s_008um_00111_00433-1	Cluster 1
s_008um_00619_00462-1	Cluster 2
s_008um_00444_00116-1	Cluster 1
s_008um_00182_00180-1	Cluster 2
s_008um_00092_00763-1	Cluster 2
s_008um_00603_00805-1	Cluster 1
s_008um_00115_00202-1	Cluster 1
s_008um_00437_00002-1	Cluster 2
s_008um_00596_00097-1	Cluster 2
s_008um_00601_00287-1	Cluster 1
s_008um_00042_00279-1	Cluster 1
s_008um_00666_00654-1	Cluster 2
s_008um_00559_00141-1	Cluster 2
s_008um_00644_00821-1	Cluster 1
s_008um_00490_00480-1	Cluster 2
s_008um_00215_00090-1	Cluster 1
s_008um_00281_00358-1	Cluster 1
s_008um_00320_00292-1	Cluster 2
s_008um_00119_00703-1	Cluster 2
s_008um_00529_00325-1	Cluster 2
s_008um_00389_00644-1	Cluster 2
s_008um_00552_00502-1	Cluster 2
s_008um_00561_00160-1	Cluster 2
s_008um_00192_00355-1	Cluster 1
s_008um_00351_00101-1	Cluster 1
s_008um_00436_00472-1	Cluster 1
s_008um_00430_00576-1	Cluster 2
s_008um_00206_00468-1	Cluster 2
s_008um_00567_00530-1	Cluster 2
s_008um_00409_00201-1	Cluster 1
s_008um_00666_00652-1	Cluster 2
s_008um_00027_00614-1	Cluster 2
s_008um_00240_00363-1	Cluster 1
s_008um_00361_00351-1	Cluster 1
s_008um_00028_00084-1	Cluster 1
s_008um_00685_00495-1	Cluster 1
s_008um_00302_00066-1	Cluster 2
s_008um_00115_00395-1	Cluster 1
s_008um_00497_00530-1	Cluster 1
s_008um_00560_00226-1	Cluster 2
s_008um_00201_00457-1	Cluster 1
s_008um_00063_00571-1	Cluster 2
s_008um_00097_00819-1	Cluster 2
s_008um_00512_00023-1	Cluster 2
s_008um_00007_00036-1	Cluster 1
s_008um_00626_00141-1	Cluster 1
s_008um_00557_00292-1	Cluster 1
s_008um_00240_00451-1	Cluster 1
s_008um_00545_00061-1	Cluster 2
s_008um_00002_00358-1	Cluster 1
s_008um_00272_00442-1	Cluster 1
s_008um_00393_00123-1	Cluster 1
s_008um_00534_00003-1	Cluster 1
s_008um_00149_00493-1	Cluster 1
s_008um_00690_00492-1	Cluster 2
s_008um_00145_00548-1	Cluster 2
s_008um_00254_00777-1	Cluster 2
s_008um_00595_00288-1	Cluster 1
s_008um_00122_00829-1	Cluster 2
s_008um_00320_00627-1	Cluster 2
s_008um_00273_00515-1	Cluster 1
s_008um_00323_00194-1	Cluster 2
s_008um_00464_00611-1	Cluster 2
s_008um_00222_00189-1	Cluster 2
s_008um_00259_00693-1	Cluster 2
s_008um_00083_00588-1	Cluster 1
s_008um_00683_00483-1	Cluster 2
s_008um_00414_00479-1	Cluster 1
s_008um_00208_00083-1	Cluster 1
s_008um_00666_00653-1	Cluster 2
s_008um_00690_00423-1	Cluster 1
s_008um_00606_00262-1	Cluster 2
s_008um_00486_00349-1	Cluster 1
s_008um_00373_00343-1	Cluster 1
s_008um_00100_00126-1	Cluster 1
s_008um_00206_00565-1	Cluster 2
s_008um_00509_00017-1	Cluster 2
s_008um_00419_00282-1	Cluster 1
s_008um_00426_00620-1	Cluster 2
s_008um_00572_00597-1	Cluster 1
s_008um_00123_00319-1	Cluster 1
s_008um_00263_00335-1	Cluster 2
s_008um_00232_00310-1	Cluster 1
s_008um_00285_00374-1	Cluster 1
s_008um_00591_00463-1	Cluster 2
s_008um_00027_00256-1	Cluster 1
s_008um_00567_00575-1	Cluster 2
s_008um_00254_00645-1	Cluster 1
s_008um_00211_00373-1	Cluster 1
s_008um_00616_00829-1	Cluster 1
s_008um_00247_00304-1	Cluster 1
s_008um_00726_00511-1	Cluster 2
s_008um_00431_00299-1	Cluster 1
s_008um_00017_00804-1	Cluster 2
s_008um_00326_00184-1	Cluster 1
s_008um_00194_00340-1	Cluster 1
s_008um_00075_00448-1	Cluster 1
s_008um_00131_00832-1	Cluster 2
s_008um_00171_00142-1	Cluster 1
s_008um_00075_00191-1	Cluster 1
s_008um_00365_00028-1	Cluster 1
s_008um_00506_00026-1	Cluster 1
s_008um_00093_00821-1	Cluster 2
s_008um_00251_00052-1	Cluster 1
s_008um_00142_00803-1	Cluster 2
s_008um_00640_00691-1	Cluster 2
s_008um_00389_00066-1	Cluster 1
s_008um_00625_00655-1	Cluster 1
s_008um_00296_00021-1	Cluster 2
s_008um_00052_00558-1	Cluster 1
s_008um_00563_00481-1	Cluster 1
s_008um_00109_00284-1	Cluster 1
s_008um_00681_00503-1	Cluster 2
s_008um_00054_00135-1	Cluster 1
s_008um_00421_00233-1	Cluster 1
s_008um_00590_00623-1	Cluster 1
s_008um_00537_00658-1	Cluster 2
s_008um_00254_00823-1	Cluster 1
s_008um_00327_00690-1	Cluster 1
s_008um_00582_00225-1	Cluster 2
s_008um_00056_00721-1	Cluster 2
s_008um_00223_00145-1	Cluster 1
s_008um_00458_00230-1	Cluster 2
s_008um_00367_00160-1	Cluster 1
s_008um_00624_00715-1	Cluster 2
s_008um_00643_00806-1	Cluster 2
s_008um_00408_00762-1	Cluster 2
s_008um_00239_00709-1	Cluster 1
s_008um_00563_00823-1	Cluster 1
s_008um_00252_00721-1	Cluster 2
s_008um_00380_00107-1	Cluster 1
s_008um_00514_00236-1	Cluster 1
s_008um_00294_00441-1	Cluster 1
s_008um_00183_00707-1	Cluster 1
s_008um_00067_00114-1	Cluster 1
s_008um_00257_00061-1	Cluster 1
s_008um_00054_00500-1	Cluster 1
s_008um_00556_00384-1	Cluster 1
s_008um_00547_00612-1	Cluster 2
s_008um_00675_00454-1	Cluster 2
s_008um_00245_00416-1	Cluster 1
s_008um_00592_00474-1	Cluster 1
s_008um_00112_00569-1	Cluster 1
s_008um_00183_00739-1	Cluster 1
s_008um_00705_00456-1	Cluster 1
s_008um_00471_00676-1	Cluster 1
s_008um_00092_00362-1	Cluster 1
s_008um_00419_00447-1	Cluster 1
s_008um_00118_00255-1	Cluster 1
s_008um_00480_00520-1	Cluster 2
s_008um_00031_00535-1	Cluster 1
s_008um_00533_00752-1	Cluster 1
s_008um_00481_00780-1	Cluster 1
s_008um_00341_00248-1	Cluster 1
s_008um_00417_00611-1	Cluster 2
s_008um_00416_00194-1	Cluster 1
s_008um_00005_00279-1	Cluster 1
s_008um_00677_00630-1	Cluster 1
s_008um_00211_00813-1	Cluster 2
s_008um_00661_00551-1	Cluster 2
s_008um_00390_00217-1	Cluster 1
s_008um_00281_00171-1	Cluster 2
s_008um_00200_00574-1	Cluster 1
s_008um_00226_00684-1	Cluster 2
s_008um_00046_00543-1	Cluster 2
s_008um_00364_00738-1	Cluster 1
s_008um_00730_00524-1	Cluster 1
s_008um_00321_00726-1	Cluster 2
s_008um_00307_00536-1	Cluster 1
s_008um_00479_00263-1	Cluster 2
s_008um_00571_00402-1	Cluster 2
s_008um_00213_00546-1	Cluster 2
s_008um_00418_00398-1	Cluster 1
s_008um_00247_00294-1	Cluster 1
s_008um_00438_00492-1	Cluster 2
s_008um_00245_00431-1	Cluster 1
s_008um_00461_00384-1	Cluster 2
s_008um_00657_00716-1	Cluster 2
s_008um_00273_00034-1	Cluster 2
s_008um_00440_00278-1	Cluster 2
s_008um_00264_00086-1	Cluster 2
s_008um_00193_00358-1	Cluster 1
s_008um_00446_00477-1	Cluster 1
s_008um_00136_00696-1	Cluster 2
s_008um_00564_00717-1	Cluster 1
s_008um_00394_00272-1	Cluster 1
s_008um_00332_00778-1	Cluster 1
s_008um_00232_00055-1	Cluster 1
s_008um_00186_00521-1	Cluster 2
s_008um_00571_00567-1	Cluster 1
s_008um_00463_00595-1	Cluster 2
s_008um_00321_00411-1	Cluster 1
s_008um_00571_00054-1	Cluster 2
s_008um_00600_00633-1	Cluster 1
s_008um_00216_00120-1	Cluster 1
s_008um_00626_00581-1	Cluster 2
s_008um_00052_00527-1	Cluster 1
s_008um_00013_00374-1	Cluster 1
s_008um_00394_00635-1	Cluster 2
s_008um_00107_00416-1	Cluster 1
s_008um_00594_00725-1	Cluster 1
s_008um_00416_00426-1	Cluster 1
s_008um_00485_00711-1	Cluster 2
s_008um_00208_00134-1	Cluster 1
s_008um_00011_00822-1	Cluster 2
s_008um_00570_00598-1	Cluster 1
s_008um_00735_00471-1	Cluster 2
s_008um_00746_00534-1	Cluster 1
s_008um_00091_00455-1	Cluster 1
s_008um_00429_00436-1	Cluster 2
s_008um_00299_00666-1	Cluster 1
s_008um_00517_00001-1	Cluster 1
s_008um_00647_00451-1	Cluster 1
s_008um_00557_00417-1	Cluster 2
s_008um_00342_00796-1	Cluster 2
s_008um_00323_00543-1	Cluster 2
s_008um_00106_00026-1	Cluster 1
s_008um_00576_00413-1	Cluster 2
s_008um_00216_00524-1	Cluster 2
s_008um_00199_00438-1	Cluster 1
s_008um_00513_00454-1	Cluster 2
s_008um_00332_00263-1	Cluster 2
s_008um_00496_00276-1	Cluster 1
s_008um_00190_00171-1	Cluster 2
s_008um_00010_00772-1	Cluster 1
s_008um_00068_00402-1	Cluster 1
s_008um_00081_00715-1	Cluster 1
s_008um_00366_00523-1	Cluster 2
s_008um_00183_00829-1	Cluster 2
s_008um_00181_00411-1	Cluster 1
s_008um_00266_00718-1	Cluster 1
s_008um_00603_00725-1	Cluster 1
s_008um_00434_00471-1	Cluster 1
s_008um_00106_00163-1	Cluster 1
s_008um_00338_00103-1	Cluster 1
s_008um_00602_00819-1	Cluster 1
s_008um_00570_00333-1	Cluster 1
s_008um_00488_00780-1	Cluster 1
s_008um_00393_00782-1	Cluster 1
s_008um_00279_00713-1	Cluster 2
s_008um_00015_00805-1	Cluster 2
s_008um_00065_00105-1	Cluster 1
s_008um_00054_00701-1	Cluster 1
s_008um_00021_00478-1	Cluster 1
s_008um_00027_00585-1	Cluster 2
s_008um_00416_00456-1	Cluster 1
s_008um_00130_00537-1	Cluster 2
s_008um_00758_00476-1	Cluster 1
s_008um_00276_00491-1	Cluster 2
s_008um_00465_00652-1	Cluster 2
s_008um_00391_00108-1	Cluster 1
s_008um_00106_00682-1	Cluster 2
s_008um_00219_00565-1	Cluster 1
s_008um_00404_00566-1	Cluster 2
s_008um_00059_00506-1	Cluster 2
s_008um_00498_00646-1	Cluster 2
s_008um_00738_00520-1	Cluster 2
s_008um_00197_00081-1	Cluster 1
s_008um_00000_00512-1	Cluster 1
s_008um_00250_00403-1	Cluster 1
s_008um_00170_00009-1	Cluster 2
s_008um_00061_00241-1	Cluster 1
s_008um_00332_00532-1	Cluster 2
s_008um_00010_00096-1	Cluster 1
s_008um_00174_00375-1	Cluster 1
s_008um_00301_00134-1	Cluster 2
s_008um_00171_00320-1	Cluster 1
s_008um_00267_00477-1	Cluster 1
s_008um_00332_00571-1	Cluster 2
s_008um_00030_00593-1	Cluster 1
s_008um_00419_00327-1	Cluster 1
s_008um_00408_00664-1	Cluster 2
s_008um_00614_00801-1	Cluster 2
s_008um_00535_00602-1	Cluster 1
s_008um_00597_00195-1	Cluster 1
s_008um_00559_00365-1	Cluster 1
s_008um_00132_00410-1	Cluster 1
s_008um_00277_00794-1	Cluster 2
s_008um_00596_00502-1	Cluster 2
s_008um_00479_00551-1	Cluster 2
s_008um_00204_00261-1	Cluster 1
s_008um_00283_00659-1	Cluster 1
s_008um_00339_00182-1	Cluster 1
s_008um_00397_00411-1	Cluster 1
s_008um_00460_00466-1	Cluster 2
s_008um_00180_00769-1	Cluster 2
s_008um_00731_00609-1	Cluster 2
s_008um_00284_00543-1	Cluster 1
s_008um_00571_00573-1	Cluster 2
s_008um_00340_00307-1	Cluster 2
s_008um_00221_00568-1	Cluster 1
s_008um_00496_00515-1	Cluster 2
s_008um_00102_00716-1	Cluster 2
s_008um_00527_00763-1	Cluster 1
s_008um_00024_00381-1	Cluster 1
s_008um_00668_00582-1	Cluster 1
s_008um_00314_00480-1	Cluster 2
s_008um_00085_00785-1	Cluster 2
s_008um_00334_00118-1	Cluster 1
s_008um_00115_00739-1	Cluster 2
s_008um_00235_00018-1	Cluster 1
s_008um_00480_00294-1	Cluster 2
s_008um_00582_00491-1	Cluster 2
s_008um_00505_00186-1	Cluster 2
s_008um_00402_00383-1	Cluster 1
s_008um_00522_00696-1	Cluster 2
s_008um_00176_00395-1	Cluster 1
s_008um_00684_00710-1	Cluster 1
s_008um_00515_00348-1	Cluster 1
s_008um_00418_00219-1	Cluster 1
s_008um_00343_00162-1	Cluster 1
s_008um_00330_00465-1	Cluster 1
s_008um_00219_00382-1	Cluster 1
s_008um_00337_00769-1	Cluster 1
s_008um_00107_00423-1	Cluster 1
s_008um_00433_00772-1	Cluster 1
s_008um_00005_00496-1	Cluster 1
s_008um_00041_00042-1	Cluster 1
s_008um_00538_00054-1	Cluster 2
s_008um_00024_00241-1	Cluster 1
s_008um_00087_00353-1	Cluster 1
s_008um_00610_00178-1	Cluster 1
s_008um_00275_00099-1	Cluster 1
s_008um_00038_00440-1	Cluster 1
s_008um_00149_00202-1	Cluster 1
s_008um_00415_00467-1	Cluster 1
s_008um_00724_00472-1	Cluster 2
s_008um_00325_00171-1	Cluster 1
s_008um_00458_00201-1	Cluster 2
s_008um_00369_00099-1	Cluster 1
s_008um_00333_00072-1	Cluster 1
s_008um_00287_00748-1	Cluster 2
s_008um_00457_00677-1	Cluster 1
s_008um_00156_00415-1	Cluster 1
s_008um_00417_00298-1	Cluster 1
s_008um_00372_00116-1	Cluster 1
s_008um_00424_00022-1	Cluster 2
s_008um_00308_00780-1	Cluster 2
s_008um_00314_00757-1	Cluster 2
s_008um_00236_00515-1	Cluster 2
s_008um_00309_00002-1	Cluster 2
s_008um_00076_00101-1	Cluster 1
s_008um_00411_00632-1	Cluster 2
s_008um_00424_00789-1	Cluster 2
s_008um_00492_00423-1	Cluster 1
s_008um_00507_00074-1	Cluster 2
s_008um_00218_00533-1	Cluster 2
s_008um_00080_00213-1	Cluster 1
s_008um_00293_00737-1	Cluster 2
s_008um_00682_00663-1	Cluster 2
s_008um_00482_00428-1	Cluster 1
s_008um_00394_00784-1	Cluster 1
s_008um_00570_00707-1	Cluster 1
s_008um_00198_00433-1	Cluster 1
s_008um_00064_00345-1	Cluster 1
s_008um_00057_00664-1	Cluster 1
s_008um_00342_00415-1	Cluster 1
s_008um_00396_00618-1	Cluster 2
s_008um_00633_00128-1	Cluster 2
s_008um_00546_00689-1	Cluster 2
s_008um_00599_00041-1	Cluster 1
s_008um_00383_00397-1	Cluster 2
s_008um_00288_00732-1	Cluster 1
s_008um_00001_00542-1	Cluster 1
s_008um_00492_00336-1	Cluster 2
s_008um_00495_00292-1	Cluster 2
s_008um_00098_00139-1	Cluster 1
s_008um_00015_00234-1	Cluster 1
s_008um_00362_00289-1	Cluster 1
s_008um_00109_00596-1	Cluster 1
s_008um_00221_00034-1	Cluster 2
s_008um_00205_00581-1	Cluster 1
s_008um_00234_00460-1	Cluster 2
s_008um_00522_00261-1	Cluster 2
s_008um_00615_00679-1	Cluster 1
s_008um_00313_00448-1	Cluster 1
s_008um_00376_00427-1	Cluster 1
s_008um_00407_00357-1	Cluster 1
s_008um_00647_00491-1	Cluster 1
s_008um_00217_00124-1	Cluster 1
s_008um_00534_00501-1	Cluster 2
s_008um_00020_00764-1	Cluster 2
s_008um_00195_00660-1	Cluster 2
s_008um_00120_00764-1	Cluster 2
s_008um_00764_00512-1	Cluster 1
s_008um_00058_00182-1	Cluster 1
s_008um_00133_00164-1	Cluster 1
s_008um_00338_00707-1	Cluster 1
s_008um_00277_00036-1	Cluster 2
s_008um_00571_00529-1	Cluster 2
s_008um_00551_00298-1	Cluster 2
s_008um_00319_00768-1	Cluster 2
s_008um_00091_00551-1	Cluster 2
s_008um_00276_00181-1	Cluster 2
s_008um_00454_00578-1	Cluster 2
s_008um_00494_00063-1	Cluster 2
s_008um_00583_00743-1	Cluster 2
s_008um_00172_00219-1	Cluster 1
s_008um_00392_00020-1	Cluster 1
s_008um_00557_00123-1	Cluster 2
s_008um_00641_00511-1	Cluster 2
s_008um_00407_00695-1	Cluster 2
s_008um_00287_00080-1	Cluster 1
s_008um_00716_00514-1	Cluster 1
s_008um_00393_00776-1	Cluster 1
s_008um_00409_00026-1	Cluster 2
s_008um_00109_00507-1	Cluster 1
s_008um_00426_00605-1	Cluster 1
s_008um_00228_00565-1	Cluster 2
s_008um_00150_00275-1	Cluster 1
s_008um_00347_00497-1	Cluster 2
s_008um_00533_00389-1	Cluster 2
s_008um_00264_00198-1	Cluster 2
s_008um_00098_00130-1	Cluster 1
s_008um_00468_00156-1	Cluster 2
s_008um_00632_00473-1	Cluster 1
s_008um_00540_00700-1	Cluster 2
s_008um_00317_00036-1	Cluster 2
s_008um_00717_00553-1	Cluster 1
s_008um_00033_00142-1	Cluster 1
s_008um_00403_00434-1	Cluster 1
s_008um_00257_00250-1	Cluster 2
s_008um_00074_00203-1	Cluster 1
s_008um_00240_00440-1	Cluster 1
s_008um_00468_00483-1	Cluster 1
s_008um_00266_00208-1	Cluster 1
s_008um_00241_00245-1	Cluster 2
s_008um_00502_00310-1	Cluster 2
s_008um_00392_00756-1	Cluster 1
s_008um_00504_00700-1	Cluster 1
s_008um_00453_00328-1	Cluster 1
s_008um_00513_00120-1	Cluster 2
s_008um_00014_00086-1	Cluster 1
s_008um_00469_00049-1	Cluster 1
s_008um_00533_00351-1	Cluster 2
s_008um_00223_00317-1	Cluster 1
s_008um_00282_00595-1	Cluster 2
s_008um_00506_00754-1	Cluster 1
s_008um_00482_00214-1	Cluster 2
s_008um_00493_00703-1	Cluster 1
s_008um_00335_00114-1	Cluster 1
s_008um_00346_00804-1	Cluster 1
s_008um_00540_00061-1	Cluster 2
s_008um_00032_00103-1	Cluster 1
s_008um_00174_00458-1	Cluster 1
s_008um_00292_00559-1	Cluster 2
s_008um_00274_00706-1	Cluster 2
s_008um_00298_00467-1	Cluster 2
s_008um_00244_00245-1	Cluster 2
s_008um_00182_00684-1	Cluster 2
s_008um_00444_00520-1	Cluster 1
s_008um_00245_00623-1	Cluster 1
s_008um_00384_00666-1	Cluster 2
s_008um_00644_00467-1	Cluster 1
s_008um_00101_00757-1	Cluster 2
s_008um_00206_00512-1	Cluster 1
s_008um_00223_00004-1	Cluster 2
s_008um_00236_00327-1	Cluster 1
s_008um_00341_00563-1	Cluster 2
s_008um_00524_00060-1	Cluster 2
s_008um_00647_00812-1	Cluster 2
s_008um_00508_00442-1	Cluster 1
s_008um_00313_00809-1	Cluster 2
s_008um_00628_00492-1	Cluster 2
s_008um_00263_00059-1	Cluster 1
s_008um_00178_00822-1	Cluster 1
s_008um_00364_00654-1	Cluster 2
s_008um_00099_00015-1	Cluster 1
s_008um_00008_00378-1	Cluster 1
s_008um_00270_00361-1	Cluster 1
s_008um_00237_00655-1	Cluster 2
s_008um_00468_00395-1	Cluster 2
s_008um_00107_00483-1	Cluster 1
s_008um_00174_00542-1	Cluster 2
s_008um_00021_00006-1	Cluster 1
s_008um_00157_00250-1	Cluster 1
s_008um_00396_00280-1	Cluster 1
s_008um_00134_00796-1	Cluster 2
s_008um_00496_00768-1	Cluster 1
s_008um_00315_00165-1	Cluster 1
s_008um_00032_00439-1	Cluster 1
s_008um_00412_00618-1	Cluster 2
s_008um_00456_00649-1	Cluster 2
s_008um_00766_00511-1	Cluster 1
s_008um_00179_00627-1	Cluster 1
s_008um_00430_00170-1	Cluster 1
s_008um_00119_00376-1	Cluster 1
s_008um_00065_00403-1	Cluster 1
s_008um_00163_00652-1	Cluster 2
s_008um_00343_00365-1	Cluster 1
s_008um_00457_00299-1	Cluster 1
s_008um_00081_00729-1	Cluster 1
s_008um_00438_00733-1	Cluster 2
s_008um_00504_00128-1	Cluster 2
s_008um_00599_00000-1	Cluster 1
s_008um_00687_00713-1	Cluster 1
s_008um_00470_00234-1	Cluster 1
s_008um_00413_00290-1	Cluster 1
s_008um_00480_00226-1	Cluster 1
s_008um_00460_00113-1	Cluster 1
s_008um_00016_00563-1	Cluster 2
s_008um_00471_00442-1	Cluster 2
s_008um_00327_00001-1	Cluster 2
s_008um_00294_00437-1	Cluster 1
s_008um_00550_00549-1	Cluster 1
s_008um_00210_00643-1	Cluster 1
s_008um_00363_00099-1	Cluster 1
s_008um_00347_00523-1	Cluster 1
s_008um_00682_00459-1	Cluster 2
s_008um_00523_00002-1	Cluster 1
s_008um_00326_00544-1	Cluster 2
s_008um_00171_00714-1	Cluster 2
s_008um_00131_00390-1	Cluster 1
s_008um_00178_00584-1	Cluster 1
s_008um_00202_00476-1	Cluster 2
s_008um_00415_00722-1	Cluster 2
s_008um_00160_00693-1	Cluster 2
s_008um_00446_00172-1	Cluster 1
s_008um_00270_00799-1	Cluster 1
s_008um_00231_00677-1	Cluster 2
s_008um_00129_00810-1	Cluster 2
s_008um_00778_00500-1	Cluster 2
s_008um_00637_00648-1	Cluster 1
s_008um_00296_00556-1	Cluster 2
s_008um_00171_00124-1	Cluster 1
s_008um_00605_00637-1	Cluster 2
s_008um_00170_00469-1	Cluster 1
s_008um_00317_00336-1	Cluster 2
s_008um_00558_00423-1	Cluster 1
s_008um_00371_00568-1	Cluster 1
s_008um_00587_00004-1	Cluster 2
s_008um_00620_00773-1	Cluster 2
s_008um_00082_00205-1	Cluster 1
s_008um_00217_00227-1	Cluster 2
s_008um_00576_00096-1	Cluster 1
s_008um_00468_00739-1	Cluster 1
s_008um_00203_00190-1	Cluster 2
s_008um_00366_00051-1	Cluster 2
s_008um_00270_00792-1	Cluster 2
s_008um_00136_00513-1	Cluster 1
s_008um_00264_00566-1	Cluster 2
s_008um_00510_00360-1	Cluster 1
s_008um_00418_00635-1	Cluster 1
s_008um_00200_00373-1	Cluster 1
s_008um_00150_00358-1	Cluster 1
s_008um_00608_00230-1	Cluster 1
s_008um_00347_00617-1	Cluster 1
s_008um_00095_00727-1	Cluster 1
s_008um_00356_00475-1	Cluster 1
s_008um_00331_00178-1	Cluster 1
s_008um_00241_00518-1	Cluster 1
s_008um_00422_00524-1	Cluster 1
s_008um_00569_00223-1	Cluster 2
s_008um_00321_00593-1	Cluster 2
s_008um_00309_00519-1	Cluster 1
s_008um_00454_00355-1	Cluster 2
s_008um_00391_00527-1	Cluster 2
s_008um_00261_00442-1	Cluster 1
s_008um_00497_00039-1	Cluster 1
s_008um_00159_00802-1	Cluster 2
s_008um_00745_00665-1	Cluster 1
s_008um_00360_00694-1	Cluster 1
s_008um_00579_00404-1	Cluster 2
s_008um_00496_00625-1	Cluster 2
s_008um_00165_00707-1	Cluster 2
s_008um_00242_00721-1	Cluster 2
s_008um_00442_00557-1	Cluster 2
s_008um_00031_00578-1	Cluster 2
s_008um_00554_00155-1	Cluster 1
s_008um_00300_00621-1	Cluster 1
s_008um_00515_00533-1	Cluster 1
s_008um_00113_00240-1	Cluster 1
s_008um_00349_00550-1	Cluster 1
s_008um_00454_00040-1	Cluster 2
s_008um_00404_00604-1	Cluster 2
s_008um_00720_00469-1	Cluster 1
s_008um_00211_00263-1	Cluster 2
s_008um_00536_00681-1	Cluster 2
s_008um_00500_00174-1	Cluster 2
s_008um_00179_00830-1	Cluster 2
s_008um_00313_00126-1	Cluster 2
s_008um_00711_00692-1	Cluster 1
s_008um_00548_00318-1	Cluster 2
s_008um_00068_00187-1	Cluster 1
s_008um_00381_00371-1	Cluster 2
s_008um_00673_00701-1	Cluster 2
s_008um_00190_00381-1	Cluster 1
s_008um_00529_00353-1	Cluster 1
s_008um_00424_00623-1	Cluster 1
s_008um_00631_00109-1	Cluster 1
s_008um_00655_00773-1	Cluster 2
s_008um_00554_00716-1	Cluster 1
s_008um_00213_00713-1	Cluster 1
s_008um_00192_00302-1	Cluster 1
s_008um_00237_00666-1	Cluster 2
s_008um_00414_00327-1	Cluster 1
s_008um_00303_00074-1	Cluster 1
s_008um_00471_00473-1	Cluster 1
s_008um_00098_00762-1	Cluster 2
s_008um_00343_00092-1	Cluster 1
s_008um_00369_00308-1	Cluster 1
s_008um_00602_00092-1	Cluster 2
s_008um_00207_00052-1	Cluster 1
s_008um_00631_00437-1	Cluster 1
s_008um_00335_00340-1	Cluster 1
s_008um_00108_00473-1	Cluster 1
s_008um_00119_00521-1	Cluster 2
s_008um_00496_00158-1	Cluster 2
s_008um_00570_00332-1	Cluster 1
s_008um_00133_00667-1	Cluster 2
s_008um_00440_00243-1	Cluster 1
s_008um_00201_00829-1	Cluster 1
s_008um_00023_00031-1	Cluster 1
s_008um_00724_00661-1	Cluster 2
s_008um_00555_00508-1	Cluster 2
s_008um_00229_00626-1	Cluster 1
s_008um_00284_00653-1	Cluster 1
s_008um_00090_00468-1	Cluster 1
s_008um_00292_00095-1	Cluster 1
s_008um_00329_00273-1	Cluster 2
s_008um_00440_00274-1	Cluster 2
s_008um_00383_00508-1	Cluster 1
s_008um_00403_00742-1	Cluster 2
s_008um_00303_00522-1	Cluster 1
s_008um_00627_00611-1	Cluster 2
s_008um_00510_00331-1	Cluster 2
s_008um_00150_00412-1	Cluster 1
s_008um_00140_00702-1	Cluster 1
s_008um_00151_00461-1	Cluster 1
s_008um_00533_00656-1	Cluster 2
s_008um_00171_00216-1	Cluster 1
s_008um_00213_00079-1	Cluster 1
s_008um_00300_00471-1	Cluster 2
s_008um_00567_00155-1	Cluster 1
s_008um_00077_00054-1	Cluster 1
s_008um_00556_00253-1	Cluster 1
s_008um_00471_00034-1	Cluster 1
s_008um_00568_00648-1	Cluster 2
s_008um_00175_00261-1	Cluster 1
s_008um_00014_00390-1	Cluster 1
s_008um_00030_00456-1	Cluster 1
s_008um_00266_00603-1	Cluster 2
s_008um_00508_00118-1	Cluster 1
s_008um_00486_00230-1	Cluster 1
s_008um_00153_00242-1	Cluster 1
s_008um_00328_00049-1	Cluster 2
s_008um_00511_00151-1	Cluster 1
s_008um_00141_00242-1	Cluster 1
s_008um_00153_00574-1	Cluster 2
s_008um_00551_00263-1	Cluster 2
s_008um_00536_00347-1	Cluster 2
s_008um_00286_00636-1	Cluster 1
s_008um_00488_00084-1	Cluster 2
s_008um_00195_00045-1	Cluster 1
s_008um_00557_00777-1	Cluster 1
s_008um_00285_00775-1	Cluster 2
s_008um_00469_00711-1	Cluster 1
s_008um_00472_00362-1	Cluster 2
s_008um_00222_00798-1	Cluster 2
s_008um_00567_00480-1	Cluster 2
s_008um_00154_00553-1	Cluster 1
s_008um_00040_00763-1	Cluster 2
s_008um_00462_00635-1	Cluster 2
s_008um_00025_00127-1	Cluster 1
s_008um_00490_00597-1	Cluster 1
s_008um_00540_00725-1	Cluster 1
s_008um_00210_00543-1	Cluster 2
s_008um_00623_00730-1	Cluster 2
s_008um_00551_00514-1	Cluster 2
s_008um_00244_00284-1	Cluster 2
s_008um_00584_00829-1	Cluster 1
s_008um_00390_00425-1	Cluster 1
s_008um_00717_00726-1	Cluster 2
s_008um_00183_00031-1	Cluster 1
s_008um_00552_00380-1	Cluster 2
s_008um_00515_00234-1	Cluster 1
s_008um_00051_00479-1	Cluster 1
s_008um_00544_00045-1	Cluster 2
s_008um_00000_00261-1	Cluster 1
s_008um_00353_00792-1	Cluster 1
s_008um_00126_00216-1	Cluster 1
s_008um_00292_00745-1	Cluster 2
s_008um_00017_00378-1	Cluster 1
s_008um_00247_00473-1	Cluster 1
s_008um_00560_00710-1	Cluster 2
s_008um_00412_00322-1	Cluster 1
s_008um_00157_00258-1	Cluster 1
s_008um_00409_00345-1	Cluster 1
s_008um_00458_00100-1	Cluster 1
s_008um_00345_00090-1	Cluster 1
s_008um_00469_00267-1	Cluster 2
s_008um_00661_00619-1	Cluster 1
s_008um_00340_00690-1	Cluster 2
s_008um_00343_00795-1	Cluster 2
s_008um_00458_00622-1	Cluster 2
s_008um_00517_00625-1	Cluster 1
s_008um_00257_00210-1	Cluster 2
s_008um_00270_00290-1	Cluster 1
s_008um_00124_00107-1	Cluster 1
s_008um_00500_00191-1	Cluster 2
s_008um_00446_00180-1	Cluster 1
s_008um_00674_00767-1	Cluster 2
s_008um_00406_00138-1	Cluster 1
s_008um_00583_00462-1	Cluster 1
s_008um_00560_00199-1	Cluster 2
s_008um_00007_00515-1	Cluster 2
s_008um_00498_00610-1	Cluster 2
s_008um_00300_00402-1	Cluster 1
s_008um_00235_00617-1	Cluster 1
s_008um_00364_00662-1	Cluster 2
s_008um_00364_00164-1	Cluster 1
s_008um_00530_00383-1	Cluster 1
s_008um_00381_00011-1	Cluster 2
s_008um_00552_00124-1	Cluster 2
s_008um_00455_00335-1	Cluster 1
s_008um_00364_00420-1	Cluster 1
s_008um_00141_00045-1	Cluster 1
s_008um_00505_00744-1	Cluster 2
s_008um_00616_00461-1	Cluster 2
s_008um_00557_00099-1	Cluster 1
s_008um_00263_00204-1	Cluster 2
s_008um_00585_00774-1	Cluster 2
s_008um_00295_00133-1	Cluster 1
s_008um_00175_00184-1	Cluster 1
s_008um_00090_00402-1	Cluster 1
s_008um_00027_00315-1	Cluster 1
s_008um_00511_00031-1	Cluster 2
s_008um_00216_00596-1	Cluster 1
s_008um_00275_00661-1	Cluster 1
s_008um_00263_00045-1	Cluster 1
s_008um_00173_00498-1	Cluster 2
s_008um_00197_00547-1	Cluster 1
s_008um_00250_00128-1	Cluster 1
s_008um_00552_00736-1	Cluster 1
s_008um_00391_00509-1	Cluster 1
s_008um_00700_00657-1	Cluster 2
s_008um_00131_00607-1	Cluster 1
s_008um_00248_00439-1	Cluster 1
s_008um_00385_00266-1	Cluster 1
s_008um_00380_00236-1	Cluster 1
s_008um_00082_00445-1	Cluster 1
s_008um_00110_00369-1	Cluster 1
s_008um_00433_00208-1	Cluster 1
s_008um_00097_00549-1	Cluster 1
s_008um_00340_00273-1	Cluster 1
s_008um_00293_00085-1	Cluster 1
s_008um_00170_00569-1	Cluster 2
s_008um_00631_00807-1	Cluster 2
s_008um_00241_00705-1	Cluster 1
s_008um_00230_00740-1	Cluster 1
s_008um_00239_00219-1	Cluster 2
s_008um_00623_00474-1	Cluster 1
s_008um_00370_00538-1	Cluster 1
s_008um_00188_00296-1	Cluster 1
s_008um_00657_00814-1	Cluster 1
s_008um_00313_00468-1	Cluster 1
s_008um_00602_00176-1	Cluster 1
s_008um_00357_00087-1	Cluster 1
s_008um_00248_00791-1	Cluster 1
s_008um_00556_00758-1	Cluster 2
s_008um_00518_00579-1	Cluster 2
s_008um_00464_00213-1	Cluster 2
s_008um_00046_00319-1	Cluster 1
s_008um_00336_00708-1	Cluster 1
s_008um_00449_00319-1	Cluster 1
s_008um_00296_00317-1	Cluster 2
s_008um_00357_00467-1	Cluster 1
s_008um_00587_00080-1	Cluster 1
s_008um_00123_00256-1	Cluster 1
s_008um_00144_00119-1	Cluster 1
s_008um_00112_00582-1	Cluster 2
s_008um_00583_00189-1	Cluster 2
s_008um_00392_00346-1	Cluster 1
s_008um_00014_00559-1	Cluster 1
s_008um_00286_00403-1	Cluster 1
s_008um_00113_00089-1	Cluster 1
s_008um_00689_00511-1	Cluster 1
s_008um_00364_00369-1	Cluster 1
s_008um_00122_00364-1	Cluster 1
s_008um_00668_00566-1	Cluster 1
s_008um_00448_00555-1	Cluster 1
s_008um_00379_00182-1	Cluster 1
s_008um_00218_00223-1	Cluster 2
s_008um_00177_00743-1	Cluster 2
s_008um_00403_00411-1	Cluster 1
s_008um_00401_00684-1	Cluster 1
s_008um_00520_00204-1	Cluster 2
s_008um_00293_00602-1	Cluster 2
s_008um_00159_00140-1	Cluster 1
s_008um_00350_00544-1	Cluster 1
s_008um_00346_00098-1	Cluster 1
s_008um_00184_00745-1	Cluster 2
s_008um_00309_00039-1	Cluster 2
s_008um_00197_00389-1	Cluster 1
s_008um_00604_00559-1	Cluster 2
s_008um_00075_00559-1	Cluster 1
s_008um_00271_00332-1	Cluster 2
s_008um_00079_00230-1	Cluster 1
s_008um_00267_00633-1	Cluster 1
s_008um_00367_00680-1	Cluster 2
s_008um_00035_00301-1	Cluster 1
s_008um_00620_00748-1	Cluster 1
s_008um_00572_00449-1	Cluster 1
s_008um_00021_00053-1	Cluster 1
s_008um_00031_00507-1	Cluster 2
s_008um_00486_00324-1	Cluster 2
s_008um_00680_00567-1	Cluster 2
s_008um_00567_00368-1	Cluster 1
s_008um_00440_00226-1	Cluster 2
s_008um_00499_00603-1	Cluster 2
s_008um_00036_00003-1	Cluster 1
s_008um_00588_00699-1	Cluster 1
s_008um_00108_00333-1	Cluster 1
s_008um_00323_00023-1	Cluster 2
s_008um_00353_00464-1	Cluster 1
s_008um_00091_00714-1	Cluster 1
s_008um_00264_00110-1	Cluster 2
s_008um_00553_00598-1	Cluster 1
s_008um_00138_00153-1	Cluster 1
s_008um_00430_00494-1	Cluster 2
s_008um_00646_00640-1	Cluster 2
s_008um_00121_00183-1	Cluster 1
s_008um_00536_00515-1	Cluster 2
s_008um_00097_00008-1	Cluster 1
s_008um_00530_00337-1	Cluster 2
s_008um_00406_00591-1	Cluster 2
s_008um_00449_00157-1	Cluster 1
s_008um_00257_00535-1	Cluster 2
s_008um_00605_00001-1	Cluster 1
s_008um_00680_00723-1	Cluster 1
s_008um_00269_00520-1	Cluster 2
s_008um_00464_00171-1	Cluster 1
s_008um_00131_00326-1	Cluster 1
s_008um_00572_00075-1	Cluster 2
s_008um_00471_00331-1	Cluster 2
s_008um_00316_00638-1	Cluster 1
s_008um_00020_00408-1	Cluster 1
s_008um_00698_00643-1	Cluster 2
s_008um_00021_00374-1	Cluster 1
s_008um_00436_00403-1	Cluster 1
s_008um_00071_00241-1	Cluster 1
s_008um_00426_00201-1	Cluster 1
s_008um_00196_00081-1	Cluster 1
s_008um_00178_00508-1	Cluster 2
s_008um_00613_00672-1	Cluster 1
s_008um_00060_00415-1	Cluster 1
s_008um_00161_00309-1	Cluster 1
s_008um_00266_00127-1	Cluster 2
s_008um_00685_00646-1	Cluster 2
s_008um_00087_00601-1	Cluster 1
s_008um_00450_00189-1	Cluster 1
s_008um_00550_00656-1	Cluster 1
s_008um_00559_00366-1	Cluster 1
s_008um_00523_00139-1	Cluster 2
s_008um_00243_00333-1	Cluster 1
s_008um_00362_00467-1	Cluster 1
s_008um_00453_00444-1	Cluster 2
s_008um_00720_00500-1	Cluster 2
s_008um_00291_00202-1	Cluster 2
s_008um_00415_00299-1	Cluster 1
s_008um_00034_00224-1	Cluster 1
s_008um_00664_00568-1	Cluster 2
s_008um_00244_00067-1	Cluster 1
s_008um_00411_00732-1	Cluster 2
s_008um_00170_00570-1	Cluster 2
s_008um_00000_00107-1	Cluster 1
s_008um_00370_00405-1	Cluster 1
s_008um_00469_00255-1	Cluster 2
s_008um_00556_00314-1	Cluster 2
s_008um_00341_00274-1	Cluster 1
s_008um_00190_00449-1	Cluster 1
s_008um_00428_00657-1	Cluster 2
s_008um_00628_00193-1	Cluster 1
s_008um_00536_00702-1	Cluster 2
s_008um_00214_00151-1	Cluster 2
s_008um_00375_00259-1	Cluster 1
s_008um_00293_00405-1	Cluster 1
s_008um_00509_00540-1	Cluster 1
s_008um_00287_00247-1	Cluster 2
s_008um_00441_00188-1	Cluster 1
s_008um_00103_00803-1	Cluster 2
s_008um_00681_00499-1	Cluster 2
s_008um_00451_00371-1	Cluster 2
s_008um_00334_00130-1	Cluster 1
s_008um_00541_00580-1	Cluster 2
s_008um_00276_00333-1	Cluster 2
s_008um_00396_00066-1	Cluster 1
s_008um_00047_00667-1	Cluster 1
s_008um_00089_00504-1	Cluster 2
s_008um_00057_00792-1	Cluster 1
s_008um_00111_00506-1	Cluster 1
s_008um_00111_00374-1	Cluster 1
s_008um_00337_00685-1	Cluster 2
s_008um_00512_00627-1	Cluster 2
s_008um_00448_00091-1	Cluster 1
s_008um_00480_00580-1	Cluster 2
s_008um_00131_00630-1	Cluster 2
s_008um_00524_00671-1	Cluster 2
s_008um_00546_00801-1	Cluster 1
s_008um_00598_00247-1	Cluster 1
s_008um_00163_00266-1	Cluster 1
s_008um_00565_00079-1	Cluster 1
s_008um_00251_00775-1	Cluster 2
s_008um_00028_00068-1	Cluster 1
s_008um_00376_00218-1	Cluster 1
s_008um_00160_00169-1	Cluster 1
s_008um_00561_00121-1	Cluster 2
s_008um_00697_00555-1	Cluster 2
s_008um_00523_00091-1	Cluster 2
s_008um_00665_00801-1	Cluster 1
s_008um_00218_00567-1	Cluster 2
s_008um_00158_00056-1	Cluster 1
s_008um_00401_00599-1	Cluster 2
s_008um_00364_00450-1	Cluster 1
s_008um_00415_00108-1	Cluster 1
s_008um_00364_00231-1	Cluster 1
s_008um_00111_00779-1	Cluster 2
s_008um_00394_00783-1	Cluster 1
s_008um_00446_00184-1	Cluster 1
s_008um_00292_00387-1	Cluster 1
s_008um_00506_00202-1	Cluster 2
s_008um_00125_00643-1	Cluster 2
s_008um_00233_00102-1	Cluster 1
s_008um_00082_00716-1	Cluster 1
s_008um_00034_00295-1	Cluster 1
s_008um_00677_00433-1	Cluster 2
s_008um_00525_00563-1	Cluster 2
s_008um_00244_00109-1	Cluster 1
s_008um_00550_00279-1	Cluster 1
s_008um_00503_00197-1	Cluster 2
s_008um_00304_00396-1	Cluster 1
s_008um_00214_00696-1	Cluster 2
s_008um_00599_00794-1	Cluster 2
s_008um_00079_00417-1	Cluster 1
s_008um_00506_00380-1	Cluster 2
s_008um_00207_00628-1	Cluster 1
s_008um_00529_00279-1	Cluster 2
s_008um_00297_00028-1	Cluster 2
s_008um_00352_00221-1	Cluster 1
s_008um_00467_00136-1	Cluster 1
s_008um_00600_00038-1	Cluster 1
s_008um_00122_00024-1	Cluster 1
s_008um_00371_00652-1	Cluster 2
s_008um_00364_00363-1	Cluster 1
s_008um_00595_00473-1	Cluster 2
s_008um_00132_00240-1	Cluster 1
s_008um_00113_00570-1	Cluster 1
s_008um_00286_00370-1	Cluster 1
s_008um_00389_00726-1	Cluster 1
s_008um_00547_00555-1	Cluster 1
s_008um_00231_00727-1	Cluster 2
s_008um_00430_00411-1	Cluster 2
s_008um_00056_00149-1	Cluster 1
s_008um_00381_00513-1	Cluster 2
s_008um_00122_00437-1	Cluster 1
s_008um_00451_00739-1	Cluster 1
s_008um_00546_00696-1	Cluster 2
s_008um_00437_00446-1	Cluster 2
s_008um_00044_00350-1	Cluster 1
s_008um_00578_00492-1	Cluster 2
s_008um_00301_00188-1	Cluster 2
s_008um_00561_00195-1	Cluster 2
s_008um_00015_00574-1	Cluster 2
s_008um_00612_00476-1	Cluster 2
s_008um_00469_00118-1	Cluster 1
s_008um_00704_00603-1	Cluster 1
s_008um_00257_00231-1	Cluster 2
s_008um_00006_00353-1	Cluster 1
s_008um_00364_00241-1	Cluster 1
s_008um_00156_00768-1	Cluster 2
s_008um_00132_00715-1	Cluster 2
s_008um_00453_00726-1	Cluster 1
s_008um_00390_00573-1	Cluster 2
s_008um_00072_00676-1	Cluster 2
s_008um_00043_00464-1	Cluster 1
s_008um_00245_00564-1	Cluster 1
s_008um_00496_00740-1	Cluster 1
s_008um_00285_00509-1	Cluster 1
s_008um_00753_00526-1	Cluster 1
s_008um_00023_00413-1	Cluster 1
s_008um_00596_00131-1	Cluster 1
s_008um_00088_00596-1	Cluster 1
s_008um_00221_00350-1	Cluster 1
s_008um_00108_00779-1	Cluster 2
s_008um_00637_00123-1	Cluster 1
s_008um_00071_00783-1	Cluster 2
s_008um_00211_00710-1	Cluster 1
s_008um_00415_00634-1	Cluster 2
s_008um_00185_00529-1	Cluster 1
s_008um_00504_00422-1	Cluster 2
s_008um_00359_00327-1	Cluster 1
s_008um_00255_00317-1	Cluster 2
s_008um_00035_00379-1	Cluster 1
s_008um_00628_00743-1	Cluster 1
s_008um_00536_00035-1	Cluster 2
s_008um_00152_00563-1	Cluster 1
s_008um_00226_00266-1	Cluster 2
s_008um_00551_00080-1	Cluster 1
s_008um_00553_00325-1	Cluster 1
s_008um_00606_00637-1	Cluster 2
s_008um_00468_00302-1	Cluster 2
s_008um_00557_00773-1	Cluster 1
s_008um_00663_00484-1	Cluster 2
s_008um_00275_00385-1	Cluster 1
s_008um_00625_00275-1	Cluster 1
s_008um_00191_00241-1	Cluster 2
s_008um_00222_00457-1	Cluster 2
s_008um_00038_00099-1	Cluster 1
s_008um_00179_00267-1	Cluster 1
s_008um_00485_00256-1	Cluster 2
s_008um_00561_00442-1	Cluster 2
s_008um_00209_00821-1	Cluster 2
s_008um_00772_00514-1	Cluster 1
s_008um_00495_00138-1	Cluster 2
s_008um_00128_00068-1	Cluster 1
s_008um_00077_00829-1	Cluster 2
s_008um_00037_00601-1	Cluster 1
s_008um_00561_00163-1	Cluster 2
s_008um_00182_00572-1	Cluster 1
s_008um_00396_00147-1	Cluster 1
s_008um_00729_00613-1	Cluster 2
s_008um_00236_00778-1	Cluster 2
s_008um_00686_00786-1	Cluster 1
s_008um_00149_00409-1	Cluster 1
s_008um_00669_00757-1	Cluster 2
s_008um_00225_00614-1	Cluster 1
s_008um_00245_00380-1	Cluster 1
s_008um_00251_00426-1	Cluster 1
s_008um_00488_00221-1	Cluster 1
s_008um_00215_00098-1	Cluster 1
s_008um_00003_00492-1	Cluster 1
s_008um_00059_00202-1	Cluster 1
s_008um_00690_00675-1	Cluster 2
s_008um_00446_00634-1	Cluster 2
s_008um_00292_00045-1	Cluster 2
s_008um_00367_00683-1	Cluster 2
s_008um_00322_00501-1	Cluster 1
s_008um_00092_00748-1	Cluster 2
s_008um_00340_00666-1	Cluster 2
s_008um_00495_00463-1	Cluster 2
s_008um_00263_00691-1	Cluster 2
s_008um_00172_00127-1	Cluster 1
s_008um_00620_00415-1	Cluster 2
s_008um_00172_00830-1	Cluster 2
s_008um_00465_00331-1	Cluster 2
s_008um_00518_00338-1	Cluster 2
s_008um_00601_00261-1	Cluster 2
s_008um_00325_00021-1	Cluster 2
s_008um_00049_00470-1	Cluster 1
s_008um_00253_00574-1	Cluster 2
s_008um_00027_00821-1	Cluster 2
s_008um_00097_00017-1	Cluster 1
s_008um_00204_00792-1	Cluster 1
s_008um_00622_00676-1	Cluster 1
s_008um_00435_00243-1	Cluster 1
s_008um_00174_00232-1	Cluster 1
s_008um_00437_00491-1	Cluster 2
s_008um_00553_00581-1	Cluster 2
s_008um_00212_00050-1	Cluster 1
s_008um_00033_00069-1	Cluster 1
s_008um_00338_00569-1	Cluster 2
s_008um_00439_00757-1	Cluster 2
s_008um_00203_00447-1	Cluster 1
s_008um_00222_00304-1	Cluster 1
s_008um_00724_00648-1	Cluster 1
s_008um_00089_00168-1	Cluster 1
s_008um_00623_00468-1	Cluster 2
s_008um_00095_00061-1	Cluster 1
s_008um_00147_00822-1	Cluster 1
s_008um_00290_00400-1	Cluster 1
s_008um_00595_00513-1	Cluster 2
s_008um_00428_00546-1	Cluster 1
s_008um_00180_00500-1	Cluster 2
s_008um_00542_00203-1	Cluster 2
s_008um_00577_00357-1	Cluster 2
s_008um_00191_00015-1	Cluster 2
s_008um_00362_00746-1	Cluster 1
s_008um_00240_00602-1	Cluster 1
s_008um_00462_00627-1	Cluster 2
s_008um_00264_00822-1	Cluster 2
s_008um_00447_00111-1	Cluster 1
s_008um_00346_00363-1	Cluster 1
s_008um_00076_00668-1	Cluster 1
s_008um_00130_00558-1	Cluster 2
s_008um_00017_00415-1	Cluster 1
s_008um_00341_00650-1	Cluster 2
s_008um_00429_00277-1	Cluster 1
s_008um_00274_00573-1	Cluster 2
s_008um_00130_00313-1	Cluster 1
s_008um_00038_00501-1	Cluster 2
s_008um_00747_00660-1	Cluster 1
s_008um_00531_00113-1	Cluster 1
s_008um_00276_00778-1	Cluster 2
s_008um_00061_00161-1	Cluster 1
s_008um_00092_00475-1	Cluster 1
s_008um_00577_00074-1	Cluster 2
s_008um_00597_00329-1	Cluster 2
s_008um_00602_00248-1	Cluster 1
s_008um_00057_00358-1	Cluster 1
s_008um_00042_00196-1	Cluster 1
s_008um_00069_00659-1	Cluster 1
s_008um_00417_00769-1	Cluster 1
s_008um_00167_00039-1	Cluster 1
s_008um_00417_00711-1	Cluster 2
s_008um_00158_00467-1	Cluster 1
s_008um_00594_00713-1	Cluster 1
s_008um_00510_00347-1	Cluster 1
s_008um_00255_00046-1	Cluster 1
s_008um_00562_00793-1	Cluster 2
s_008um_00477_00048-1	Cluster 1
s_008um_00064_00781-1	Cluster 2
s_008um_00623_00160-1	Cluster 2
s_008um_00063_00400-1	Cluster 1
s_008um_00283_00508-1	Cluster 1
s_008um_00095_00210-1	Cluster 1
s_008um_00550_00677-1	Cluster 2
s_008um_00114_00003-1	Cluster 1
s_008um_00546_00450-1	Cluster 2
s_008um_00525_00728-1	Cluster 2
s_008um_00587_00633-1	Cluster 2
s_008um_00428_00077-1	Cluster 1
s_008um_00673_00707-1	Cluster 2
s_008um_00453_00286-1	Cluster 2
s_008um_00648_00468-1	Cluster 1
s_008um_00326_00221-1	Cluster 1
s_008um_00633_00154-1	Cluster 1
s_008um_00388_00096-1	Cluster 1
s_008um_00632_00698-1	Cluster 2
s_008um_00338_00494-1	Cluster 2
s_008um_00072_00386-1	Cluster 1
s_008um_00274_00680-1	Cluster 2
s_008um_00581_00068-1	Cluster 2
s_008um_00457_00550-1	Cluster 2
s_008um_00394_00367-1	Cluster 2
s_008um_00642_00678-1	Cluster 2
s_008um_00489_00439-1	Cluster 1
s_008um_00618_00103-1	Cluster 1
s_008um_00544_00644-1	Cluster 2
s_008um_00583_00484-1	Cluster 2
s_008um_00115_00090-1	Cluster 1
s_008um_00110_00355-1	Cluster 1
s_008um_00346_00393-1	Cluster 1
s_008um_00229_00505-1	Cluster 1
s_008um_00450_00474-1	Cluster 1
s_008um_00503_00293-1	Cluster 2
s_008um_00262_00517-1	Cluster 2
s_008um_00414_00650-1	Cluster 2
s_008um_00116_00657-1	Cluster 2
s_008um_00067_00417-1	Cluster 1
s_008um_00596_00334-1	Cluster 2
s_008um_00109_00631-1	Cluster 1
s_008um_00484_00398-1	Cluster 1
s_008um_00609_00170-1	Cluster 1
s_008um_00501_00410-1	Cluster 2
s_008um_00147_00318-1	Cluster 1
s_008um_00001_00273-1	Cluster 1
s_008um_00273_00092-1	Cluster 2
s_008um_00163_00422-1	Cluster 1
s_008um_00071_00587-1	Cluster 1
s_008um_00525_00286-1	Cluster 1
s_008um_00637_00815-1	Cluster 1
s_008um_00347_00026-1	Cluster 2
s_008um_00566_00787-1	Cluster 2
s_008um_00475_00511-1	Cluster 2
s_008um_00320_00417-1	Cluster 1
s_008um_00615_00660-1	Cluster 1
s_008um_00136_00446-1	Cluster 1
s_008um_00540_00733-1	Cluster 2
s_008um_00338_00818-1	Cluster 2
s_008um_00429_00750-1	Cluster 2
s_008um_00183_00135-1	Cluster 1
s_008um_00033_00133-1	Cluster 1
s_008um_00391_00382-1	Cluster 1
s_008um_00186_00116-1	Cluster 1
s_008um_00422_00698-1	Cluster 2
s_008um_00458_00577-1	Cluster 2
s_008um_00477_00361-1	Cluster 1
s_008um_00291_00660-1	Cluster 1
s_008um_00367_00548-1	Cluster 1
s_008um_00153_00718-1	Cluster 1
s_008um_00440_00265-1	Cluster 2
s_008um_00593_00075-1	Cluster 1
s_008um_00169_00836-1	Cluster 1
s_008um_00424_00460-1	Cluster 1
s_008um_00557_00396-1	Cluster 2
s_008um_00228_00072-1	Cluster 1
s_008um_00585_00595-1	Cluster 1
s_008um_00465_00449-1	Cluster 2
s_008um_00183_00523-1	Cluster 1
s_008um_00256_00641-1	Cluster 1
s_008um_00031_00555-1	Cluster 1
s_008um_00244_00124-1	Cluster 1
s_008um_00335_00453-1	Cluster 1
s_008um_00637_00639-1	Cluster 1
s_008um_00263_00821-1	Cluster 2
s_008um_00133_00058-1	Cluster 1
s_008um_00098_00447-1	Cluster 1
s_008um_00123_00119-1	Cluster 1
s_008um_00063_00803-1	Cluster 2
s_008um_00534_00268-1	Cluster 2
s_008um_00179_00713-1	Cluster 2
s_008um_00183_00166-1	Cluster 2
s_008um_00063_00610-1	Cluster 1
s_008um_00609_00580-1	Cluster 2
s_008um_00050_00589-1	Cluster 1
s_008um_00228_00187-1	Cluster 1
s_008um_00047_00522-1	Cluster 1
s_008um_00031_00748-1	Cluster 1
s_008um_00497_00422-1	Cluster 1
s_008um_00089_00479-1	Cluster 1
s_008um_00363_00339-1	Cluster 1
s_008um_00057_00231-1	Cluster 1
s_008um_00377_00690-1	Cluster 2
s_008um_00632_00264-1	Cluster 1
s_008um_00056_00610-1	Cluster 2
s_008um_00683_00709-1	Cluster 1
s_008um_00526_00278-1	Cluster 2
s_008um_00410_00071-1	Cluster 1
s_008um_00581_00266-1	Cluster 2
s_008um_00537_00485-1	Cluster 2
s_008um_00343_00696-1	Cluster 2
s_008um_00306_00508-1	Cluster 2
s_008um_00145_00382-1	Cluster 1
s_008um_00105_00054-1	Cluster 1
s_008um_00059_00421-1	Cluster 1
s_008um_00156_00682-1	Cluster 2
s_008um_00089_00369-1	Cluster 1
s_008um_00012_00120-1	Cluster 1
s_008um_00288_00634-1	Cluster 1
s_008um_00539_00000-1	Cluster 1
s_008um_00210_00652-1	Cluster 1
s_008um_00529_00280-1	Cluster 2
s_008um_00358_00176-1	Cluster 1
s_008um_00133_00229-1	Cluster 1
s_008um_00425_00271-1	Cluster 1
s_008um_00358_00596-1	Cluster 2
s_008um_00505_00457-1	Cluster 2
s_008um_00076_00612-1	Cluster 1
s_008um_00411_00463-1	Cluster 1
s_008um_00566_00313-1	Cluster 2
s_008um_00720_00672-1	Cluster 2
s_008um_00266_00253-1	Cluster 2
s_008um_00072_00383-1	Cluster 1
s_008um_00597_00784-1	Cluster 2
s_008um_00445_00316-1	Cluster 1
s_008um_00271_00760-1	Cluster 2
s_008um_00370_00529-1	Cluster 1
s_008um_00592_00082-1	Cluster 1
s_008um_00328_00494-1	Cluster 1
s_008um_00336_00130-1	Cluster 1
s_008um_00473_00246-1	Cluster 2
s_008um_00633_00654-1	Cluster 2
s_008um_00577_00085-1	Cluster 2
s_008um_00176_00115-1	Cluster 1
s_008um_00039_00222-1	Cluster 1
s_008um_00339_00058-1	Cluster 2
s_008um_00234_00763-1	Cluster 2
s_008um_00074_00137-1	Cluster 1
s_008um_00603_00119-1	Cluster 2
s_008um_00479_00025-1	Cluster 2
s_008um_00730_00688-1	Cluster 1
s_008um_00535_00500-1	Cluster 2
s_008um_00069_00636-1	Cluster 1
s_008um_00206_00669-1	Cluster 2
s_008um_00364_00764-1	Cluster 1
s_008um_00225_00267-1	Cluster 2
s_008um_00449_00673-1	Cluster 2
s_008um_00095_00252-1	Cluster 1
s_008um_00139_00199-1	Cluster 1
s_008um_00516_00287-1	Cluster 2
s_008um_00220_00070-1	Cluster 1
s_008um_00028_00502-1	Cluster 2
s_008um_00557_00157-1	Cluster 2
s_008um_00635_00682-1	Cluster 2
s_008um_00433_00637-1	Cluster 1
s_008um_00212_00044-1	Cluster 1
s_008um_00269_00556-1	Cluster 2
s_008um_00000_00788-1	Cluster 2
s_008um_00147_00728-1	Cluster 2
s_008um_00437_00498-1	Cluster 2
s_008um_00462_00067-1	Cluster 1
s_008um_00232_00725-1	Cluster 2
s_008um_00600_00269-1	Cluster 2
s_008um_00086_00368-1	Cluster 1
s_008um_00397_00687-1	Cluster 2
s_008um_00172_00714-1	Cluster 2
s_008um_00353_00674-1	Cluster 2
s_008um_00527_00181-1	Cluster 2
s_008um_00678_00772-1	Cluster 1
s_008um_00350_00807-1	Cluster 2
s_008um_00423_00288-1	Cluster 1
s_008um_00228_00678-1	Cluster 2
s_008um_00019_00625-1	Cluster 1
s_008um_00054_00293-1	Cluster 1
s_008um_00085_00462-1	Cluster 1
s_008um_00140_00166-1	Cluster 1
s_008um_00532_00101-1	Cluster 1
s_008um_00018_00104-1	Cluster 1
s_008um_00437_00694-1	Cluster 2
s_008um_00520_00264-1	Cluster 2
s_008um_00237_00809-1	Cluster 2
s_008um_00412_00749-1	Cluster 2
s_008um_00152_00509-1	Cluster 2
s_008um_00440_00393-1	Cluster 2
s_008um_00478_00756-1	Cluster 1
s_008um_00651_00701-1	Cluster 2
s_008um_00370_00353-1	Cluster 1
s_008um_00602_00163-1	Cluster 2
s_008um_00144_00098-1	Cluster 1
s_008um_00263_00299-1	Cluster 2
s_008um_00444_00412-1	Cluster 2
s_008um_00627_00164-1	Cluster 2
s_008um_00121_00116-1	Cluster 1
s_008um_00296_00437-1	Cluster 1
s_008um_00060_00568-1	Cluster 1
s_008um_00292_00064-1	Cluster 2
s_008um_00152_00270-1	Cluster 1
s_008um_00554_00030-1	Cluster 1
s_008um_00230_00546-1	Cluster 2
s_008um_00287_00526-1	Cluster 1
s_008um_00036_00465-1	Cluster 1
s_008um_00397_00169-1	Cluster 1
s_008um_00436_00618-1	Cluster 1
s_008um_00331_00008-1	Cluster 2
s_008um_00141_00677-1	Cluster 2
s_008um_00388_00007-1	Cluster 2
s_008um_00680_00456-1	Cluster 2
s_008um_00293_00417-1	Cluster 1
s_008um_00493_00261-1	Cluster 2
s_008um_00708_00640-1	Cluster 2
s_008um_00363_00282-1	Cluster 1
s_008um_00277_00235-1	Cluster 2
s_008um_00667_00779-1	Cluster 1
s_008um_00270_00523-1	Cluster 1
s_008um_00715_00706-1	Cluster 2
s_008um_00087_00117-1	Cluster 1
s_008um_00052_00509-1	Cluster 1
s_008um_00297_00330-1	Cluster 2
s_008um_00071_00801-1	Cluster 2
s_008um_00056_00716-1	Cluster 1
s_008um_00217_00504-1	Cluster 1
s_008um_00216_00459-1	Cluster 1
s_008um_00373_00115-1	Cluster 1
s_008um_00382_00435-1	Cluster 1
s_008um_00652_00788-1	Cluster 2
s_008um_00323_00544-1	Cluster 2
s_008um_00333_00571-1	Cluster 2
s_008um_00056_00615-1	Cluster 1
s_008um_00303_00358-1	Cluster 1
s_008um_00595_00642-1	Cluster 1
s_008um_00335_00272-1	Cluster 1
s_008um_00280_00696-1	Cluster 2
s_008um_00391_00097-1	Cluster 1
s_008um_00156_00338-1	Cluster 1
s_008um_00489_00756-1	Cluster 1
s_008um_00725_00457-1	Cluster 1
s_008um_00156_00319-1	Cluster 1
s_008um_00335_00584-1	Cluster 2
s_008um_00023_00590-1	Cluster 1
s_008um_00492_00624-1	Cluster 1
s_008um_00445_00263-1	Cluster 2
s_008um_00510_00171-1	Cluster 2
s_008um_00570_00701-1	Cluster 1
s_008um_00331_00557-1	Cluster 1
s_008um_00589_00139-1	Cluster 1
s_008um_00016_00504-1	Cluster 1
s_008um_00527_00572-1	Cluster 2
s_008um_00485_00301-1	Cluster 2
s_008um_00338_00325-1	Cluster 1
s_008um_00144_00814-1	Cluster 2
s_008um_00136_00180-1	Cluster 1
s_008um_00723_00522-1	Cluster 1
s_008um_00152_00066-1	Cluster 1
s_008um_00084_00480-1	Cluster 1
s_008um_00112_00024-1	Cluster 1
s_008um_00620_00642-1	Cluster 2
s_008um_00622_00703-1	Cluster 2
s_008um_00409_00504-1	Cluster 2
s_008um_00649_00785-1	Cluster 1
s_008um_00102_00620-1	Cluster 1
s_008um_00006_00788-1	Cluster 2
s_008um_00451_00761-1	Cluster 1
s_008um_00359_00515-1	Cluster 1
s_008um_00453_00369-1	Cluster 2
s_008um_00481_00239-1	Cluster 2
s_008um_00079_00606-1	Cluster 1
s_008um_00137_00644-1	Cluster 2
s_008um_00347_00035-1	Cluster 1
s_008um_00015_00309-1	Cluster 1
s_008um_00539_00672-1	Cluster 2
s_008um_00420_00081-1	Cluster 1
s_008um_00079_00585-1	Cluster 1
s_008um_00203_00399-1	Cluster 1
s_008um_00176_00649-1	Cluster 1
s_008um_00709_00509-1	Cluster 2
s_008um_00234_00744-1	Cluster 2
s_008um_00050_00104-1	Cluster 1
s_008um_00574_00046-1	Cluster 1
s_008um_00360_00561-1	Cluster 1
s_008um_00341_00307-1	Cluster 2
s_008um_00084_00765-1	Cluster 1
s_008um_00551_00535-1	Cluster 2
s_008um_00260_00349-1	Cluster 1
s_008um_00388_00719-1	Cluster 1
s_008um_00659_00516-1	Cluster 1
s_008um_00586_00670-1	Cluster 1
s_008um_00557_00563-1	Cluster 1
s_008um_00406_00379-1	Cluster 1
s_008um_00194_00106-1	Cluster 1
s_008um_00296_00061-1	Cluster 2
s_008um_00635_00786-1	Cluster 1
s_008um_00191_00115-1	Cluster 1
s_008um_00629_00741-1	Cluster 1
s_008um_00494_00169-1	Cluster 2
s_008um_00294_00585-1	Cluster 1
s_008um_00086_00483-1	Cluster 1
s_008um_00334_00012-1	Cluster 2
s_008um_00184_00226-1	Cluster 1
s_008um_00332_00793-1	Cluster 1
s_008um_00303_00169-1	Cluster 2
s_008um_00215_00506-1	Cluster 2
s_008um_00457_00728-1	Cluster 2
s_008um_00044_00055-1	Cluster 1
s_008um_00450_00635-1	Cluster 2
s_008um_00413_00602-1	Cluster 2
s_008um_00265_00421-1	Cluster 1
s_008um_00614_00114-1	Cluster 1
s_008um_00247_00453-1	Cluster 1
s_008um_00415_00653-1	Cluster 2
s_008um_00167_00784-1	Cluster 2
s_008um_00291_00144-1	Cluster 1
s_008um_00613_00237-1	Cluster 2
s_008um_00391_00711-1	Cluster 2
s_008um_00084_00387-1	Cluster 1
s_008um_00566_00663-1	Cluster 2
s_008um_00418_00440-1	Cluster 1
s_008um_00083_00777-1	Cluster 2
s_008um_00547_00096-1	Cluster 2
s_008um_00071_00404-1	Cluster 1
s_008um_00596_00825-1	Cluster 2
s_008um_00491_00669-1	Cluster 2
s_008um_00344_00231-1	Cluster 1
s_008um_00046_00235-1	Cluster 1
s_008um_00100_00492-1	Cluster 2
s_008um_00549_00356-1	Cluster 1
s_008um_00703_00458-1	Cluster 2
s_008um_00144_00311-1	Cluster 1
s_008um_00075_00517-1	Cluster 2
s_008um_00212_00639-1	Cluster 1
s_008um_00503_00312-1	Cluster 2
s_008um_00269_00681-1	Cluster 1
s_008um_00422_00249-1	Cluster 1
s_008um_00275_00643-1	Cluster 2
s_008um_00481_00032-1	Cluster 1
s_008um_00268_00711-1	Cluster 2
s_008um_00540_00109-1	Cluster 2
s_008um_00155_00074-1	Cluster 1
s_008um_00619_00455-1	Cluster 2
s_008um_00475_00209-1	Cluster 2
s_008um_00136_00618-1	Cluster 1
s_008um_00513_00426-1	Cluster 1
s_008um_00470_00147-1	Cluster 2
s_008um_00067_00004-1	Cluster 1
s_008um_00459_00674-1	Cluster 2
s_008um_00233_00284-1	Cluster 2
s_008um_00446_00647-1	Cluster 2
s_008um_00161_00698-1	Cluster 2
s_008um_00125_00017-1	Cluster 1
s_008um_00003_00808-1	Cluster 1
s_008um_00045_00261-1	Cluster 1
s_008um_00589_00622-1	Cluster 1
s_008um_00384_00140-1	Cluster 1
s_008um_00018_00829-1	Cluster 1
s_008um_00301_00663-1	Cluster 1
s_008um_00389_00420-1	Cluster 1
s_008um_00056_00285-1	Cluster 1
s_008um_00061_00299-1	Cluster 1
s_008um_00432_00686-1	Cluster 2
s_008um_00274_00412-1	Cluster 1
s_008um_00402_00541-1	Cluster 1
s_008um_00004_00183-1	Cluster 1
s_008um_00554_00391-1	Cluster 1
s_008um_00414_00191-1	Cluster 1
s_008um_00474_00326-1	Cluster 2
s_008um_00420_00711-1	Cluster 2
s_008um_00244_00204-1	Cluster 2
s_008um_00208_00691-1	Cluster 2
s_008um_00503_00678-1	Cluster 1
s_008um_00196_00227-1	Cluster 1
s_008um_00393_00021-1	Cluster 1
s_008um_00187_00488-1	Cluster 1
s_008um_00140_00109-1	Cluster 1
s_008um_00399_00352-1	Cluster 1
s_008um_00477_00180-1	Cluster 2
s_008um_00519_00250-1	Cluster 2
s_008um_00594_00093-1	Cluster 1
s_008um_00460_00497-1	Cluster 1
s_008um_00477_00499-1	Cluster 1
s_008um_00102_00254-1	Cluster 1
s_008um_00137_00680-1	Cluster 2
s_008um_00428_00651-1	Cluster 2
s_008um_00036_00826-1	Cluster 2
s_008um_00142_00474-1	Cluster 1
s_008um_00322_00205-1	Cluster 2
s_008um_00108_00791-1	Cluster 2
s_008um_00625_00406-1	Cluster 2
s_008um_00290_00321-1	Cluster 1
s_008um_00325_00131-1	Cluster 2
s_008um_00046_00354-1	Cluster 1
s_008um_00041_00834-1	Cluster 2
s_008um_00159_00439-1	Cluster 1
s_008um_00091_00435-1	Cluster 1
s_008um_00133_00809-1	Cluster 1
s_008um_00102_00352-1	Cluster 1
s_008um_00005_00789-1	Cluster 2
s_008um_00046_00827-1	Cluster 2
s_008um_00644_00763-1	Cluster 2
s_008um_00117_00379-1	Cluster 1
s_008um_00075_00305-1	Cluster 1
s_008um_00317_00644-1	Cluster 1
s_008um_00554_00773-1	Cluster 1
s_008um_00253_00182-1	Cluster 2
s_008um_00373_00605-1	Cluster 2
s_008um_00327_00613-1	Cluster 1
s_008um_00037_00626-1	Cluster 1
s_008um_00051_00743-1	Cluster 2
s_008um_00382_00772-1	Cluster 1
s_008um_00364_00237-1	Cluster 1
s_008um_00479_00314-1	Cluster 2
s_008um_00452_00194-1	Cluster 1
s_008um_00751_00503-1	Cluster 1
s_008um_00305_00361-1	Cluster 1
s_008um_00089_00297-1	Cluster 1
s_008um_00101_00399-1	Cluster 1
s_008um_00568_00147-1	Cluster 2
s_008um_00348_00766-1	Cluster 2
s_008um_00505_00229-1	Cluster 1
s_008um_00210_00464-1	Cluster 1
s_008um_00277_00281-1	Cluster 2
s_008um_00608_00467-1	Cluster 2
s_008um_00411_00479-1	Cluster 1
s_008um_00549_00123-1	Cluster 2
s_008um_00390_00102-1	Cluster 1
s_008um_00291_00521-1	Cluster 2
s_008um_00535_00463-1	Cluster 2
s_008um_00041_00649-1	Cluster 1
s_008um_00093_00230-1	Cluster 1
s_008um_00150_00549-1	Cluster 1
s_008um_00522_00490-1	Cluster 2
s_008um_00302_00543-1	Cluster 1
s_008um_00365_00343-1	Cluster 1
s_008um_00474_00093-1	Cluster 1
s_008um_00117_00206-1	Cluster 1
s_008um_00470_00640-1	Cluster 2
s_008um_00521_00744-1	Cluster 2
s_008um_00119_00063-1	Cluster 1
s_008um_00251_00223-1	Cluster 2
s_008um_00031_00197-1	Cluster 1
s_008um_00040_00167-1	Cluster 1
s_008um_00011_00784-1	Cluster 2
s_008um_00127_00524-1	Cluster 2
s_008um_00299_00519-1	Cluster 2
s_008um_00588_00825-1	Cluster 2
s_008um_00303_00603-1	Cluster 2
s_008um_00229_00551-1	Cluster 2
s_008um_00111_00636-1	Cluster 1
s_008um_00135_00528-1	Cluster 2
s_008um_00358_00415-1	Cluster 1
s_008um_00389_00739-1	Cluster 2
s_008um_00017_00372-1	Cluster 1
s_008um_00687_00640-1	Cluster 2
s_008um_00470_00284-1	Cluster 2
s_008um_00079_00654-1	Cluster 2
s_008um_00610_00214-1	Cluster 2
s_008um_00498_00268-1	Cluster 2
s_008um_00537_00402-1	Cluster 2
s_008um_00363_00627-1	Cluster 2
s_008um_00530_00408-1	Cluster 2
s_008um_00329_00223-1	Cluster 2
s_008um_00604_00550-1	Cluster 2
s_008um_00035_00369-1	Cluster 1
s_008um_00341_00423-1	Cluster 1
s_008um_00561_00728-1	Cluster 1
s_008um_00172_00790-1	Cluster 2
s_008um_00047_00210-1	Cluster 1
s_008um_00390_00454-1	Cluster 1
s_008um_00500_00020-1	Cluster 1
s_008um_00373_00497-1	Cluster 2
s_008um_00487_00178-1	Cluster 1
s_008um_00191_00307-1	Cluster 1
s_008um_00619_00140-1	Cluster 1
s_008um_00374_00175-1	Cluster 1
s_008um_00054_00602-1	Cluster 1
s_008um_00536_00558-1	Cluster 1
s_008um_00619_00119-1	Cluster 2
s_008um_00084_00085-1	Cluster 1
s_008um_00140_00261-1	Cluster 1
s_008um_00456_00186-1	Cluster 1
s_008um_00679_00427-1	Cluster 1
s_008um_00563_00684-1	Cluster 2
s_008um_00088_00133-1	Cluster 1
s_008um_00192_00036-1	Cluster 1
s_008um_00191_00265-1	Cluster 1
s_008um_00376_00748-1	Cluster 2
s_008um_00185_00632-1	Cluster 1
s_008um_00332_00025-1	Cluster 2
s_008um_00254_00522-1	Cluster 2
s_008um_00338_00271-1	Cluster 1
s_008um_00521_00168-1	Cluster 2
s_008um_00415_00800-1	Cluster 2
s_008um_00405_00408-1	Cluster 1
s_008um_00426_00221-1	Cluster 1
s_008um_00383_00147-1	Cluster 1
s_008um_00388_00150-1	Cluster 1
s_008um_00063_00238-1	Cluster 1
s_008um_00466_00621-1	Cluster 2
s_008um_00338_00189-1	Cluster 1
s_008um_00735_00607-1	Cluster 2
s_008um_00089_00817-1	Cluster 2
s_008um_00246_00003-1	Cluster 1
s_008um_00197_00688-1	Cluster 1
s_008um_00066_00755-1	Cluster 2
s_008um_00355_00552-1	Cluster 2
s_008um_00512_00349-1	Cluster 1
s_008um_00258_00524-1	Cluster 1
s_008um_00230_00116-1	Cluster 1
s_008um_00122_00015-1	Cluster 1
s_008um_00255_00747-1	Cluster 2
s_008um_00352_00116-1	Cluster 1
s_008um_00239_00353-1	Cluster 1
s_008um_00191_00779-1	Cluster 2
s_008um_00689_00679-1	Cluster 2
s_008um_00231_00273-1	Cluster 2
s_008um_00683_00520-1	Cluster 2
s_008um_00331_00334-1	Cluster 2
s_008um_00057_00797-1	Cluster 2
s_008um_00599_00334-1	Cluster 1
s_008um_00477_00085-1	Cluster 2
s_008um_00460_00359-1	Cluster 2
s_008um_00452_00215-1	Cluster 1
s_008um_00197_00396-1	Cluster 1
s_008um_00506_00465-1	Cluster 2
s_008um_00121_00570-1	Cluster 1
s_008um_00305_00521-1	Cluster 1
s_008um_00219_00439-1	Cluster 1
s_008um_00656_00819-1	Cluster 2
s_008um_00553_00234-1	Cluster 1
s_008um_00371_00042-1	Cluster 1
s_008um_00276_00402-1	Cluster 1
s_008um_00609_00326-1	Cluster 2
s_008um_00448_00286-1	Cluster 2
s_008um_00440_00106-1	Cluster 1
s_008um_00455_00450-1	Cluster 1
s_008um_00131_00734-1	Cluster 2
s_008um_00315_00434-1	Cluster 1
s_008um_00109_00516-1	Cluster 2
s_008um_00484_00426-1	Cluster 2
s_008um_00055_00566-1	Cluster 1
s_008um_00473_00452-1	Cluster 2
s_008um_00384_00681-1	Cluster 2
s_008um_00468_00159-1	Cluster 1
s_008um_00318_00308-1	Cluster 2
s_008um_00245_00674-1	Cluster 2
s_008um_00652_00800-1	Cluster 2
s_008um_00112_00214-1	Cluster 1
s_008um_00599_00705-1	Cluster 1
s_008um_00344_00119-1	Cluster 1
s_008um_00629_00130-1	Cluster 2
s_008um_00246_00810-1	Cluster 1
s_008um_00250_00629-1	Cluster 2
s_008um_00320_00088-1	Cluster 1
s_008um_00441_00610-1	Cluster 2
s_008um_00168_00797-1	Cluster 2
s_008um_00105_00566-1	Cluster 2
s_008um_00591_00693-1	Cluster 1
s_008um_00490_00695-1	Cluster 2
s_008um_00105_00058-1	Cluster 1
s_008um_00744_00482-1	Cluster 1
s_008um_00636_00775-1	Cluster 2
s_008um_00098_00376-1	Cluster 1
s_008um_00145_00123-1	Cluster 1
s_008um_00709_00709-1	Cluster 1
s_008um_00700_00563-1	Cluster 2
s_008um_00547_00131-1	Cluster 1
s_008um_00018_00005-1	Cluster 1
s_008um_00100_00139-1	Cluster 1
s_008um_00228_00736-1	Cluster 1
s_008um_00526_00314-1	Cluster 2
s_008um_00672_00747-1	Cluster 1
s_008um_00480_00123-1	Cluster 2
s_008um_00164_00696-1	Cluster 2
s_008um_00209_00157-1	Cluster 2
s_008um_00365_00722-1	Cluster 2
s_008um_00115_00483-1	Cluster 2
s_008um_00167_00378-1	Cluster 1
s_008um_00350_00648-1	Cluster 2
s_008um_00039_00251-1	Cluster 1
s_008um_00518_00448-1	Cluster 2
s_008um_00769_00489-1	Cluster 1
s_008um_00327_00022-1	Cluster 2
s_008um_00491_00455-1	Cluster 2
s_008um_00122_00494-1	Cluster 2
s_008um_00250_00193-1	Cluster 2
s_008um_00114_00369-1	Cluster 1
s_008um_00036_00823-1	Cluster 2
s_008um_00080_00632-1	Cluster 1
s_008um_00527_00431-1	Cluster 1
s_008um_00320_00612-1	Cluster 2
s_008um_00099_00742-1	Cluster 1
s_008um_00062_00140-1	Cluster 1
s_008um_00487_00777-1	Cluster 2
s_008um_00052_00494-1	Cluster 2
s_008um_00186_00608-1	Cluster 1
s_008um_00458_00364-1	Cluster 2
s_008um_00428_00612-1	Cluster 2
s_008um_00610_00052-1	Cluster 1
s_008um_00109_00085-1	Cluster 1
s_008um_00274_00510-1	Cluster 1
s_008um_00046_00625-1	Cluster 1
s_008um_00586_00644-1	Cluster 2
s_008um_00330_00829-1	Cluster 2
s_008um_00051_00278-1	Cluster 1
s_008um_00446_00089-1	Cluster 1
s_008um_00279_00493-1	Cluster 1
s_008um_00393_00174-1	Cluster 1
s_008um_00184_00414-1	Cluster 1
s_008um_00149_00283-1	Cluster 1
s_008um_00431_00187-1	Cluster 1
s_008um_00280_00723-1	Cluster 2
s_008um_00022_00143-1	Cluster 1
s_008um_00202_00205-1	Cluster 1
s_008um_00554_00185-1	Cluster 2
s_008um_00263_00394-1	Cluster 1
s_008um_00364_00326-1	Cluster 1
s_008um_00099_00750-1	Cluster 2
s_008um_00603_00007-1	Cluster 1
s_008um_00588_00035-1	Cluster 1
s_008um_00048_00822-1	Cluster 2
s_008um_00023_00285-1	Cluster 1
s_008um_00157_00375-1	Cluster 1
s_008um_00244_00465-1	Cluster 2
s_008um_00180_00363-1	Cluster 1
s_008um_00554_00400-1	Cluster 2
s_008um_00017_00124-1	Cluster 1
s_008um_00071_00640-1	Cluster 1
s_008um_00635_00809-1	Cluster 2
s_008um_00585_00398-1	Cluster 2
s_008um_00125_00052-1	Cluster 1
s_008um_00240_00240-1	Cluster 2
s_008um_00493_00028-1	Cluster 1
s_008um_00017_00086-1	Cluster 1
s_008um_00435_00484-1	Cluster 1
s_008um_00347_00118-1	Cluster 1
s_008um_00604_00247-1	Cluster 2
s_008um_00368_00093-1	Cluster 1
s_008um_00434_00510-1	Cluster 1
s_008um_00680_00571-1	Cluster 2
s_008um_00466_00123-1	Cluster 1
s_008um_00150_00070-1	Cluster 1
s_008um_00259_00239-1	Cluster 2
s_008um_00500_00375-1	Cluster 2
s_008um_00179_00734-1	Cluster 1
s_008um_00129_00000-1	Cluster 1
s_008um_00226_00217-1	Cluster 2
s_008um_00295_00069-1	Cluster 1
s_008um_00700_00665-1	Cluster 1
s_008um_00352_00640-1	Cluster 1
s_008um_00158_00520-1	Cluster 2
s_008um_00413_00448-1	Cluster 1
s_008um_00440_00046-1	Cluster 2
s_008um_00447_00460-1	Cluster 1
s_008um_00224_00693-1	Cluster 2
s_008um_00606_00209-1	Cluster 2
s_008um_00085_00709-1	Cluster 1
s_008um_00012_00552-1	Cluster 1
s_008um_00227_00052-1	Cluster 1
s_008um_00023_00558-1	Cluster 1
s_008um_00487_00060-1	Cluster 2
s_008um_00204_00817-1	Cluster 2
s_008um_00660_00535-1	Cluster 2
s_008um_00277_00611-1	Cluster 1
s_008um_00618_00121-1	Cluster 2
s_008um_00598_00719-1	Cluster 1
s_008um_00398_00093-1	Cluster 1
s_008um_00122_00245-1	Cluster 1
s_008um_00407_00701-1	Cluster 2
s_008um_00450_00349-1	Cluster 2
s_008um_00094_00128-1	Cluster 1
s_008um_00374_00061-1	Cluster 2
s_008um_00387_00369-1	Cluster 2
s_008um_00496_00379-1	Cluster 2
s_008um_00521_00544-1	Cluster 1
s_008um_00013_00185-1	Cluster 1
s_008um_00419_00140-1	Cluster 1
s_008um_00183_00454-1	Cluster 1
s_008um_00017_00419-1	Cluster 1
s_008um_00080_00636-1	Cluster 1
s_008um_00433_00455-1	Cluster 1
s_008um_00463_00617-1	Cluster 2
s_008um_00262_00775-1	Cluster 1
s_008um_00442_00261-1	Cluster 2
s_008um_00046_00630-1	Cluster 1
s_008um_00276_00446-1	Cluster 1
s_008um_00541_00762-1	Cluster 2
s_008um_00496_00394-1	Cluster 2
s_008um_00688_00775-1	Cluster 1
s_008um_00402_00003-1	Cluster 2
s_008um_00046_00108-1	Cluster 1
s_008um_00074_00652-1	Cluster 1
s_008um_00618_00435-1	Cluster 1
s_008um_00683_00743-1	Cluster 2
s_008um_00332_00471-1	Cluster 2
s_008um_00199_00705-1	Cluster 1
s_008um_00284_00833-1	Cluster 2
s_008um_00099_00080-1	Cluster 1
s_008um_00555_00305-1	Cluster 2
s_008um_00170_00682-1	Cluster 1
s_008um_00061_00837-1	Cluster 2
s_008um_00163_00128-1	Cluster 1
s_008um_00392_00068-1	Cluster 1
s_008um_00643_00752-1	Cluster 2
s_008um_00500_00253-1	Cluster 2
s_008um_00358_00541-1	Cluster 2
s_008um_00324_00802-1	Cluster 1
s_008um_00114_00603-1	Cluster 1
s_008um_00419_00609-1	Cluster 2
s_008um_00615_00692-1	Cluster 1
s_008um_00269_00053-1	Cluster 1
s_008um_00600_00771-1	Cluster 2
s_008um_00365_00613-1	Cluster 2
s_008um_00642_00824-1	Cluster 1
s_008um_00230_00260-1	Cluster 2
s_008um_00365_00549-1	Cluster 1
s_008um_00434_00472-1	Cluster 1
s_008um_00344_00046-1	Cluster 2
s_008um_00672_00542-1	Cluster 2
s_008um_00363_00580-1	Cluster 1
s_008um_00369_00744-1	Cluster 1
s_008um_00330_00012-1	Cluster 2
s_008um_00597_00487-1	Cluster 2
s_008um_00367_00435-1	Cluster 1
s_008um_00266_00256-1	Cluster 1
s_008um_00156_00403-1	Cluster 1
s_008um_00346_00015-1	Cluster 2
s_008um_00378_00530-1	Cluster 1
s_008um_00413_00749-1	Cluster 2
s_008um_00519_00184-1	Cluster 2
s_008um_00407_00216-1	Cluster 1
s_008um_00439_00627-1	Cluster 1
s_008um_00215_00523-1	Cluster 1
s_008um_00096_00351-1	Cluster 1
s_008um_00621_00577-1	Cluster 2
s_008um_00602_00473-1	Cluster 2
s_008um_00393_00282-1	Cluster 1
s_008um_00656_00809-1	Cluster 2
s_008um_00410_00613-1	Cluster 2
s_008um_00243_00267-1	Cluster 2
s_008um_00453_00317-1	Cluster 1
s_008um_00572_00100-1	Cluster 1
s_008um_00385_00129-1	Cluster 1
s_008um_00130_00608-1	Cluster 2
s_008um_00293_00352-1	Cluster 1
s_008um_00333_00502-1	Cluster 2
s_008um_00276_00063-1	Cluster 1
s_008um_00266_00241-1	Cluster 2
s_008um_00177_00517-1	Cluster 1
s_008um_00390_00665-1	Cluster 2
s_008um_00515_00240-1	Cluster 1
s_008um_00044_00765-1	Cluster 2
s_008um_00114_00241-1	Cluster 1
s_008um_00329_00044-1	Cluster 2
s_008um_00271_00445-1	Cluster 1
s_008um_00459_00357-1	Cluster 2
s_008um_00596_00318-1	Cluster 2
s_008um_00042_00356-1	Cluster 1
s_008um_00198_00320-1	Cluster 1
s_008um_00103_00295-1	Cluster 1
s_008um_00356_00124-1	Cluster 1
s_008um_00208_00469-1	Cluster 2
s_008um_00284_00259-1	Cluster 2
s_008um_00326_00681-1	Cluster 2
s_008um_00344_00045-1	Cluster 2
s_008um_00229_00274-1	Cluster 2
s_008um_00225_00753-1	Cluster 2
s_008um_00448_00667-1	Cluster 2
s_008um_00102_00582-1	Cluster 2
s_008um_00377_00171-1	Cluster 1
s_008um_00088_00113-1	Cluster 1
s_008um_00161_00287-1	Cluster 1
s_008um_00648_00510-1	Cluster 1
s_008um_00678_00645-1	Cluster 2
s_008um_00521_00216-1	Cluster 2
s_008um_00096_00133-1	Cluster 1
s_008um_00535_00017-1	Cluster 2
s_008um_00464_00687-1	Cluster 2
s_008um_00492_00675-1	Cluster 1
s_008um_00321_00675-1	Cluster 1
s_008um_00455_00533-1	Cluster 1
s_008um_00373_00351-1	Cluster 1
s_008um_00014_00393-1	Cluster 1
s_008um_00064_00068-1	Cluster 1
s_008um_00339_00640-1	Cluster 2
s_008um_00709_00507-1	Cluster 2
s_008um_00441_00061-1	Cluster 2
s_008um_00210_00029-1	Cluster 2
s_008um_00195_00145-1	Cluster 1
s_008um_00618_00279-1	Cluster 1
s_008um_00250_00139-1	Cluster 1
s_008um_00165_00136-1	Cluster 1
s_008um_00175_00563-1	Cluster 1
s_008um_00308_00503-1	Cluster 2
s_008um_00607_00186-1	Cluster 1
s_008um_00612_00571-1	Cluster 2
s_008um_00103_00593-1	Cluster 2
s_008um_00517_00552-1	Cluster 1
s_008um_00441_00274-1	Cluster 2
s_008um_00281_00454-1	Cluster 1
s_008um_00071_00144-1	Cluster 1
s_008um_00612_00015-1	Cluster 2
s_008um_00545_00354-1	Cluster 2
s_008um_00569_00390-1	Cluster 2
s_008um_00298_00775-1	Cluster 2
s_008um_00373_00254-1	Cluster 1
s_008um_00506_00257-1	Cluster 2
s_008um_00297_00067-1	Cluster 1
s_008um_00085_00005-1	Cluster 1
s_008um_00160_00024-1	Cluster 1
s_008um_00517_00287-1	Cluster 2
s_008um_00465_00482-1	Cluster 1
s_008um_00390_00720-1	Cluster 2
s_008um_00520_00415-1	Cluster 2
s_008um_00419_00037-1	Cluster 2
s_008um_00402_00683-1	Cluster 1
s_008um_00181_00595-1	Cluster 1
s_008um_00181_00805-1	Cluster 1
s_008um_00281_00520-1	Cluster 1
s_008um_00617_00023-1	Cluster 2
s_008um_00152_00773-1	Cluster 2
s_008um_00679_00563-1	Cluster 2
s_008um_00701_00465-1	Cluster 2
s_008um_00056_00377-1	Cluster 1
s_008um_00480_00059-1	Cluster 2
s_008um_00479_00137-1	Cluster 2
s_008um_00379_00549-1	Cluster 1
s_008um_00060_00141-1	Cluster 1
s_008um_00021_00492-1	Cluster 1
s_008um_00385_00108-1	Cluster 1
s_008um_00408_00088-1	Cluster 1
s_008um_00361_00820-1	Cluster 2
s_008um_00581_00548-1	Cluster 2
s_008um_00331_00585-1	Cluster 1
s_008um_00543_00064-1	Cluster 2
s_008um_00115_00469-1	Cluster 1
s_008um_00090_00140-1	Cluster 1
s_008um_00014_00115-1	Cluster 1
s_008um_00397_00227-1	Cluster 1
s_008um_00022_00037-1	Cluster 1
s_008um_00239_00265-1	Cluster 2
s_008um_00599_00253-1	Cluster 2
s_008um_00566_00578-1	Cluster 1
s_008um_00616_00241-1	Cluster 1
s_008um_00248_00832-1	Cluster 2
s_008um_00092_00328-1	Cluster 1
s_008um_00412_00315-1	Cluster 1
s_008um_00314_00769-1	Cluster 2
s_008um_00238_00074-1	Cluster 1
s_008um_00183_00297-1	Cluster 1
s_008um_00581_00434-1	Cluster 2
s_008um_00550_00138-1	Cluster 2
s_008um_00368_00239-1	Cluster 1
s_008um_00530_00680-1	Cluster 2
s_008um_00535_00286-1	Cluster 2
s_008um_00282_00654-1	Cluster 1
s_008um_00371_00705-1	Cluster 2
s_008um_00120_00603-1	Cluster 2
s_008um_00449_00299-1	Cluster 1
s_008um_00234_00512-1	Cluster 1
s_008um_00312_00690-1	Cluster 1
s_008um_00265_00621-1	Cluster 1
s_008um_00358_00479-1	Cluster 2
s_008um_00203_00791-1	Cluster 1
s_008um_00259_00490-1	Cluster 1
s_008um_00644_00734-1	Cluster 1
s_008um_00638_00714-1	Cluster 2
s_008um_00078_00327-1	Cluster 1
s_008um_00617_00630-1	Cluster 2
s_008um_00082_00722-1	Cluster 1
s_008um_00518_00000-1	Cluster 1
s_008um_00202_00015-1	Cluster 2
s_008um_00012_00299-1	Cluster 1
s_008um_00402_00666-1	Cluster 2
s_008um_00481_00689-1	Cluster 1
s_008um_00312_00467-1	Cluster 1
s_008um_00572_00367-1	Cluster 1
s_008um_00395_00194-1	Cluster 1
s_008um_00268_00512-1	Cluster 2
s_008um_00631_00133-1	Cluster 2
s_008um_00270_00256-1	Cluster 1
s_008um_00459_00307-1	Cluster 2
s_008um_00685_00470-1	Cluster 1
s_008um_00621_00569-1	Cluster 1
s_008um_00432_00271-1	Cluster 1
s_008um_00408_00448-1	Cluster 1
s_008um_00223_00438-1	Cluster 1
s_008um_00424_00243-1	Cluster 1
s_008um_00426_00557-1	Cluster 1
s_008um_00224_00831-1	Cluster 2
s_008um_00162_00658-1	Cluster 2
s_008um_00500_00414-1	Cluster 2
s_008um_00521_00244-1	Cluster 1
s_008um_00393_00227-1	Cluster 1
s_008um_00692_00495-1	Cluster 1
s_008um_00095_00689-1	Cluster 2
s_008um_00439_00298-1	Cluster 1
s_008um_00505_00331-1	Cluster 2
s_008um_00033_00062-1	Cluster 1
s_008um_00241_00229-1	Cluster 2
s_008um_00420_00449-1	Cluster 2
s_008um_00351_00342-1	Cluster 1
s_008um_00371_00619-1	Cluster 2
s_008um_00316_00177-1	Cluster 2
s_008um_00251_00680-1	Cluster 2
s_008um_00604_00090-1	Cluster 1
s_008um_00495_00700-1	Cluster 2
s_008um_00481_00200-1	Cluster 2
s_008um_00221_00178-1	Cluster 2
s_008um_00161_00488-1	Cluster 2
s_008um_00425_00714-1	Cluster 2
s_008um_00164_00042-1	Cluster 1
s_008um_00061_00594-1	Cluster 2
s_008um_00469_00347-1	Cluster 1
s_008um_00507_00172-1	Cluster 2
s_008um_00052_00346-1	Cluster 1
s_008um_00334_00665-1	Cluster 2
s_008um_00663_00674-1	Cluster 2
s_008um_00177_00707-1	Cluster 2
s_008um_00229_00475-1	Cluster 2
s_008um_00642_00465-1	Cluster 1
s_008um_00318_00216-1	Cluster 2
s_008um_00211_00527-1	Cluster 1
s_008um_00276_00316-1	Cluster 2
s_008um_00001_00388-1	Cluster 1
s_008um_00581_00054-1	Cluster 1
s_008um_00137_00759-1	Cluster 2
s_008um_00411_00333-1	Cluster 1
s_008um_00533_00106-1	Cluster 1
s_008um_00298_00109-1	Cluster 2
s_008um_00658_00775-1	Cluster 2
s_008um_00444_00269-1	Cluster 2
s_008um_00365_00158-1	Cluster 1
s_008um_00088_00577-1	Cluster 1
s_008um_00348_00465-1	Cluster 1
s_008um_00066_00715-1	Cluster 2
s_008um_00578_00819-1	Cluster 2
s_008um_00284_00723-1	Cluster 2
s_008um_00543_00347-1	Cluster 2
s_008um_00313_00179-1	Cluster 1
s_008um_00233_00231-1	Cluster 2
s_008um_00562_00422-1	Cluster 1
s_008um_00562_00427-1	Cluster 1
s_008um_00095_00700-1	Cluster 1
s_008um_00258_00096-1	Cluster 2
s_008um_00193_00449-1	Cluster 1
s_008um_00429_00403-1	Cluster 1
s_008um_00377_00475-1	Cluster 1
s_008um_00254_00689-1	Cluster 2
s_008um_00135_00365-1	Cluster 1
s_008um_00031_00395-1	Cluster 1
s_008um_00572_00239-1	Cluster 1
s_008um_00449_00741-1	Cluster 2
s_008um_00501_00144-1	Cluster 1
s_008um_00096_00121-1	Cluster 1
s_008um_00065_00741-1	Cluster 2
s_008um_00277_00629-1	Cluster 2
s_008um_00753_00464-1	Cluster 1
s_008um_00593_00234-1	Cluster 1
s_008um_00651_00729-1	Cluster 2
s_008um_00040_00183-1	Cluster 1
s_008um_00042_00296-1	Cluster 1
s_008um_00609_00616-1	Cluster 1
s_008um_00513_00374-1	Cluster 1
s_008um_00293_00521-1	Cluster 2
s_008um_00149_00112-1	Cluster 1
s_008um_00354_00083-1	Cluster 1
s_008um_00336_00656-1	Cluster 2
s_008um_00446_00040-1	Cluster 2
s_008um_00098_00014-1	Cluster 1
s_008um_00109_00099-1	Cluster 1
s_008um_00086_00084-1	Cluster 1
s_008um_00494_00074-1	Cluster 1
s_008um_00370_00346-1	Cluster 1
s_008um_00311_00149-1	Cluster 1
s_008um_00236_00003-1	Cluster 2
s_008um_00405_00042-1	Cluster 2
s_008um_00315_00736-1	Cluster 2
s_008um_00558_00542-1	Cluster 2
s_008um_00064_00665-1	Cluster 2
s_008um_00337_00812-1	Cluster 2
s_008um_00577_00447-1	Cluster 2
s_008um_00168_00114-1	Cluster 1
s_008um_00474_00101-1	Cluster 1
s_008um_00045_00441-1	Cluster 1
s_008um_00284_00010-1	Cluster 2
s_008um_00680_00646-1	Cluster 2
s_008um_00639_00592-1	Cluster 1
s_008um_00237_00043-1	Cluster 1
s_008um_00473_00652-1	Cluster 1
s_008um_00613_00442-1	Cluster 1
s_008um_00484_00418-1	Cluster 2
s_008um_00654_00520-1	Cluster 1
s_008um_00200_00449-1	Cluster 1
s_008um_00664_00541-1	Cluster 1
s_008um_00304_00732-1	Cluster 2
s_008um_00263_00327-1	Cluster 2
s_008um_00539_00497-1	Cluster 2
s_008um_00184_00691-1	Cluster 2
s_008um_00248_00321-1	Cluster 1
s_008um_00482_00437-1	Cluster 1
s_008um_00495_00792-1	Cluster 1
s_008um_00123_00511-1	Cluster 2
s_008um_00134_00128-1	Cluster 1
s_008um_00441_00662-1	Cluster 2
s_008um_00383_00049-1	Cluster 2
s_008um_00205_00289-1	Cluster 1
s_008um_00196_00333-1	Cluster 1
s_008um_00298_00442-1	Cluster 1
s_008um_00429_00092-1	Cluster 1
s_008um_00371_00562-1	Cluster 1
s_008um_00182_00016-1	Cluster 2
s_008um_00732_00606-1	Cluster 2
s_008um_00527_00033-1	Cluster 2
s_008um_00339_00660-1	Cluster 2
s_008um_00407_00122-1	Cluster 1
s_008um_00279_00362-1	Cluster 1
s_008um_00583_00612-1	Cluster 2
s_008um_00696_00451-1	Cluster 2
s_008um_00114_00281-1	Cluster 1
s_008um_00498_00023-1	Cluster 1
s_008um_00608_00428-1	Cluster 2
s_008um_00453_00304-1	Cluster 2
s_008um_00513_00616-1	Cluster 2
s_008um_00557_00240-1	Cluster 1
s_008um_00112_00817-1	Cluster 2
s_008um_00358_00740-1	Cluster 1
s_008um_00582_00215-1	Cluster 2
s_008um_00432_00308-1	Cluster 1
s_008um_00400_00727-1	Cluster 2
s_008um_00069_00146-1	Cluster 1
s_008um_00554_00346-1	Cluster 1
s_008um_00353_00583-1	Cluster 1
s_008um_00068_00119-1	Cluster 1
s_008um_00249_00465-1	Cluster 2
s_008um_00518_00450-1	Cluster 2
s_008um_00366_00117-1	Cluster 1
s_008um_00296_00584-1	Cluster 2
s_008um_00459_00007-1	Cluster 2
s_008um_00547_00521-1	Cluster 2
s_008um_00429_00016-1	Cluster 2
s_008um_00185_00508-1	Cluster 2
s_008um_00581_00408-1	Cluster 2
s_008um_00084_00432-1	Cluster 1
s_008um_00025_00156-1	Cluster 1
s_008um_00067_00584-1	Cluster 1
s_008um_00281_00050-1	Cluster 1
s_008um_00106_00152-1	Cluster 1
s_008um_00678_00429-1	Cluster 1
s_008um_00570_00100-1	Cluster 1
s_008um_00145_00528-1	Cluster 2
s_008um_00134_00619-1	Cluster 1
s_008um_00119_00288-1	Cluster 1
s_008um_00290_00089-1	Cluster 1
s_008um_00251_00076-1	Cluster 1
s_008um_00310_00539-1	Cluster 2
s_008um_00437_00087-1	Cluster 1
s_008um_00411_00460-1	Cluster 1
s_008um_00301_00436-1	Cluster 1
s_008um_00191_00768-1	Cluster 2
s_008um_00621_00145-1	Cluster 2
s_008um_00452_00056-1	Cluster 1
s_008um_00059_00319-1	Cluster 1
s_008um_00556_00087-1	Cluster 1
s_008um_00093_00771-1	Cluster 2
s_008um_00741_00670-1	Cluster 1
s_008um_00431_00182-1	Cluster 1
s_008um_00675_00535-1	Cluster 2
s_008um_00211_00452-1	Cluster 1
s_008um_00057_00395-1	Cluster 1
s_008um_00224_00285-1	Cluster 1
s_008um_00397_00513-1	Cluster 2
s_008um_00355_00416-1	Cluster 1
s_008um_00128_00802-1	Cluster 2
s_008um_00370_00152-1	Cluster 1
s_008um_00499_00533-1	Cluster 1
s_008um_00324_00783-1	Cluster 1
s_008um_00059_00265-1	Cluster 1
s_008um_00746_00596-1	Cluster 2
s_008um_00092_00160-1	Cluster 1
s_008um_00443_00183-1	Cluster 1
s_008um_00235_00243-1	Cluster 2
s_008um_00228_00698-1	Cluster 1
s_008um_00406_00084-1	Cluster 1
s_008um_00604_00255-1	Cluster 2
s_008um_00051_00461-1	Cluster 1
s_008um_00551_00224-1	Cluster 2
s_008um_00262_00673-1	Cluster 2
s_008um_00317_00236-1	Cluster 2
s_008um_00065_00678-1	Cluster 2
s_008um_00600_00391-1	Cluster 2
s_008um_00500_00096-1	Cluster 1
s_008um_00105_00766-1	Cluster 1
s_008um_00241_00726-1	Cluster 2
s_008um_00420_00147-1	Cluster 1
s_008um_00186_00668-1	Cluster 1
s_008um_00609_00780-1	Cluster 2
s_008um_00030_00575-1	Cluster 2
s_008um_00218_00826-1	Cluster 2
s_008um_00238_00004-1	Cluster 1
s_008um_00511_00091-1	Cluster 1
s_008um_00419_00230-1	Cluster 1
s_008um_00507_00281-1	Cluster 2
s_008um_00715_00576-1	Cluster 2
s_008um_00082_00308-1	Cluster 1
s_008um_00056_00287-1	Cluster 1
s_008um_00402_00642-1	Cluster 2
s_008um_00285_00389-1	Cluster 1
s_008um_00425_00532-1	Cluster 1
s_008um_00446_00757-1	Cluster 2
s_008um_00298_00007-1	Cluster 1
s_008um_00734_00605-1	Cluster 2
s_008um_00555_00117-1	Cluster 2
s_008um_00368_00051-1	Cluster 2
s_008um_00230_00780-1	Cluster 2
s_008um_00306_00107-1	Cluster 2
s_008um_00116_00568-1	Cluster 2
s_008um_00673_00693-1	Cluster 2
s_008um_00446_00603-1	Cluster 2
s_008um_00317_00067-1	Cluster 2
s_008um_00378_00325-1	Cluster 1
s_008um_00333_00800-1	Cluster 1
s_008um_00527_00402-1	Cluster 2
s_008um_00594_00771-1	Cluster 1
s_008um_00538_00116-1	Cluster 2
s_008um_00696_00749-1	Cluster 2
s_008um_00410_00694-1	Cluster 2
s_008um_00226_00122-1	Cluster 1
s_008um_00314_00563-1	Cluster 2
s_008um_00587_00620-1	Cluster 1
s_008um_00247_00729-1	Cluster 2
s_008um_00607_00155-1	Cluster 2
s_008um_00107_00726-1	Cluster 2
s_008um_00035_00537-1	Cluster 2
s_008um_00602_00109-1	Cluster 2
s_008um_00058_00074-1	Cluster 1
s_008um_00466_00265-1	Cluster 2
s_008um_00115_00000-1	Cluster 1
s_008um_00320_00334-1	Cluster 2
s_008um_00322_00035-1	Cluster 2
s_008um_00548_00254-1	Cluster 2
s_008um_00285_00669-1	Cluster 1
s_008um_00132_00632-1	Cluster 2
s_008um_00209_00359-1	Cluster 1
s_008um_00766_00493-1	Cluster 2
s_008um_00172_00785-1	Cluster 2
s_008um_00217_00044-1	Cluster 2
s_008um_00375_00349-1	Cluster 1
s_008um_00367_00825-1	Cluster 1
s_008um_00514_00389-1	Cluster 2
s_008um_00483_00688-1	Cluster 1
s_008um_00667_00726-1	Cluster 2
s_008um_00426_00424-1	Cluster 1
s_008um_00037_00177-1	Cluster 1
s_008um_00548_00205-1	Cluster 1
s_008um_00479_00388-1	Cluster 2
s_008um_00291_00307-1	Cluster 2
s_008um_00609_00542-1	Cluster 2
s_008um_00431_00321-1	Cluster 1
s_008um_00090_00633-1	Cluster 1
s_008um_00172_00450-1	Cluster 1
s_008um_00393_00620-1	Cluster 2
s_008um_00428_00655-1	Cluster 2
s_008um_00190_00373-1	Cluster 1
s_008um_00082_00104-1	Cluster 1
s_008um_00337_00386-1	Cluster 1
s_008um_00629_00177-1	Cluster 2
s_008um_00167_00306-1	Cluster 1
s_008um_00059_00344-1	Cluster 1
s_008um_00363_00074-1	Cluster 1
s_008um_00417_00660-1	Cluster 2
s_008um_00539_00335-1	Cluster 1
s_008um_00652_00766-1	Cluster 2
s_008um_00592_00109-1	Cluster 2
s_008um_00251_00453-1	Cluster 1
s_008um_00104_00691-1	Cluster 2
s_008um_00493_00738-1	Cluster 1
s_008um_00407_00164-1	Cluster 1
s_008um_00073_00058-1	Cluster 1
s_008um_00238_00439-1	Cluster 1
s_008um_00567_00191-1	Cluster 2
s_008um_00586_00408-1	Cluster 2
s_008um_00473_00671-1	Cluster 2
s_008um_00525_00102-1	Cluster 1
s_008um_00291_00689-1	Cluster 1
s_008um_00138_00737-1	Cluster 2
s_008um_00580_00134-1	Cluster 1
s_008um_00230_00437-1	Cluster 1
s_008um_00635_00581-1	Cluster 1
s_008um_00017_00727-1	Cluster 2
s_008um_00294_00193-1	Cluster 2
s_008um_00373_00730-1	Cluster 1
s_008um_00143_00585-1	Cluster 2
s_008um_00299_00260-1	Cluster 2
s_008um_00403_00571-1	Cluster 2
s_008um_00562_00008-1	Cluster 1
s_008um_00227_00465-1	Cluster 2
s_008um_00374_00244-1	Cluster 1
s_008um_00598_00209-1	Cluster 1
s_008um_00595_00094-1	Cluster 1
s_008um_00196_00739-1	Cluster 2
s_008um_00550_00285-1	Cluster 1
s_008um_00286_00672-1	Cluster 1
s_008um_00402_00103-1	Cluster 1
s_008um_00376_00678-1	Cluster 2
s_008um_00265_00167-1	Cluster 2
s_008um_00029_00349-1	Cluster 1
s_008um_00563_00472-1	Cluster 2
s_008um_00560_00773-1	Cluster 1
s_008um_00588_00346-1	Cluster 2
s_008um_00465_00202-1	Cluster 2
s_008um_00287_00832-1	Cluster 2
s_008um_00249_00343-1	Cluster 1
s_008um_00246_00537-1	Cluster 1
s_008um_00163_00402-1	Cluster 1
s_008um_00106_00258-1	Cluster 1
s_008um_00036_00388-1	Cluster 1
s_008um_00545_00057-1	Cluster 1
s_008um_00187_00419-1	Cluster 1
s_008um_00259_00097-1	Cluster 2
s_008um_00030_00426-1	Cluster 1
s_008um_00104_00007-1	Cluster 1
s_008um_00524_00292-1	Cluster 2
s_008um_00404_00143-1	Cluster 1
s_008um_00139_00817-1	Cluster 2
s_008um_00097_00238-1	Cluster 1
s_008um_00215_00016-1	Cluster 2
s_008um_00455_00586-1	Cluster 2
s_008um_00585_00487-1	Cluster 2
s_008um_00442_00036-1	Cluster 2
s_008um_00427_00176-1	Cluster 1
s_008um_00095_00365-1	Cluster 1
s_008um_00530_00354-1	Cluster 1
s_008um_00369_00379-1	Cluster 1
s_008um_00011_00295-1	Cluster 1
s_008um_00065_00013-1	Cluster 1
s_008um_00317_00797-1	Cluster 2
s_008um_00257_00834-1	Cluster 2
s_008um_00580_00706-1	Cluster 1
s_008um_00343_00265-1	Cluster 1
s_008um_00445_00041-1	Cluster 2
s_008um_00437_00321-1	Cluster 1
s_008um_00062_00298-1	Cluster 1
s_008um_00567_00124-1	Cluster 1
s_008um_00072_00814-1	Cluster 2
s_008um_00005_00457-1	Cluster 1
s_008um_00430_00526-1	Cluster 2
s_008um_00575_00500-1	Cluster 2
s_008um_00546_00175-1	Cluster 2
s_008um_00512_00713-1	Cluster 2
s_008um_00299_00617-1	Cluster 1
s_008um_00053_00047-1	Cluster 1
s_008um_00573_00030-1	Cluster 2
s_008um_00255_00337-1	Cluster 1
s_008um_00530_00106-1	Cluster 1
s_008um_00255_00789-1	Cluster 2
s_008um_00106_00449-1	Cluster 1
s_008um_00369_00240-1	Cluster 1
s_008um_00271_00511-1	Cluster 2
s_008um_00557_00104-1	Cluster 2
s_008um_00512_00054-1	Cluster 2
s_008um_00013_00779-1	Cluster 2
s_008um_00128_00193-1	Cluster 1
s_008um_00411_00125-1	Cluster 1
s_008um_00053_00617-1	Cluster 1
s_008um_00318_00665-1	Cluster 1
s_008um_00083_00381-1	Cluster 1
s_008um_00264_00344-1	Cluster 1
s_008um_00002_00094-1	Cluster 1
s_008um_00029_00595-1	Cluster 1
s_008um_00273_00580-1	Cluster 2
s_008um_00010_00120-1	Cluster 1
s_008um_00184_00290-1	Cluster 1
s_008um_00534_00282-1	Cluster 2
s_008um_00258_00077-1	Cluster 1
s_008um_00748_00523-1	Cluster 1
s_008um_00001_00248-1	Cluster 1
s_008um_00165_00605-1	Cluster 1
s_008um_00479_00239-1	Cluster 2
s_008um_00091_00213-1	Cluster 1
s_008um_00340_00287-1	Cluster 1
s_008um_00562_00028-1	Cluster 2
s_008um_00276_00759-1	Cluster 1
s_008um_00747_00590-1	Cluster 1
s_008um_00131_00321-1	Cluster 1
s_008um_00571_00574-1	Cluster 2
s_008um_00262_00656-1	Cluster 2
s_008um_00526_00105-1	Cluster 1
s_008um_00549_00661-1	Cluster 1
s_008um_00411_00477-1	Cluster 1
s_008um_00592_00374-1	Cluster 2
s_008um_00444_00238-1	Cluster 1
s_008um_00591_00011-1	Cluster 2
s_008um_00558_00551-1	Cluster 2
s_008um_00590_00692-1	Cluster 2
s_008um_00456_00319-1	Cluster 1
s_008um_00229_00447-1	Cluster 1
s_008um_00444_00195-1	Cluster 1
s_008um_00563_00067-1	Cluster 2
s_008um_00492_00786-1	Cluster 1
s_008um_00048_00685-1	Cluster 1
s_008um_00605_00041-1	Cluster 1
s_008um_00015_00059-1	Cluster 1
s_008um_00544_00198-1	Cluster 2
s_008um_00298_00675-1	Cluster 2
s_008um_00498_00007-1	Cluster 2
s_008um_00529_00076-1	Cluster 2
s_008um_00594_00289-1	Cluster 1
s_008um_00025_00248-1	Cluster 1
s_008um_00210_00072-1	Cluster 1
s_008um_00230_00211-1	Cluster 1
s_008um_00258_00389-1	Cluster 1
s_008um_00411_00651-1	Cluster 2
s_008um_00237_00778-1	Cluster 2
s_008um_00181_00670-1	Cluster 2
s_008um_00341_00149-1	Cluster 1
s_008um_00388_00707-1	Cluster 1
s_008um_00356_00738-1	Cluster 1
s_008um_00446_00332-1	Cluster 1
s_008um_00449_00573-1	Cluster 2
s_008um_00430_00543-1	Cluster 1
s_008um_00479_00233-1	Cluster 1
s_008um_00214_00083-1	Cluster 1
s_008um_00281_00145-1	Cluster 1
s_008um_00519_00450-1	Cluster 2
s_008um_00580_00828-1	Cluster 1
s_008um_00526_00529-1	Cluster 1
s_008um_00519_00032-1	Cluster 2
s_008um_00231_00348-1	Cluster 1
s_008um_00598_00402-1	Cluster 2
s_008um_00565_00344-1	Cluster 2
s_008um_00344_00827-1	Cluster 2
s_008um_00378_00563-1	Cluster 2
s_008um_00098_00790-1	Cluster 2
s_008um_00133_00597-1	Cluster 1
s_008um_00495_00083-1	Cluster 2
s_008um_00391_00254-1	Cluster 1
s_008um_00069_00339-1	Cluster 1
s_008um_00620_00489-1	Cluster 2
s_008um_00512_00473-1	Cluster 2
s_008um_00236_00054-1	Cluster 1
s_008um_00223_00467-1	Cluster 2
s_008um_00219_00525-1	Cluster 2
s_008um_00388_00746-1	Cluster 2
s_008um_00193_00731-1	Cluster 2
s_008um_00612_00584-1	Cluster 2
s_008um_00476_00590-1	Cluster 2
s_008um_00562_00482-1	Cluster 1
s_008um_00462_00792-1	Cluster 2
s_008um_00495_00197-1	Cluster 2
s_008um_00615_00568-1	Cluster 2
s_008um_00319_00315-1	Cluster 2
s_008um_00274_00506-1	Cluster 2
s_008um_00142_00802-1	Cluster 2
s_008um_00426_00642-1	Cluster 2
s_008um_00390_00686-1	Cluster 2
s_008um_00749_00482-1	Cluster 2
s_008um_00091_00003-1	Cluster 1
s_008um_00507_00248-1	Cluster 2
s_008um_00427_00347-1	Cluster 1
s_008um_00575_00667-1	Cluster 2
s_008um_00164_00141-1	Cluster 1
s_008um_00429_00359-1	Cluster 1
s_008um_00687_00549-1	Cluster 2
s_008um_00402_00741-1	Cluster 2
s_008um_00462_00414-1	Cluster 2
s_008um_00506_00537-1	Cluster 1
s_008um_00058_00327-1	Cluster 1
s_008um_00204_00043-1	Cluster 1
s_008um_00571_00598-1	Cluster 1
s_008um_00320_00483-1	Cluster 2
s_008um_00504_00406-1	Cluster 2
s_008um_00140_00085-1	Cluster 1
s_008um_00435_00031-1	Cluster 2
s_008um_00436_00678-1	Cluster 1
s_008um_00451_00300-1	Cluster 2
s_008um_00280_00506-1	Cluster 1
s_008um_00257_00204-1	Cluster 2
s_008um_00197_00419-1	Cluster 1
s_008um_00341_00615-1	Cluster 2
s_008um_00352_00556-1	Cluster 1
s_008um_00044_00567-1	Cluster 1
s_008um_00260_00438-1	Cluster 1
s_008um_00560_00712-1	Cluster 2
s_008um_00627_00634-1	Cluster 1
s_008um_00446_00086-1	Cluster 1
s_008um_00479_00087-1	Cluster 2
s_008um_00208_00327-1	Cluster 1
s_008um_00063_00467-1	Cluster 1
s_008um_00380_00128-1	Cluster 1
s_008um_00272_00613-1	Cluster 1
s_008um_00682_00601-1	Cluster 2
s_008um_00487_00505-1	Cluster 1
s_008um_00321_00004-1	Cluster 2
s_008um_00255_00660-1	Cluster 2
s_008um_00253_00241-1	Cluster 2
s_008um_00186_00102-1	Cluster 1
s_008um_00703_00510-1	Cluster 2
s_008um_00048_00438-1	Cluster 1
s_008um_00101_00678-1	Cluster 2
s_008um_00398_00350-1	Cluster 1
s_008um_00187_00394-1	Cluster 1
s_008um_00525_00032-1	Cluster 2
s_008um_00558_00780-1	Cluster 1
s_008um_00159_00388-1	Cluster 1
s_008um_00133_00546-1	Cluster 1
s_008um_00165_00017-1	Cluster 1
s_008um_00341_00707-1	Cluster 1
s_008um_00638_00764-1	Cluster 1
s_008um_00463_00275-1	Cluster 2
s_008um_00749_00524-1	Cluster 1
s_008um_00470_00346-1	Cluster 2
s_008um_00270_00142-1	Cluster 1
s_008um_00304_00094-1	Cluster 1
s_008um_00500_00695-1	Cluster 2
s_008um_00265_00613-1	Cluster 1
s_008um_00321_00497-1	Cluster 2
s_008um_00517_00117-1	Cluster 1
s_008um_00174_00523-1	Cluster 1
s_008um_00189_00191-1	Cluster 2
s_008um_00315_00836-1	Cluster 2
s_008um_00347_00213-1	Cluster 1
s_008um_00614_00240-1	Cluster 2
s_008um_00201_00189-1	Cluster 2
s_008um_00191_00154-1	Cluster 2
s_008um_00410_00103-1	Cluster 1
s_008um_00399_00376-1	Cluster 1
s_008um_00781_00512-1	Cluster 1
s_008um_00074_00134-1	Cluster 1
s_008um_00037_00797-1	Cluster 2
s_008um_00565_00088-1	Cluster 1
s_008um_00424_00778-1	Cluster 1
s_008um_00516_00570-1	Cluster 2
s_008um_00225_00443-1	Cluster 1
s_008um_00026_00311-1	Cluster 1
s_008um_00554_00424-1	Cluster 1
s_008um_00093_00287-1	Cluster 1
s_008um_00399_00610-1	Cluster 2
s_008um_00144_00249-1	Cluster 1
s_008um_00499_00270-1	Cluster 2
s_008um_00440_00308-1	Cluster 1
s_008um_00285_00135-1	Cluster 2
s_008um_00056_00471-1	Cluster 1
s_008um_00174_00655-1	Cluster 1
s_008um_00468_00743-1	Cluster 2
s_008um_00414_00173-1	Cluster 1
s_008um_00104_00457-1	Cluster 1
s_008um_00395_00263-1	Cluster 1
s_008um_00319_00088-1	Cluster 1
s_008um_00490_00779-1	Cluster 1
s_008um_00478_00508-1	Cluster 2
s_008um_00661_00699-1	Cluster 2
s_008um_00062_00059-1	Cluster 1
s_008um_00341_00391-1	Cluster 1
s_008um_00124_00026-1	Cluster 1
s_008um_00435_00638-1	Cluster 2
s_008um_00486_00487-1	Cluster 2
s_008um_00373_00546-1	Cluster 1
s_008um_00324_00050-1	Cluster 2
s_008um_00342_00242-1	Cluster 1
s_008um_00476_00189-1	Cluster 2
s_008um_00227_00573-1	Cluster 1
s_008um_00278_00759-1	Cluster 1
s_008um_00644_00534-1	Cluster 1
s_008um_00658_00625-1	Cluster 1
s_008um_00506_00185-1	Cluster 2
s_008um_00067_00686-1	Cluster 1
s_008um_00547_00613-1	Cluster 2
s_008um_00102_00225-1	Cluster 1
s_008um_00061_00546-1	Cluster 1
s_008um_00197_00177-1	Cluster 1
s_008um_00420_00073-1	Cluster 1
s_008um_00048_00651-1	Cluster 1
s_008um_00170_00144-1	Cluster 1
s_008um_00181_00489-1	Cluster 1
s_008um_00401_00392-1	Cluster 1
s_008um_00419_00495-1	Cluster 2
s_008um_00284_00104-1	Cluster 2
s_008um_00460_00696-1	Cluster 1
s_008um_00266_00725-1	Cluster 2
s_008um_00597_00548-1	Cluster 2
s_008um_00362_00657-1	Cluster 2
s_008um_00699_00761-1	Cluster 2
s_008um_00342_00741-1	Cluster 1
s_008um_00384_00462-1	Cluster 1
s_008um_00254_00460-1	Cluster 2
s_008um_00378_00151-1	Cluster 1
s_008um_00539_00219-1	Cluster 2
s_008um_00306_00350-1	Cluster 1
s_008um_00281_00440-1	Cluster 1
s_008um_00496_00720-1	Cluster 1
s_008um_00230_00799-1	Cluster 2
s_008um_00249_00564-1	Cluster 2
s_008um_00161_00128-1	Cluster 1
s_008um_00193_00791-1	Cluster 2
s_008um_00061_00550-1	Cluster 1
s_008um_00299_00166-1	Cluster 2
s_008um_00365_00728-1	Cluster 1
s_008um_00604_00631-1	Cluster 1
s_008um_00507_00505-1	Cluster 2
s_008um_00292_00204-1	Cluster 2
s_008um_00110_00126-1	Cluster 1
s_008um_00156_00462-1	Cluster 1
s_008um_00462_00536-1	Cluster 2
s_008um_00398_00479-1	Cluster 1
s_008um_00483_00300-1	Cluster 2
s_008um_00088_00453-1	Cluster 1
s_008um_00011_00090-1	Cluster 1
s_008um_00227_00442-1	Cluster 1
s_008um_00546_00112-1	Cluster 1
s_008um_00512_00739-1	Cluster 1
s_008um_00180_00055-1	Cluster 1
s_008um_00399_00336-1	Cluster 1
s_008um_00412_00382-1	Cluster 1
s_008um_00238_00754-1	Cluster 2
s_008um_00105_00507-1	Cluster 1
s_008um_00427_00604-1	Cluster 1
s_008um_00012_00186-1	Cluster 1
s_008um_00446_00745-1	Cluster 2
s_008um_00068_00197-1	Cluster 1
s_008um_00564_00567-1	Cluster 2
s_008um_00042_00283-1	Cluster 1
s_008um_00220_00781-1	Cluster 2
s_008um_00383_00765-1	Cluster 1
s_008um_00520_00025-1	Cluster 2
s_008um_00627_00529-1	Cluster 2
s_008um_00011_00278-1	Cluster 1
s_008um_00692_00451-1	Cluster 2
s_008um_00279_00745-1	Cluster 2
s_008um_00607_00541-1	Cluster 1
s_008um_00094_00734-1	Cluster 1
s_008um_00177_00441-1	Cluster 1
s_008um_00306_00702-1	Cluster 2
s_008um_00134_00579-1	Cluster 1
s_008um_00658_00619-1	Cluster 1
s_008um_00532_00011-1	Cluster 1
s_008um_00028_00810-1	Cluster 1
s_008um_00240_00795-1	Cluster 2
s_008um_00219_00585-1	Cluster 2
s_008um_00547_00260-1	Cluster 2
s_008um_00413_00338-1	Cluster 1
s_008um_00010_00774-1	Cluster 1
s_008um_00325_00303-1	Cluster 2
s_008um_00015_00069-1	Cluster 1
s_008um_00314_00517-1	Cluster 2
s_008um_00342_00246-1	Cluster 1
s_008um_00202_00121-1	Cluster 1
s_008um_00594_00663-1	Cluster 2
s_008um_00047_00301-1	Cluster 1
s_008um_00009_00148-1	Cluster 1
s_008um_00412_00724-1	Cluster 2
s_008um_00552_00716-1	Cluster 1
s_008um_00655_00574-1	Cluster 2
s_008um_00320_00414-1	Cluster 1
s_008um_00130_00600-1	Cluster 1
s_008um_00274_00448-1	Cluster 1
s_008um_00259_00046-1	Cluster 1
s_008um_00563_00573-1	Cluster 2
s_008um_00571_00595-1	Cluster 1
s_008um_00470_00432-1	Cluster 1
s_008um_00423_00404-1	Cluster 1
s_008um_00433_00375-1	Cluster 1
s_008um_00042_00301-1	Cluster 1
s_008um_00048_00248-1	Cluster 1
s_008um_00043_00623-1	Cluster 1
s_008um_00556_00196-1	Cluster 2
s_008um_00317_00769-1	Cluster 2
s_008um_00304_00510-1	Cluster 1
s_008um_00078_00748-1	Cluster 1
s_008um_00355_00269-1	Cluster 1
s_008um_00250_00470-1	Cluster 1
s_008um_00254_00500-1	Cluster 1
s_008um_00014_00356-1	Cluster 1
s_008um_00094_00427-1	Cluster 1
s_008um_00480_00345-1	Cluster 2
s_008um_00548_00569-1	Cluster 2
s_008um_00427_00158-1	Cluster 1
s_008um_00329_00553-1	Cluster 1
s_008um_00466_00764-1	Cluster 2
s_008um_00006_00722-1	Cluster 1
s_008um_00200_00504-1	Cluster 1
s_008um_00463_00436-1	Cluster 2
s_008um_00542_00238-1	Cluster 1
s_008um_00349_00417-1	Cluster 1
s_008um_00173_00676-1	Cluster 2
s_008um_00192_00316-1	Cluster 1
s_008um_00566_00048-1	Cluster 2
s_008um_00227_00038-1	Cluster 2
s_008um_00343_00349-1	Cluster 1
s_008um_00170_00132-1	Cluster 1
s_008um_00451_00281-1	Cluster 2
s_008um_00703_00522-1	Cluster 1
s_008um_00616_00548-1	Cluster 2
s_008um_00606_00535-1	Cluster 2
s_008um_00614_00219-1	Cluster 2
s_008um_00255_00737-1	Cluster 2
s_008um_00076_00664-1	Cluster 2
s_008um_00319_00434-1	Cluster 1
s_008um_00641_00568-1	Cluster 2
s_008um_00115_00262-1	Cluster 1
s_008um_00261_00278-1	Cluster 2
s_008um_00594_00036-1	Cluster 1
s_008um_00479_00379-1	Cluster 2
s_008um_00480_00241-1	Cluster 2
s_008um_00266_00047-1	Cluster 1
s_008um_00660_00522-1	Cluster 1
s_008um_00246_00511-1	Cluster 1
s_008um_00040_00349-1	Cluster 1
s_008um_00549_00208-1	Cluster 1
s_008um_00051_00529-1	Cluster 1
s_008um_00534_00419-1	Cluster 2
s_008um_00088_00360-1	Cluster 1
s_008um_00019_00357-1	Cluster 1
s_008um_00283_00287-1	Cluster 2
s_008um_00227_00319-1	Cluster 1
s_008um_00086_00796-1	Cluster 2
s_008um_00405_00245-1	Cluster 1
s_008um_00003_00070-1	Cluster 1
s_008um_00532_00603-1	Cluster 1
s_008um_00383_00054-1	Cluster 2
s_008um_00458_00216-1	Cluster 2
s_008um_00426_00773-1	Cluster 2
s_008um_00463_00438-1	Cluster 2
s_008um_00300_00178-1	Cluster 2
s_008um_00361_00157-1	Cluster 1
s_008um_00578_00472-1	Cluster 2
s_008um_00390_00792-1	Cluster 1
s_008um_00645_00601-1	Cluster 2
s_008um_00539_00186-1	Cluster 2
s_008um_00372_00295-1	Cluster 1
s_008um_00412_00525-1	Cluster 2
s_008um_00559_00791-1	Cluster 2
s_008um_00452_00612-1	Cluster 2
s_008um_00054_00391-1	Cluster 1
s_008um_00332_00784-1	Cluster 1
s_008um_00337_00104-1	Cluster 1
s_008um_00279_00253-1	Cluster 2
s_008um_00152_00400-1	Cluster 1
s_008um_00212_00532-1	Cluster 2
s_008um_00242_00754-1	Cluster 1
s_008um_00502_00366-1	Cluster 1
s_008um_00564_00117-1	Cluster 2
s_008um_00704_00555-1	Cluster 1
s_008um_00208_00276-1	Cluster 1
s_008um_00253_00087-1	Cluster 2
s_008um_00694_00542-1	Cluster 1
s_008um_00511_00154-1	Cluster 1
s_008um_00567_00299-1	Cluster 1
s_008um_00450_00269-1	Cluster 2
s_008um_00185_00206-1	Cluster 1
s_008um_00179_00364-1	Cluster 1
s_008um_00354_00150-1	Cluster 1
s_008um_00654_00441-1	Cluster 1
s_008um_00193_00481-1	Cluster 2
s_008um_00405_00411-1	Cluster 1
s_008um_00387_00468-1	Cluster 1
s_008um_00664_00470-1	Cluster 2
s_008um_00162_00814-1	Cluster 2
s_008um_00642_00505-1	Cluster 2
s_008um_00143_00611-1	Cluster 1
s_008um_00462_00437-1	Cluster 2
s_008um_00142_00235-1	Cluster 1
s_008um_00238_00447-1	Cluster 1
s_008um_00458_00104-1	Cluster 2
s_008um_00604_00698-1	Cluster 1
s_008um_00411_00764-1	Cluster 1
s_008um_00209_00546-1	Cluster 1
s_008um_00583_00132-1	Cluster 2
s_008um_00433_00496-1	Cluster 2
s_008um_00151_00610-1	Cluster 1
s_008um_00384_00541-1	Cluster 1
s_008um_00169_00106-1	Cluster 1
s_008um_00518_00734-1	Cluster 2
s_008um_00660_00429-1	Cluster 1
s_008um_00396_00490-1	Cluster 1
s_008um_00121_00217-1	Cluster 1
s_008um_00363_00806-1	Cluster 1
s_008um_00331_00789-1	Cluster 2
s_008um_00647_00493-1	Cluster 1
s_008um_00182_00008-1	Cluster 1
s_008um_00282_00099-1	Cluster 1
s_008um_00181_00496-1	Cluster 2
s_008um_00137_00743-1	Cluster 2
s_008um_00241_00267-1	Cluster 2
s_008um_00202_00439-1	Cluster 1
s_008um_00599_00614-1	Cluster 1
s_008um_00081_00334-1	Cluster 1
s_008um_00159_00629-1	Cluster 1
s_008um_00293_00453-1	Cluster 1
s_008um_00205_00300-1	Cluster 1
s_008um_00640_00557-1	Cluster 1
s_008um_00524_00442-1	Cluster 1
s_008um_00396_00154-1	Cluster 1
s_008um_00509_00320-1	Cluster 1
s_008um_00493_00051-1	Cluster 2
s_008um_00259_00173-1	Cluster 2
s_008um_00530_00177-1	Cluster 2
s_008um_00110_00376-1	Cluster 1
s_008um_00403_00350-1	Cluster 1
s_008um_00138_00583-1	Cluster 1
s_008um_00347_00360-1	Cluster 1
s_008um_00512_00378-1	Cluster 1
s_008um_00630_00562-1	Cluster 1
s_008um_00273_00548-1	Cluster 1
s_008um_00136_00674-1	Cluster 2
s_008um_00032_00247-1	Cluster 1
s_008um_00184_00055-1	Cluster 1
s_008um_00545_00341-1	Cluster 1
s_008um_00018_00314-1	Cluster 1
s_008um_00674_00694-1	Cluster 2
s_008um_00257_00095-1	Cluster 2
s_008um_00082_00055-1	Cluster 1
s_008um_00479_00146-1	Cluster 2
s_008um_00231_00747-1	Cluster 2
s_008um_00216_00471-1	Cluster 2
s_008um_00427_00721-1	Cluster 2
s_008um_00315_00530-1	Cluster 1
s_008um_00228_00343-1	Cluster 1
s_008um_00585_00549-1	Cluster 2
s_008um_00084_00121-1	Cluster 1
s_008um_00149_00422-1	Cluster 1
s_008um_00047_00346-1	Cluster 1
s_008um_00196_00504-1	Cluster 1
s_008um_00602_00810-1	Cluster 1
s_008um_00015_00618-1	Cluster 1
s_008um_00706_00695-1	Cluster 1
s_008um_00351_00401-1	Cluster 1
s_008um_00036_00139-1	Cluster 1
s_008um_00000_00245-1	Cluster 1
s_008um_00001_00348-1	Cluster 1
s_008um_00023_00068-1	Cluster 1
s_008um_00120_00126-1	Cluster 1
s_008um_00084_00360-1	Cluster 1
s_008um_00191_00206-1	Cluster 1
s_008um_00654_00498-1	Cluster 1
s_008um_00618_00388-1	Cluster 2
s_008um_00682_00489-1	Cluster 2
s_008um_00147_00408-1	Cluster 1
s_008um_00412_00139-1	Cluster 1
s_008um_00360_00732-1	Cluster 1
s_008um_00234_00000-1	Cluster 2
s_008um_00637_00734-1	Cluster 2
s_008um_00750_00481-1	Cluster 2
s_008um_00082_00105-1	Cluster 1
s_008um_00487_00000-1	Cluster 1
s_008um_00684_00596-1	Cluster 1
s_008um_00516_00051-1	Cluster 2
s_008um_00516_00070-1	Cluster 2
s_008um_00214_00157-1	Cluster 2
s_008um_00019_00076-1	Cluster 1
s_008um_00087_00472-1	Cluster 1
s_008um_00516_00446-1	Cluster 2
s_008um_00431_00309-1	Cluster 1
s_008um_00346_00612-1	Cluster 1
s_008um_00494_00573-1	Cluster 2
s_008um_00317_00254-1	Cluster 2
s_008um_00709_00464-1	Cluster 1
s_008um_00550_00094-1	Cluster 2
s_008um_00348_00675-1	Cluster 2
s_008um_00388_00662-1	Cluster 2
s_008um_00469_00030-1	Cluster 1
s_008um_00704_00504-1	Cluster 2
s_008um_00474_00119-1	Cluster 1
s_008um_00616_00578-1	Cluster 2
s_008um_00162_00700-1	Cluster 1
s_008um_00288_00495-1	Cluster 1
s_008um_00120_00823-1	Cluster 2
s_008um_00295_00205-1	Cluster 2
s_008um_00656_00440-1	Cluster 1
s_008um_00348_00514-1	Cluster 2
s_008um_00147_00236-1	Cluster 1
s_008um_00296_00533-1	Cluster 2
s_008um_00422_00040-1	Cluster 2
s_008um_00645_00693-1	Cluster 2
s_008um_00520_00706-1	Cluster 1
s_008um_00654_00816-1	Cluster 2
s_008um_00343_00200-1	Cluster 1
s_008um_00457_00737-1	Cluster 2
s_008um_00055_00330-1	Cluster 1
s_008um_00417_00174-1	Cluster 1
s_008um_00021_00546-1	Cluster 1
s_008um_00205_00730-1	Cluster 2
s_008um_00207_00273-1	Cluster 2
s_008um_00150_00695-1	Cluster 1
s_008um_00011_00156-1	Cluster 1
s_008um_00426_00199-1	Cluster 1
s_008um_00613_00621-1	Cluster 1
s_008um_00453_00599-1	Cluster 1
s_008um_00062_00671-1	Cluster 2
s_008um_00153_00234-1	Cluster 1
s_008um_00546_00506-1	Cluster 2
s_008um_00257_00554-1	Cluster 2
s_008um_00512_00611-1	Cluster 2
s_008um_00522_00773-1	Cluster 1
s_008um_00282_00801-1	Cluster 2
s_008um_00649_00545-1	Cluster 2
s_008um_00696_00681-1	Cluster 1
s_008um_00586_00623-1	Cluster 1
s_008um_00006_00005-1	Cluster 1
s_008um_00244_00605-1	Cluster 1
s_008um_00509_00190-1	Cluster 1
s_008um_00323_00385-1	Cluster 1
s_008um_00634_00724-1	Cluster 2
s_008um_00730_00530-1	Cluster 1
s_008um_00441_00407-1	Cluster 2
s_008um_00142_00768-1	Cluster 2
s_008um_00019_00399-1	Cluster 1
s_008um_00754_00510-1	Cluster 1
s_008um_00239_00788-1	Cluster 2
s_008um_00567_00624-1	Cluster 1
s_008um_00219_00541-1	Cluster 2
s_008um_00215_00417-1	Cluster 1
s_008um_00051_00156-1	Cluster 1
s_008um_00695_00469-1	Cluster 2
s_008um_00145_00713-1	Cluster 1
s_008um_00546_00259-1	Cluster 2
s_008um_00639_00585-1	Cluster 2
s_008um_00637_00521-1	Cluster 2
s_008um_00060_00152-1	Cluster 1
s_008um_00259_00430-1	Cluster 1
s_008um_00538_00058-1	Cluster 1
s_008um_00287_00119-1	Cluster 2
s_008um_00091_00783-1	Cluster 1
s_008um_00412_00358-1	Cluster 1
s_008um_00689_00521-1	Cluster 2
s_008um_00576_00376-1	Cluster 2
s_008um_00349_00430-1	Cluster 1
s_008um_00473_00411-1	Cluster 2
s_008um_00650_00798-1	Cluster 2
s_008um_00148_00786-1	Cluster 2
s_008um_00164_00035-1	Cluster 1
s_008um_00227_00371-1	Cluster 1
s_008um_00452_00664-1	Cluster 1
s_008um_00556_00504-1	Cluster 2
s_008um_00345_00468-1	Cluster 1
s_008um_00175_00759-1	Cluster 2
s_008um_00449_00209-1	Cluster 2
s_008um_00620_00251-1	Cluster 2
s_008um_00208_00107-1	Cluster 1
s_008um_00130_00246-1	Cluster 1
s_008um_00375_00187-1	Cluster 1
s_008um_00363_00813-1	Cluster 2
s_008um_00391_00092-1	Cluster 1
s_008um_00531_00183-1	Cluster 1
s_008um_00059_00586-1	Cluster 2
s_008um_00231_00261-1	Cluster 2
s_008um_00576_00748-1	Cluster 2
s_008um_00655_00728-1	Cluster 2
s_008um_00251_00690-1	Cluster 1
s_008um_00531_00321-1	Cluster 2
s_008um_00366_00239-1	Cluster 1
s_008um_00161_00804-1	Cluster 2
s_008um_00509_00469-1	Cluster 2
s_008um_00186_00572-1	Cluster 1
s_008um_00114_00818-1	Cluster 2
s_008um_00171_00273-1	Cluster 1
s_008um_00589_00001-1	Cluster 1
s_008um_00178_00242-1	Cluster 1
s_008um_00564_00817-1	Cluster 1
s_008um_00367_00219-1	Cluster 1
s_008um_00597_00267-1	Cluster 2
s_008um_00330_00640-1	Cluster 2
s_008um_00487_00295-1	Cluster 2
s_008um_00495_00377-1	Cluster 2
s_008um_00045_00288-1	Cluster 1
s_008um_00625_00106-1	Cluster 1
s_008um_00157_00172-1	Cluster 1
s_008um_00207_00357-1	Cluster 1
s_008um_00485_00098-1	Cluster 2
s_008um_00253_00797-1	Cluster 2
s_008um_00277_00216-1	Cluster 2
s_008um_00508_00171-1	Cluster 2
s_008um_00344_00392-1	Cluster 1
s_008um_00401_00159-1	Cluster 1
s_008um_00051_00465-1	Cluster 1
s_008um_00374_00564-1	Cluster 1
s_008um_00418_00294-1	Cluster 1
s_008um_00103_00793-1	Cluster 2
s_008um_00575_00246-1	Cluster 1
s_008um_00347_00506-1	Cluster 1
s_008um_00027_00166-1	Cluster 1
s_008um_00736_00618-1	Cluster 1
s_008um_00623_00482-1	Cluster 2
s_008um_00453_00270-1	Cluster 2
s_008um_00554_00694-1	Cluster 2
s_008um_00168_00380-1	Cluster 1
s_008um_00327_00205-1	Cluster 2
s_008um_00649_00726-1	Cluster 2
s_008um_00603_00523-1	Cluster 2
s_008um_00420_00304-1	Cluster 1
s_008um_00325_00528-1	Cluster 1
s_008um_00154_00049-1	Cluster 1
s_008um_00468_00201-1	Cluster 2
s_008um_00375_00395-1	Cluster 1
s_008um_00272_00490-1	Cluster 2
s_008um_00145_00603-1	Cluster 1
s_008um_00443_00468-1	Cluster 1
s_008um_00333_00541-1	Cluster 1
s_008um_00153_00534-1	Cluster 2
s_008um_00618_00770-1	Cluster 2
s_008um_00621_00381-1	Cluster 2
s_008um_00203_00384-1	Cluster 1
s_008um_00105_00113-1	Cluster 1
s_008um_00495_00032-1	Cluster 1
s_008um_00126_00404-1	Cluster 1
s_008um_00103_00388-1	Cluster 1
s_008um_00164_00668-1	Cluster 2
s_008um_00292_00009-1	Cluster 2
s_008um_00064_00364-1	Cluster 1
s_008um_00041_00122-1	Cluster 1
s_008um_00283_00519-1	Cluster 2
s_008um_00309_00116-1	Cluster 2
s_008um_00606_00326-1	Cluster 2
s_008um_00421_00123-1	Cluster 1
s_008um_00383_00092-1	Cluster 1
s_008um_00135_00048-1	Cluster 1
s_008um_00243_00463-1	Cluster 2
s_008um_00596_00700-1	Cluster 1
s_008um_00486_00792-1	Cluster 1
s_008um_00469_00001-1	Cluster 1
s_008um_00372_00580-1	Cluster 2
s_008um_00107_00329-1	Cluster 1
s_008um_00413_00186-1	Cluster 1
s_008um_00384_00668-1	Cluster 2
s_008um_00247_00615-1	Cluster 2
s_008um_00108_00640-1	Cluster 1
s_008um_00083_00378-1	Cluster 1
s_008um_00504_00114-1	Cluster 1
s_008um_00012_00067-1	Cluster 1
s_008um_00136_00829-1	Cluster 2
s_008um_00453_00148-1	Cluster 1
s_008um_00102_00811-1	Cluster 1
s_008um_00559_00440-1	Cluster 2
s_008um_00314_00261-1	Cluster 2
s_008um_00213_00669-1	Cluster 2
s_008um_00633_00786-1	Cluster 2
s_008um_00380_00615-1	Cluster 2
s_008um_00485_00748-1	Cluster 1
s_008um_00264_00836-1	Cluster 2
s_008um_00575_00770-1	Cluster 2
s_008um_00481_00101-1	Cluster 2
s_008um_00393_00142-1	Cluster 1
s_008um_00235_00749-1	Cluster 2
s_008um_00758_00492-1	Cluster 2
s_008um_00360_00808-1	Cluster 2
s_008um_00164_00534-1	Cluster 2
s_008um_00478_00020-1	Cluster 2
s_008um_00214_00080-1	Cluster 1
s_008um_00174_00255-1	Cluster 1
s_008um_00208_00121-1	Cluster 1
s_008um_00603_00549-1	Cluster 2
s_008um_00646_00527-1	Cluster 2
s_008um_00297_00585-1	Cluster 1
s_008um_00305_00567-1	Cluster 2
s_008um_00016_00042-1	Cluster 1
s_008um_00105_00341-1	Cluster 1
s_008um_00391_00558-1	Cluster 1
s_008um_00278_00746-1	Cluster 2
s_008um_00071_00534-1	Cluster 2
s_008um_00231_00459-1	Cluster 2
s_008um_00347_00103-1	Cluster 1
s_008um_00330_00832-1	Cluster 1
s_008um_00710_00631-1	Cluster 1
s_008um_00129_00334-1	Cluster 1
s_008um_00240_00187-1	Cluster 2
s_008um_00029_00579-1	Cluster 2
s_008um_00563_00527-1	Cluster 2
s_008um_00430_00399-1	Cluster 1
s_008um_00455_00653-1	Cluster 2
s_008um_00107_00619-1	Cluster 1
s_008um_00475_00401-1	Cluster 2
s_008um_00246_00600-1	Cluster 2
s_008um_00213_00636-1	Cluster 1
s_008um_00177_00372-1	Cluster 1
s_008um_00282_00058-1	Cluster 1
s_008um_00171_00812-1	Cluster 1
s_008um_00392_00776-1	Cluster 1
s_008um_00538_00270-1	Cluster 2
s_008um_00054_00506-1	Cluster 2
s_008um_00254_00503-1	Cluster 1
s_008um_00092_00530-1	Cluster 1
s_008um_00662_00800-1	Cluster 2
s_008um_00434_00425-1	Cluster 2
s_008um_00653_00808-1	Cluster 2
s_008um_00443_00709-1	Cluster 1
s_008um_00218_00731-1	Cluster 2
s_008um_00571_00492-1	Cluster 1
s_008um_00209_00522-1	Cluster 2
s_008um_00404_00195-1	Cluster 1
s_008um_00592_00827-1	Cluster 2
s_008um_00435_00633-1	Cluster 2
s_008um_00129_00400-1	Cluster 1
s_008um_00618_00616-1	Cluster 1
s_008um_00212_00689-1	Cluster 1
s_008um_00721_00488-1	Cluster 1
s_008um_00363_00481-1	Cluster 1
s_008um_00562_00655-1	Cluster 2
s_008um_00022_00274-1	Cluster 1
s_008um_00094_00601-1	Cluster 1
s_008um_00443_00689-1	Cluster 2
s_008um_00056_00692-1	Cluster 1
s_008um_00469_00484-1	Cluster 1
s_008um_00561_00781-1	Cluster 1
s_008um_00304_00464-1	Cluster 1
s_008um_00182_00433-1	Cluster 1
s_008um_00393_00345-1	Cluster 1
s_008um_00114_00504-1	Cluster 2
s_008um_00525_00115-1	Cluster 1
s_008um_00655_00477-1	Cluster 1
s_008um_00428_00304-1	Cluster 1
s_008um_00183_00581-1	Cluster 1
s_008um_00663_00453-1	Cluster 2
s_008um_00481_00611-1	Cluster 2
s_008um_00081_00740-1	Cluster 2
s_008um_00306_00317-1	Cluster 2
s_008um_00068_00826-1	Cluster 1
s_008um_00057_00573-1	Cluster 1
s_008um_00390_00555-1	Cluster 1
s_008um_00463_00727-1	Cluster 1
s_008um_00059_00697-1	Cluster 1
s_008um_00731_00664-1	Cluster 1
s_008um_00510_00321-1	Cluster 1
s_008um_00373_00026-1	Cluster 2
s_008um_00091_00311-1	Cluster 1
s_008um_00481_00269-1	Cluster 2
s_008um_00497_00436-1	Cluster 1
s_008um_00022_00481-1	Cluster 1
s_008um_00316_00115-1	Cluster 2
s_008um_00466_00413-1	Cluster 2
s_008um_00587_00350-1	Cluster 2
s_008um_00208_00394-1	Cluster 1
s_008um_00503_00266-1	Cluster 2
s_008um_00205_00112-1	Cluster 1
s_008um_00175_00074-1	Cluster 1
s_008um_00337_00674-1	Cluster 2
s_008um_00646_00724-1	Cluster 2
s_008um_00158_00689-1	Cluster 2
s_008um_00643_00825-1	Cluster 1
s_008um_00463_00280-1	Cluster 2
s_008um_00461_00617-1	Cluster 2
s_008um_00630_00415-1	Cluster 1
s_008um_00282_00245-1	Cluster 2
s_008um_00132_00714-1	Cluster 2
s_008um_00412_00323-1	Cluster 1
s_008um_00183_00510-1	Cluster 1
s_008um_00349_00095-1	Cluster 1
s_008um_00475_00078-1	Cluster 1
s_008um_00176_00309-1	Cluster 1
s_008um_00363_00369-1	Cluster 1
s_008um_00470_00133-1	Cluster 2
s_008um_00283_00181-1	Cluster 2
s_008um_00128_00593-1	Cluster 2
s_008um_00201_00141-1	Cluster 1
s_008um_00425_00236-1	Cluster 1
s_008um_00217_00540-1	Cluster 1
s_008um_00673_00615-1	Cluster 1
s_008um_00139_00741-1	Cluster 2
s_008um_00529_00742-1	Cluster 2
s_008um_00576_00527-1	Cluster 2
s_008um_00260_00788-1	Cluster 2
s_008um_00495_00706-1	Cluster 2
s_008um_00070_00193-1	Cluster 1
s_008um_00217_00025-1	Cluster 2
s_008um_00223_00222-1	Cluster 2
s_008um_00335_00662-1	Cluster 2
s_008um_00461_00690-1	Cluster 2
s_008um_00616_00094-1	Cluster 1
s_008um_00085_00416-1	Cluster 1
s_008um_00594_00248-1	Cluster 2
s_008um_00279_00366-1	Cluster 1
s_008um_00496_00199-1	Cluster 2
s_008um_00018_00573-1	Cluster 1
s_008um_00208_00459-1	Cluster 1
s_008um_00099_00651-1	Cluster 2
s_008um_00547_00477-1	Cluster 2
s_008um_00157_00774-1	Cluster 2
s_008um_00476_00547-1	Cluster 2
s_008um_00020_00071-1	Cluster 1
s_008um_00151_00364-1	Cluster 1
s_008um_00189_00382-1	Cluster 1
s_008um_00497_00648-1	Cluster 2
s_008um_00228_00368-1	Cluster 1
s_008um_00297_00470-1	Cluster 2
s_008um_00447_00280-1	Cluster 2
s_008um_00016_00495-1	Cluster 1
s_008um_00364_00180-1	Cluster 1
s_008um_00058_00094-1	Cluster 1
s_008um_00246_00333-1	Cluster 1
s_008um_00056_00173-1	Cluster 1
s_008um_00213_00309-1	Cluster 1
s_008um_00310_00240-1	Cluster 2
s_008um_00020_00787-1	Cluster 1
s_008um_00067_00370-1	Cluster 1
s_008um_00396_00659-1	Cluster 2
s_008um_00257_00527-1	Cluster 2
s_008um_00493_00704-1	Cluster 1
s_008um_00109_00815-1	Cluster 2
s_008um_00346_00181-1	Cluster 1
s_008um_00367_00225-1	Cluster 2
s_008um_00078_00729-1	Cluster 2
s_008um_00302_00091-1	Cluster 1
s_008um_00334_00471-1	Cluster 2
s_008um_00218_00685-1	Cluster 2
s_008um_00236_00474-1	Cluster 1
s_008um_00102_00312-1	Cluster 1
s_008um_00557_00180-1	Cluster 2
s_008um_00537_00283-1	Cluster 2
s_008um_00649_00692-1	Cluster 2
s_008um_00548_00234-1	Cluster 1
s_008um_00136_00587-1	Cluster 2
s_008um_00334_00163-1	Cluster 1
s_008um_00181_00077-1	Cluster 1
s_008um_00474_00493-1	Cluster 1
s_008um_00348_00627-1	Cluster 2
s_008um_00384_00407-1	Cluster 1
s_008um_00071_00182-1	Cluster 1
s_008um_00185_00075-1	Cluster 1
s_008um_00463_00140-1	Cluster 1
s_008um_00277_00499-1	Cluster 2
s_008um_00438_00011-1	Cluster 2
s_008um_00459_00818-1	Cluster 1
s_008um_00308_00688-1	Cluster 2
s_008um_00066_00745-1	Cluster 2
s_008um_00349_00674-1	Cluster 2
s_008um_00347_00109-1	Cluster 1
s_008um_00138_00762-1	Cluster 2
s_008um_00270_00245-1	Cluster 2
s_008um_00457_00693-1	Cluster 1
s_008um_00109_00712-1	Cluster 2
s_008um_00374_00575-1	Cluster 2
s_008um_00536_00006-1	Cluster 1
s_008um_00411_00196-1	Cluster 1
s_008um_00339_00335-1	Cluster 1
s_008um_00283_00054-1	Cluster 1
s_008um_00167_00513-1	Cluster 1
s_008um_00759_00484-1	Cluster 1
s_008um_00420_00366-1	Cluster 1
s_008um_00512_00436-1	Cluster 1
s_008um_00419_00362-1	Cluster 1
s_008um_00664_00673-1	Cluster 2
s_008um_00765_00494-1	Cluster 2
s_008um_00346_00045-1	Cluster 2
s_008um_00114_00090-1	Cluster 1
s_008um_00404_00522-1	Cluster 1
s_008um_00331_00113-1	Cluster 1
s_008um_00604_00740-1	Cluster 1
s_008um_00599_00725-1	Cluster 1
s_008um_00319_00441-1	Cluster 1
s_008um_00574_00567-1	Cluster 1
s_008um_00000_00477-1	Cluster 1
s_008um_00272_00017-1	Cluster 2
s_008um_00133_00274-1	Cluster 1
s_008um_00338_00299-1	Cluster 2
s_008um_00451_00507-1	Cluster 1
s_008um_00487_00790-1	Cluster 1
s_008um_00170_00498-1	Cluster 1
s_008um_00274_00607-1	Cluster 1
s_008um_00370_00201-1	Cluster 1
s_008um_00378_00083-1	Cluster 1
s_008um_00279_00430-1	Cluster 1
s_008um_00654_00748-1	Cluster 2
s_008um_00529_00484-1	Cluster 2
s_008um_00046_00000-1	Cluster 1
s_008um_00732_00611-1	Cluster 2
s_008um_00283_00466-1	Cluster 1
s_008um_00397_00250-1	Cluster 1
s_008um_00025_00792-1	Cluster 2
s_008um_00062_00156-1	Cluster 1
s_008um_00025_00811-1	Cluster 1
s_008um_00187_00238-1	Cluster 2
s_008um_00143_00427-1	Cluster 1
s_008um_00345_00530-1	Cluster 1
s_008um_00020_00098-1	Cluster 1
s_008um_00402_00340-1	Cluster 1
s_008um_00096_00207-1	Cluster 1
s_008um_00125_00622-1	Cluster 2
s_008um_00389_00687-1	Cluster 2
s_008um_00652_00621-1	Cluster 1
s_008um_00459_00686-1	Cluster 2
s_008um_00264_00152-1	Cluster 2
s_008um_00554_00820-1	Cluster 1
s_008um_00397_00558-1	Cluster 2
s_008um_00394_00335-1	Cluster 1
s_008um_00401_00396-1	Cluster 1
s_008um_00006_00629-1	Cluster 1
s_008um_00160_00158-1	Cluster 1
s_008um_00610_00551-1	Cluster 1
s_008um_00555_00542-1	Cluster 2
s_008um_00475_00442-1	Cluster 2
s_008um_00146_00785-1	Cluster 2
s_008um_00096_00795-1	Cluster 2
s_008um_00170_00245-1	Cluster 1
s_008um_00603_00251-1	Cluster 2
s_008um_00634_00828-1	Cluster 1
s_008um_00261_00618-1	Cluster 2
s_008um_00327_00678-1	Cluster 2
s_008um_00100_00472-1	Cluster 1
s_008um_00230_00751-1	Cluster 2
s_008um_00371_00066-1	Cluster 2
s_008um_00209_00507-1	Cluster 2
s_008um_00296_00703-1	Cluster 2
s_008um_00555_00640-1	Cluster 2
s_008um_00320_00588-1	Cluster 2
s_008um_00237_00749-1	Cluster 2
s_008um_00203_00568-1	Cluster 1
s_008um_00053_00690-1	Cluster 1
s_008um_00113_00514-1	Cluster 1
s_008um_00260_00471-1	Cluster 1
s_008um_00741_00481-1	Cluster 1
s_008um_00534_00140-1	Cluster 1
s_008um_00581_00150-1	Cluster 2
s_008um_00289_00284-1	Cluster 2
s_008um_00663_00464-1	Cluster 1
s_008um_00048_00709-1	Cluster 2
s_008um_00097_00543-1	Cluster 1
s_008um_00048_00741-1	Cluster 2
s_008um_00327_00815-1	Cluster 2
s_008um_00534_00527-1	Cluster 2
s_008um_00081_00435-1	Cluster 1
s_008um_00498_00133-1	Cluster 2
s_008um_00050_00513-1	Cluster 1
s_008um_00554_00203-1	Cluster 2
s_008um_00454_00747-1	Cluster 2
s_008um_00157_00681-1	Cluster 2
s_008um_00264_00191-1	Cluster 2
s_008um_00321_00135-1	Cluster 2
s_008um_00611_00175-1	Cluster 2
s_008um_00603_00375-1	Cluster 2
s_008um_00548_00135-1	Cluster 2
s_008um_00740_00670-1	Cluster 1
s_008um_00516_00576-1	Cluster 2
s_008um_00210_00795-1	Cluster 2
s_008um_00301_00743-1	Cluster 1
s_008um_00484_00107-1	Cluster 1
s_008um_00152_00554-1	Cluster 1
s_008um_00277_00091-1	Cluster 1
s_008um_00468_00107-1	Cluster 1
s_008um_00369_00634-1	Cluster 2
s_008um_00496_00664-1	Cluster 1
s_008um_00553_00218-1	Cluster 2
s_008um_00373_00802-1	Cluster 1
s_008um_00486_00023-1	Cluster 1
s_008um_00109_00696-1	Cluster 2
s_008um_00230_00621-1	Cluster 1
s_008um_00589_00248-1	Cluster 2
s_008um_00745_00490-1	Cluster 1
s_008um_00026_00477-1	Cluster 1
s_008um_00487_00316-1	Cluster 2
s_008um_00455_00718-1	Cluster 2
s_008um_00576_00515-1	Cluster 2
s_008um_00481_00059-1	Cluster 2
s_008um_00676_00584-1	Cluster 1
s_008um_00375_00783-1	Cluster 1
s_008um_00440_00113-1	Cluster 1
s_008um_00312_00359-1	Cluster 1
s_008um_00198_00609-1	Cluster 1
s_008um_00586_00420-1	Cluster 2
s_008um_00428_00274-1	Cluster 1
s_008um_00454_00398-1	Cluster 1
s_008um_00085_00759-1	Cluster 2
s_008um_00261_00710-1	Cluster 1
s_008um_00296_00461-1	Cluster 1
s_008um_00280_00254-1	Cluster 2
s_008um_00136_00051-1	Cluster 1
s_008um_00389_00189-1	Cluster 1
s_008um_00006_00175-1	Cluster 1
s_008um_00739_00683-1	Cluster 1
s_008um_00305_00343-1	Cluster 2
s_008um_00364_00265-1	Cluster 1
s_008um_00207_00703-1	Cluster 2
s_008um_00438_00594-1	Cluster 2
s_008um_00473_00653-1	Cluster 1
s_008um_00352_00594-1	Cluster 2
s_008um_00580_00063-1	Cluster 2
s_008um_00587_00489-1	Cluster 2
s_008um_00384_00198-1	Cluster 1
s_008um_00144_00438-1	Cluster 1
s_008um_00210_00233-1	Cluster 1
s_008um_00551_00009-1	Cluster 2
s_008um_00287_00192-1	Cluster 1
s_008um_00501_00648-1	Cluster 2
s_008um_00640_00633-1	Cluster 1
s_008um_00373_00353-1	Cluster 1
s_008um_00011_00111-1	Cluster 1
s_008um_00181_00212-1	Cluster 1
s_008um_00052_00825-1	Cluster 2
s_008um_00012_00795-1	Cluster 2
s_008um_00654_00711-1	Cluster 2
s_008um_00332_00523-1	Cluster 2
s_008um_00645_00498-1	Cluster 2
s_008um_00703_00644-1	Cluster 2
s_008um_00588_00802-1	Cluster 1
s_008um_00486_00350-1	Cluster 1
s_008um_00052_00424-1	Cluster 1
s_008um_00635_00237-1	Cluster 2
s_008um_00196_00702-1	Cluster 1
s_008um_00302_00590-1	Cluster 1
s_008um_00344_00632-1	Cluster 2
s_008um_00185_00495-1	Cluster 2
s_008um_00351_00071-1	Cluster 1
s_008um_00411_00276-1	Cluster 2
s_008um_00093_00610-1	Cluster 1
s_008um_00467_00351-1	Cluster 2
s_008um_00290_00704-1	Cluster 1
s_008um_00437_00681-1	Cluster 2
s_008um_00284_00742-1	Cluster 2
s_008um_00195_00471-1	Cluster 2
s_008um_00335_00173-1	Cluster 1
s_008um_00301_00625-1	Cluster 2
s_008um_00153_00651-1	Cluster 2
s_008um_00041_00415-1	Cluster 1
s_008um_00177_00280-1	Cluster 1
s_008um_00478_00139-1	Cluster 1
s_008um_00564_00025-1	Cluster 2
s_008um_00322_00151-1	Cluster 1
s_008um_00525_00263-1	Cluster 2
s_008um_00296_00447-1	Cluster 1
s_008um_00221_00805-1	Cluster 2
s_008um_00555_00792-1	Cluster 2
s_008um_00547_00221-1	Cluster 2
s_008um_00613_00217-1	Cluster 2
s_008um_00442_00445-1	Cluster 2
s_008um_00508_00316-1	Cluster 1
s_008um_00007_00247-1	Cluster 1
s_008um_00562_00428-1	Cluster 1
s_008um_00066_00135-1	Cluster 1
s_008um_00494_00663-1	Cluster 1
s_008um_00485_00712-1	Cluster 1
s_008um_00384_00051-1	Cluster 2
s_008um_00378_00544-1	Cluster 1
s_008um_00603_00322-1	Cluster 1
s_008um_00466_00315-1	Cluster 2
s_008um_00060_00147-1	Cluster 1
s_008um_00090_00343-1	Cluster 1
s_008um_00071_00344-1	Cluster 1
s_008um_00255_00588-1	Cluster 1
s_008um_00256_00800-1	Cluster 1
s_008um_00088_00515-1	Cluster 2
s_008um_00594_00350-1	Cluster 1
s_008um_00123_00750-1	Cluster 2
s_008um_00036_00249-1	Cluster 1
s_008um_00508_00133-1	Cluster 2
s_008um_00318_00499-1	Cluster 2
s_008um_00445_00692-1	Cluster 2
s_008um_00129_00099-1	Cluster 1
s_008um_00003_00450-1	Cluster 1
s_008um_00176_00278-1	Cluster 1
s_008um_00101_00049-1	Cluster 1
s_008um_00334_00708-1	Cluster 1
s_008um_00276_00694-1	Cluster 2
s_008um_00542_00054-1	Cluster 2
s_008um_00293_00244-1	Cluster 2
s_008um_00547_00635-1	Cluster 2
s_008um_00557_00398-1	Cluster 2
s_008um_00079_00430-1	Cluster 1
s_008um_00352_00216-1	Cluster 1
s_008um_00343_00456-1	Cluster 1
s_008um_00240_00780-1	Cluster 2
s_008um_00072_00134-1	Cluster 1
s_008um_00233_00220-1	Cluster 2
s_008um_00609_00132-1	Cluster 1
s_008um_00247_00377-1	Cluster 1
s_008um_00117_00690-1	Cluster 2
s_008um_00086_00374-1	Cluster 1
s_008um_00374_00209-1	Cluster 1
s_008um_00404_00031-1	Cluster 2
s_008um_00382_00430-1	Cluster 1
s_008um_00730_00465-1	Cluster 1
s_008um_00434_00561-1	Cluster 1
s_008um_00157_00820-1	Cluster 2
s_008um_00384_00394-1	Cluster 2
s_008um_00346_00254-1	Cluster 1
s_008um_00174_00423-1	Cluster 1
s_008um_00025_00368-1	Cluster 1
s_008um_00463_00078-1	Cluster 2
s_008um_00549_00491-1	Cluster 2
s_008um_00396_00531-1	Cluster 1
s_008um_00397_00560-1	Cluster 2
s_008um_00156_00271-1	Cluster 1
s_008um_00137_00374-1	Cluster 1
s_008um_00731_00501-1	Cluster 1
s_008um_00176_00331-1	Cluster 1
s_008um_00188_00041-1	Cluster 1
s_008um_00651_00608-1	Cluster 1
s_008um_00046_00728-1	Cluster 2
s_008um_00391_00377-1	Cluster 1
s_008um_00562_00002-1	Cluster 2
s_008um_00109_00023-1	Cluster 1
s_008um_00685_00715-1	Cluster 1
s_008um_00307_00373-1	Cluster 1
s_008um_00000_00344-1	Cluster 1
s_008um_00443_00714-1	Cluster 1
s_008um_00526_00193-1	Cluster 2
s_008um_00200_00608-1	Cluster 1
s_008um_00568_00146-1	Cluster 2
s_008um_00332_00746-1	Cluster 2
s_008um_00443_00750-1	Cluster 1
s_008um_00438_00429-1	Cluster 2
s_008um_00137_00426-1	Cluster 1
s_008um_00027_00558-1	Cluster 1
s_008um_00319_00638-1	Cluster 1
s_008um_00112_00517-1	Cluster 2
s_008um_00649_00450-1	Cluster 1
s_008um_00155_00070-1	Cluster 1
s_008um_00179_00653-1	Cluster 1
s_008um_00489_00527-1	Cluster 1
s_008um_00120_00471-1	Cluster 1
s_008um_00116_00514-1	Cluster 1
s_008um_00195_00097-1	Cluster 1
s_008um_00278_00045-1	Cluster 1
s_008um_00669_00499-1	Cluster 2
s_008um_00594_00775-1	Cluster 1
s_008um_00676_00578-1	Cluster 1
s_008um_00537_00615-1	Cluster 2
s_008um_00174_00409-1	Cluster 1
s_008um_00183_00001-1	Cluster 1
s_008um_00184_00348-1	Cluster 1
s_008um_00151_00123-1	Cluster 1
s_008um_00243_00340-1	Cluster 1
s_008um_00023_00270-1	Cluster 1
s_008um_00366_00174-1	Cluster 1
s_008um_00226_00247-1	Cluster 2
s_008um_00313_00466-1	Cluster 1
s_008um_00229_00834-1	Cluster 2
s_008um_00131_00215-1	Cluster 1
s_008um_00460_00424-1	Cluster 1
s_008um_00523_00003-1	Cluster 1
s_008um_00591_00074-1	Cluster 1
s_008um_00606_00096-1	Cluster 1
s_008um_00571_00588-1	Cluster 2
s_008um_00227_00348-1	Cluster 1
s_008um_00189_00057-1	Cluster 1
s_008um_00535_00043-1	Cluster 2
s_008um_00425_00729-1	Cluster 1
s_008um_00495_00733-1	Cluster 1
s_008um_00101_00601-1	Cluster 1
s_008um_00184_00370-1	Cluster 1
s_008um_00253_00752-1	Cluster 1
s_008um_00203_00417-1	Cluster 1
s_008um_00373_00109-1	Cluster 1
s_008um_00382_00747-1	Cluster 2
s_008um_00049_00610-1	Cluster 2
s_008um_00556_00300-1	Cluster 2
s_008um_00168_00718-1	Cluster 2
s_008um_00371_00420-1	Cluster 1
s_008um_00251_00055-1	Cluster 1
s_008um_00398_00560-1	Cluster 2
s_008um_00362_00817-1	Cluster 2
s_008um_00175_00501-1	Cluster 2
s_008um_00361_00707-1	Cluster 2
s_008um_00198_00126-1	Cluster 1
s_008um_00550_00148-1	Cluster 2
s_008um_00681_00789-1	Cluster 1
s_008um_00010_00718-1	Cluster 1
s_008um_00153_00517-1	Cluster 2
s_008um_00289_00083-1	Cluster 1
s_008um_00348_00042-1	Cluster 2
s_008um_00629_00582-1	Cluster 2
s_008um_00498_00525-1	Cluster 1
s_008um_00066_00586-1	Cluster 1
s_008um_00306_00663-1	Cluster 1
s_008um_00358_00546-1	Cluster 2
s_008um_00026_00310-1	Cluster 1
s_008um_00610_00329-1	Cluster 2
s_008um_00077_00425-1	Cluster 1
s_008um_00416_00239-1	Cluster 1
s_008um_00191_00258-1	Cluster 2
s_008um_00588_00445-1	Cluster 2
s_008um_00422_00590-1	Cluster 2
s_008um_00696_00546-1	Cluster 1
s_008um_00377_00184-1	Cluster 1
s_008um_00056_00156-1	Cluster 1
s_008um_00549_00192-1	Cluster 2
s_008um_00153_00160-1	Cluster 1
s_008um_00331_00249-1	Cluster 1
s_008um_00103_00676-1	Cluster 2
s_008um_00329_00686-1	Cluster 2
s_008um_00294_00717-1	Cluster 2
s_008um_00164_00741-1	Cluster 1
s_008um_00368_00763-1	Cluster 1
s_008um_00132_00668-1	Cluster 2
s_008um_00158_00679-1	Cluster 2
s_008um_00778_00494-1	Cluster 2
s_008um_00293_00263-1	Cluster 2
s_008um_00052_00182-1	Cluster 1
s_008um_00513_00663-1	Cluster 2
s_008um_00306_00000-1	Cluster 2
s_008um_00374_00315-1	Cluster 1
s_008um_00191_00551-1	Cluster 1
s_008um_00575_00766-1	Cluster 2
s_008um_00067_00290-1	Cluster 1
s_008um_00429_00589-1	Cluster 2
s_008um_00616_00788-1	Cluster 2
s_008um_00119_00158-1	Cluster 1
s_008um_00232_00228-1	Cluster 2
s_008um_00227_00577-1	Cluster 1
s_008um_00346_00477-1	Cluster 1
s_008um_00719_00730-1	Cluster 1
s_008um_00597_00485-1	Cluster 1
s_008um_00260_00030-1	Cluster 2
s_008um_00652_00798-1	Cluster 2
s_008um_00221_00333-1	Cluster 1
s_008um_00148_00465-1	Cluster 1
s_008um_00101_00242-1	Cluster 1
s_008um_00713_00667-1	Cluster 1
s_008um_00624_00239-1	Cluster 2
s_008um_00385_00238-1	Cluster 1
s_008um_00035_00607-1	Cluster 2
s_008um_00533_00554-1	Cluster 2
s_008um_00314_00471-1	Cluster 1
s_008um_00295_00061-1	Cluster 2
s_008um_00166_00710-1	Cluster 2
s_008um_00113_00829-1	Cluster 1
s_008um_00228_00304-1	Cluster 1
s_008um_00415_00772-1	Cluster 1
s_008um_00489_00098-1	Cluster 2
s_008um_00463_00251-1	Cluster 2
s_008um_00409_00726-1	Cluster 2
s_008um_00267_00031-1	Cluster 2
s_008um_00351_00351-1	Cluster 1
s_008um_00745_00482-1	Cluster 1
s_008um_00190_00667-1	Cluster 1
s_008um_00651_00591-1	Cluster 2
s_008um_00356_00705-1	Cluster 2
s_008um_00460_00621-1	Cluster 2
s_008um_00076_00508-1	Cluster 1
s_008um_00484_00616-1	Cluster 2
s_008um_00293_00276-1	Cluster 2
s_008um_00570_00352-1	Cluster 2
s_008um_00367_00738-1	Cluster 1
s_008um_00308_00493-1	Cluster 2
s_008um_00048_00286-1	Cluster 1
s_008um_00588_00576-1	Cluster 2
s_008um_00595_00286-1	Cluster 1
s_008um_00037_00541-1	Cluster 2
s_008um_00087_00237-1	Cluster 1
s_008um_00354_00050-1	Cluster 2
s_008um_00096_00828-1	Cluster 2
s_008um_00424_00320-1	Cluster 1
s_008um_00555_00164-1	Cluster 2
s_008um_00031_00073-1	Cluster 1
s_008um_00058_00537-1	Cluster 2
s_008um_00590_00390-1	Cluster 2
s_008um_00443_00449-1	Cluster 2
s_008um_00342_00129-1	Cluster 1
s_008um_00070_00308-1	Cluster 1
s_008um_00626_00778-1	Cluster 2
s_008um_00146_00338-1	Cluster 1
s_008um_00221_00823-1	Cluster 2
s_008um_00152_00452-1	Cluster 1
s_008um_00657_00744-1	Cluster 2
s_008um_00577_00809-1	Cluster 1
s_008um_00535_00480-1	Cluster 2
s_008um_00495_00629-1	Cluster 2
s_008um_00597_00486-1	Cluster 2
s_008um_00545_00049-1	Cluster 2
s_008um_00523_00052-1	Cluster 2
s_008um_00290_00135-1	Cluster 2
s_008um_00047_00158-1	Cluster 1
s_008um_00041_00605-1	Cluster 1
s_008um_00239_00800-1	Cluster 2
s_008um_00382_00461-1	Cluster 1
s_008um_00170_00037-1	Cluster 1
s_008um_00513_00604-1	Cluster 2
s_008um_00304_00211-1	Cluster 2
s_008um_00189_00527-1	Cluster 2
s_008um_00265_00344-1	Cluster 1
s_008um_00620_00752-1	Cluster 1
s_008um_00434_00680-1	Cluster 2
s_008um_00145_00213-1	Cluster 1
s_008um_00624_00535-1	Cluster 1
s_008um_00723_00510-1	Cluster 2
s_008um_00590_00283-1	Cluster 2
s_008um_00615_00136-1	Cluster 1
s_008um_00527_00658-1	Cluster 2
s_008um_00593_00223-1	Cluster 2
s_008um_00012_00139-1	Cluster 1
s_008um_00229_00353-1	Cluster 1
s_008um_00385_00024-1	Cluster 2
s_008um_00623_00550-1	Cluster 2
s_008um_00075_00677-1	Cluster 2
s_008um_00508_00038-1	Cluster 2
s_008um_00085_00452-1	Cluster 1
s_008um_00615_00557-1	Cluster 1
s_008um_00088_00342-1	Cluster 1
s_008um_00404_00083-1	Cluster 1
s_008um_00406_00074-1	Cluster 1
s_008um_00634_00825-1	Cluster 2
s_008um_00150_00570-1	Cluster 1
s_008um_00386_00435-1	Cluster 1
s_008um_00255_00533-1	Cluster 2
s_008um_00073_00218-1	Cluster 1
s_008um_00429_00441-1	Cluster 2
s_008um_00025_00091-1	Cluster 1
s_008um_00163_00585-1	Cluster 1
s_008um_00091_00252-1	Cluster 1
s_008um_00067_00410-1	Cluster 1
s_008um_00525_00574-1	Cluster 2
s_008um_00250_00233-1	Cluster 2
s_008um_00307_00134-1	Cluster 1
s_008um_00452_00823-1	Cluster 2
s_008um_00200_00799-1	Cluster 2
s_008um_00169_00243-1	Cluster 1
s_008um_00173_00629-1	Cluster 1
s_008um_00573_00532-1	Cluster 2
s_008um_00152_00553-1	Cluster 2
s_008um_00525_00207-1	Cluster 2
s_008um_00551_00357-1	Cluster 1
s_008um_00376_00563-1	Cluster 2
s_008um_00279_00419-1	Cluster 1
s_008um_00199_00095-1	Cluster 1
s_008um_00520_00541-1	Cluster 2
s_008um_00150_00589-1	Cluster 1
s_008um_00382_00693-1	Cluster 2
s_008um_00272_00757-1	Cluster 2
s_008um_00507_00247-1	Cluster 1
s_008um_00119_00405-1	Cluster 1
s_008um_00177_00377-1	Cluster 1
s_008um_00163_00012-1	Cluster 1
s_008um_00118_00833-1	Cluster 2
s_008um_00025_00137-1	Cluster 1
s_008um_00242_00467-1	Cluster 1
s_008um_00059_00571-1	Cluster 2
s_008um_00621_00278-1	Cluster 1
s_008um_00495_00110-1	Cluster 2
s_008um_00649_00452-1	Cluster 1
s_008um_00524_00612-1	Cluster 1
s_008um_00415_00761-1	Cluster 2
s_008um_00136_00176-1	Cluster 1
s_008um_00126_00527-1	Cluster 1
s_008um_00605_00535-1	Cluster 2
s_008um_00347_00726-1	Cluster 1
s_008um_00608_00127-1	Cluster 1
s_008um_00416_00345-1	Cluster 1
s_008um_00271_00795-1	Cluster 1
s_008um_00319_00082-1	Cluster 1
s_008um_00691_00575-1	Cluster 2
s_008um_00044_00326-1	Cluster 1
s_008um_00463_00523-1	Cluster 1
s_008um_00360_00325-1	Cluster 1
s_008um_00079_00464-1	Cluster 1
s_008um_00136_00788-1	Cluster 2
s_008um_00506_00376-1	Cluster 2
s_008um_00585_00428-1	Cluster 2
s_008um_00285_00359-1	Cluster 1
s_008um_00482_00128-1	Cluster 2
s_008um_00630_00698-1	Cluster 2
s_008um_00064_00394-1	Cluster 1
s_008um_00389_00646-1	Cluster 2
s_008um_00709_00495-1	Cluster 1
s_008um_00378_00367-1	Cluster 2
s_008um_00199_00783-1	Cluster 2
s_008um_00245_00358-1	Cluster 1
s_008um_00342_00454-1	Cluster 1
s_008um_00006_00195-1	Cluster 1
s_008um_00329_00025-1	Cluster 2
s_008um_00271_00546-1	Cluster 1
s_008um_00569_00588-1	Cluster 2
s_008um_00692_00473-1	Cluster 1
s_008um_00587_00465-1	Cluster 2
s_008um_00538_00442-1	Cluster 1
s_008um_00425_00698-1	Cluster 1
s_008um_00266_00234-1	Cluster 2
s_008um_00686_00490-1	Cluster 2
s_008um_00351_00016-1	Cluster 1
s_008um_00601_00229-1	Cluster 1
s_008um_00565_00091-1	Cluster 2
s_008um_00499_00149-1	Cluster 2
s_008um_00623_00754-1	Cluster 1
s_008um_00218_00822-1	Cluster 1
s_008um_00576_00164-1	Cluster 2
s_008um_00544_00682-1	Cluster 2
s_008um_00369_00546-1	Cluster 1
s_008um_00351_00131-1	Cluster 1
s_008um_00704_00492-1	Cluster 2
s_008um_00431_00320-1	Cluster 1
s_008um_00333_00736-1	Cluster 2
s_008um_00192_00482-1	Cluster 2
s_008um_00406_00736-1	Cluster 2
s_008um_00707_00761-1	Cluster 1
s_008um_00403_00307-1	Cluster 1
s_008um_00327_00291-1	Cluster 2
s_008um_00045_00577-1	Cluster 1
s_008um_00481_00784-1	Cluster 1
s_008um_00165_00784-1	Cluster 2
s_008um_00632_00728-1	Cluster 2
s_008um_00524_00619-1	Cluster 2
s_008um_00284_00789-1	Cluster 2
s_008um_00568_00761-1	Cluster 2
s_008um_00155_00587-1	Cluster 2
s_008um_00387_00407-1	Cluster 1
s_008um_00260_00157-1	Cluster 1
s_008um_00113_00140-1	Cluster 1
s_008um_00062_00483-1	Cluster 1
s_008um_00732_00647-1	Cluster 2
s_008um_00514_00184-1	Cluster 2
s_008um_00418_00505-1	Cluster 1
s_008um_00259_00103-1	Cluster 1
s_008um_00600_00258-1	Cluster 2
s_008um_00245_00816-1	Cluster 2
s_008um_00335_00647-1	Cluster 2
s_008um_00387_00075-1	Cluster 1
s_008um_00414_00738-1	Cluster 2
s_008um_00348_00479-1	Cluster 2
s_008um_00017_00171-1	Cluster 1
s_008um_00648_00488-1	Cluster 1
s_008um_00259_00715-1	Cluster 1
s_008um_00093_00427-1	Cluster 1
s_008um_00240_00669-1	Cluster 2
s_008um_00160_00367-1	Cluster 1
s_008um_00115_00487-1	Cluster 2
s_008um_00578_00078-1	Cluster 1
s_008um_00043_00527-1	Cluster 2
s_008um_00695_00506-1	Cluster 2
s_008um_00714_00729-1	Cluster 2
s_008um_00143_00245-1	Cluster 1
s_008um_00095_00753-1	Cluster 2
s_008um_00517_00481-1	Cluster 2
s_008um_00474_00648-1	Cluster 1
s_008um_00525_00509-1	Cluster 2
s_008um_00146_00201-1	Cluster 1
s_008um_00628_00269-1	Cluster 2
s_008um_00377_00764-1	Cluster 1
s_008um_00192_00600-1	Cluster 1
s_008um_00015_00417-1	Cluster 1
s_008um_00363_00148-1	Cluster 1
s_008um_00345_00186-1	Cluster 1
s_008um_00423_00571-1	Cluster 2
s_008um_00240_00653-1	Cluster 1
s_008um_00282_00390-1	Cluster 1
s_008um_00040_00426-1	Cluster 1
s_008um_00038_00753-1	Cluster 1
s_008um_00485_00618-1	Cluster 2
s_008um_00019_00565-1	Cluster 2
s_008um_00682_00425-1	Cluster 1
s_008um_00258_00707-1	Cluster 2
s_008um_00178_00198-1	Cluster 1
s_008um_00058_00229-1	Cluster 1
s_008um_00271_00203-1	Cluster 2
s_008um_00454_00462-1	Cluster 1
s_008um_00290_00471-1	Cluster 2
s_008um_00545_00533-1	Cluster 1
s_008um_00029_00247-1	Cluster 1
s_008um_00241_00421-1	Cluster 1
s_008um_00035_00809-1	Cluster 2
s_008um_00015_00237-1	Cluster 1
s_008um_00449_00824-1	Cluster 1
s_008um_00325_00678-1	Cluster 2
s_008um_00305_00504-1	Cluster 2
s_008um_00056_00511-1	Cluster 2
s_008um_00415_00418-1	Cluster 1
s_008um_00513_00275-1	Cluster 2
s_008um_00210_00354-1	Cluster 1
s_008um_00183_00370-1	Cluster 1
s_008um_00448_00337-1	Cluster 1
s_008um_00172_00000-1	Cluster 1
s_008um_00591_00817-1	Cluster 1
s_008um_00131_00436-1	Cluster 1
s_008um_00291_00494-1	Cluster 2
s_008um_00618_00423-1	Cluster 1
s_008um_00617_00137-1	Cluster 1
s_008um_00765_00496-1	Cluster 2
s_008um_00130_00534-1	Cluster 1
s_008um_00008_00137-1	Cluster 1
s_008um_00447_00411-1	Cluster 2
s_008um_00061_00748-1	Cluster 2
s_008um_00589_00143-1	Cluster 2
s_008um_00712_00729-1	Cluster 2
s_008um_00072_00741-1	Cluster 1
s_008um_00705_00649-1	Cluster 2
s_008um_00120_00029-1	Cluster 1
s_008um_00674_00792-1	Cluster 1
s_008um_00510_00031-1	Cluster 2
s_008um_00284_00640-1	Cluster 1
s_008um_00537_00745-1	Cluster 1
s_008um_00600_00063-1	Cluster 1
s_008um_00015_00167-1	Cluster 1
s_008um_00618_00105-1	Cluster 1
s_008um_00101_00427-1	Cluster 1
s_008um_00175_00588-1	Cluster 1
s_008um_00582_00092-1	Cluster 1
s_008um_00585_00116-1	Cluster 2
s_008um_00598_00545-1	Cluster 2
s_008um_00412_00132-1	Cluster 1
s_008um_00207_00711-1	Cluster 2
s_008um_00145_00276-1	Cluster 1
s_008um_00269_00775-1	Cluster 2
s_008um_00659_00461-1	Cluster 1
s_008um_00487_00014-1	Cluster 2
s_008um_00563_00014-1	Cluster 2
s_008um_00501_00730-1	Cluster 2
s_008um_00453_00153-1	Cluster 1
s_008um_00159_00351-1	Cluster 1
s_008um_00589_00581-1	Cluster 2
s_008um_00233_00799-1	Cluster 2
s_008um_00435_00260-1	Cluster 1
s_008um_00061_00245-1	Cluster 1
s_008um_00700_00715-1	Cluster 2
s_008um_00509_00195-1	Cluster 1
s_008um_00382_00077-1	Cluster 1
s_008um_00481_00432-1	Cluster 2
s_008um_00444_00294-1	Cluster 1
s_008um_00269_00073-1	Cluster 1
s_008um_00026_00139-1	Cluster 1
s_008um_00304_00196-1	Cluster 2
s_008um_00350_00010-1	Cluster 1
s_008um_00064_00362-1	Cluster 1
s_008um_00504_00437-1	Cluster 1
s_008um_00368_00116-1	Cluster 1
s_008um_00453_00061-1	Cluster 2
s_008um_00296_00246-1	Cluster 1
s_008um_00525_00536-1	Cluster 2
s_008um_00326_00771-1	Cluster 1
s_008um_00483_00343-1	Cluster 1
s_008um_00498_00718-1	Cluster 1
s_008um_00085_00128-1	Cluster 1
s_008um_00608_00628-1	Cluster 2
s_008um_00348_00696-1	Cluster 2
s_008um_00032_00523-1	Cluster 1
s_008um_00279_00675-1	Cluster 1
s_008um_00005_00585-1	Cluster 1
s_008um_00727_00595-1	Cluster 1
s_008um_00578_00419-1	Cluster 2
s_008um_00543_00799-1	Cluster 1
s_008um_00514_00259-1	Cluster 2
s_008um_00250_00304-1	Cluster 2
s_008um_00517_00006-1	Cluster 2
s_008um_00167_00308-1	Cluster 1
s_008um_00389_00530-1	Cluster 1
s_008um_00075_00420-1	Cluster 1
s_008um_00398_00062-1	Cluster 2
s_008um_00596_00120-1	Cluster 1
s_008um_00185_00472-1	Cluster 2
s_008um_00265_00743-1	Cluster 2
s_008um_00190_00133-1	Cluster 1
s_008um_00561_00478-1	Cluster 1
s_008um_00597_00503-1	Cluster 2
s_008um_00560_00306-1	Cluster 1
s_008um_00180_00146-1	Cluster 1
s_008um_00033_00501-1	Cluster 1
s_008um_00518_00205-1	Cluster 2
s_008um_00064_00535-1	Cluster 1
s_008um_00351_00778-1	Cluster 1
s_008um_00077_00044-1	Cluster 1
s_008um_00032_00344-1	Cluster 1
s_008um_00215_00371-1	Cluster 1
s_008um_00138_00143-1	Cluster 1
s_008um_00107_00835-1	Cluster 2
s_008um_00393_00116-1	Cluster 1
s_008um_00248_00491-1	Cluster 2
s_008um_00587_00265-1	Cluster 2
s_008um_00363_00190-1	Cluster 1
s_008um_00641_00226-1	Cluster 1
s_008um_00502_00416-1	Cluster 2
s_008um_00206_00646-1	Cluster 1
s_008um_00415_00785-1	Cluster 1
s_008um_00495_00003-1	Cluster 1
s_008um_00394_00391-1	Cluster 2
s_008um_00684_00432-1	Cluster 2
s_008um_00685_00629-1	Cluster 2
s_008um_00125_00574-1	Cluster 1
s_008um_00013_00760-1	Cluster 2
s_008um_00026_00147-1	Cluster 1
s_008um_00256_00677-1	Cluster 2
s_008um_00499_00238-1	Cluster 1
s_008um_00266_00324-1	Cluster 2
s_008um_00059_00500-1	Cluster 1
s_008um_00521_00198-1	Cluster 2
s_008um_00496_00571-1	Cluster 2
s_008um_00409_00530-1	Cluster 2
s_008um_00123_00394-1	Cluster 1
s_008um_00395_00111-1	Cluster 1
s_008um_00030_00419-1	Cluster 1
s_008um_00620_00708-1	Cluster 1
s_008um_00074_00042-1	Cluster 1
s_008um_00061_00554-1	Cluster 2
s_008um_00339_00649-1	Cluster 2
s_008um_00012_00422-1	Cluster 1
s_008um_00622_00734-1	Cluster 2
s_008um_00062_00232-1	Cluster 1
s_008um_00619_00822-1	Cluster 2
s_008um_00621_00819-1	Cluster 2
s_008um_00088_00087-1	Cluster 1
s_008um_00596_00277-1	Cluster 2
s_008um_00280_00408-1	Cluster 1
s_008um_00154_00831-1	Cluster 2
s_008um_00085_00640-1	Cluster 1
s_008um_00207_00086-1	Cluster 1
s_008um_00206_00034-1	Cluster 1
s_008um_00503_00305-1	Cluster 2
s_008um_00057_00356-1	Cluster 1
s_008um_00231_00002-1	Cluster 2
s_008um_00058_00790-1	Cluster 1
s_008um_00546_00709-1	Cluster 2
s_008um_00692_00430-1	Cluster 1
s_008um_00011_00824-1	Cluster 1
s_008um_00150_00483-1	Cluster 2
s_008um_00173_00180-1	Cluster 1
s_008um_00184_00571-1	Cluster 1
s_008um_00080_00826-1	Cluster 2
s_008um_00319_00535-1	Cluster 2
s_008um_00388_00599-1	Cluster 2
s_008um_00260_00639-1	Cluster 1
s_008um_00083_00723-1	Cluster 1
s_008um_00484_00439-1	Cluster 2
s_008um_00518_00021-1	Cluster 2
s_008um_00129_00293-1	Cluster 1
s_008um_00113_00483-1	Cluster 2
s_008um_00539_00087-1	Cluster 1
s_008um_00117_00732-1	Cluster 2
s_008um_00062_00805-1	Cluster 1
s_008um_00303_00560-1	Cluster 2
s_008um_00306_00518-1	Cluster 1
s_008um_00119_00477-1	Cluster 1
s_008um_00419_00748-1	Cluster 1
s_008um_00464_00773-1	Cluster 2
s_008um_00166_00747-1	Cluster 2
s_008um_00736_00469-1	Cluster 2
s_008um_00032_00729-1	Cluster 2
s_008um_00552_00350-1	Cluster 1
s_008um_00305_00473-1	Cluster 1
s_008um_00679_00483-1	Cluster 2
s_008um_00080_00431-1	Cluster 1
s_008um_00440_00215-1	Cluster 2
s_008um_00633_00562-1	Cluster 2
s_008um_00248_00087-1	Cluster 2
s_008um_00117_00251-1	Cluster 1
s_008um_00491_00074-1	Cluster 2
s_008um_00020_00733-1	Cluster 2
s_008um_00306_00082-1	Cluster 1
s_008um_00472_00311-1	Cluster 2
s_008um_00272_00364-1	Cluster 1
s_008um_00562_00638-1	Cluster 2
s_008um_00174_00406-1	Cluster 1
s_008um_00018_00716-1	Cluster 2
s_008um_00508_00251-1	Cluster 2
s_008um_00119_00338-1	Cluster 1
s_008um_00285_00330-1	Cluster 2
s_008um_00445_00356-1	Cluster 2
s_008um_00144_00569-1	Cluster 2
s_008um_00167_00594-1	Cluster 1
s_008um_00627_00214-1	Cluster 1
s_008um_00155_00595-1	Cluster 1
s_008um_00268_00423-1	Cluster 1
s_008um_00013_00594-1	Cluster 2
s_008um_00196_00649-1	Cluster 1
s_008um_00415_00043-1	Cluster 2
s_008um_00600_00179-1	Cluster 1
s_008um_00032_00355-1	Cluster 1
s_008um_00672_00446-1	Cluster 2
s_008um_00114_00498-1	Cluster 2
s_008um_00040_00819-1	Cluster 1
s_008um_00494_00177-1	Cluster 2
s_008um_00474_00087-1	Cluster 2
s_008um_00023_00513-1	Cluster 1
s_008um_00269_00656-1	Cluster 1
s_008um_00073_00007-1	Cluster 1
s_008um_00598_00713-1	Cluster 1
s_008um_00489_00773-1	Cluster 1
s_008um_00538_00098-1	Cluster 2
s_008um_00408_00090-1	Cluster 1
s_008um_00191_00784-1	Cluster 1
s_008um_00163_00411-1	Cluster 1
s_008um_00534_00653-1	Cluster 2
s_008um_00007_00460-1	Cluster 1
s_008um_00038_00038-1	Cluster 1
s_008um_00354_00213-1	Cluster 1
s_008um_00046_00220-1	Cluster 1
s_008um_00581_00226-1	Cluster 2
s_008um_00146_00296-1	Cluster 1
s_008um_00153_00403-1	Cluster 1
s_008um_00599_00640-1	Cluster 1
s_008um_00467_00281-1	Cluster 2
s_008um_00334_00682-1	Cluster 2
s_008um_00209_00791-1	Cluster 2
s_008um_00136_00088-1	Cluster 1
s_008um_00149_00197-1	Cluster 1
s_008um_00333_00719-1	Cluster 2
s_008um_00713_00609-1	Cluster 1
s_008um_00714_00550-1	Cluster 1
s_008um_00297_00535-1	Cluster 2
s_008um_00408_00327-1	Cluster 1
s_008um_00146_00834-1	Cluster 2
s_008um_00672_00668-1	Cluster 2
s_008um_00305_00790-1	Cluster 2
s_008um_00121_00209-1	Cluster 1
s_008um_00459_00383-1	Cluster 2
s_008um_00544_00075-1	Cluster 1
s_008um_00004_00093-1	Cluster 1
s_008um_00093_00365-1	Cluster 1
s_008um_00424_00222-1	Cluster 1
s_008um_00586_00698-1	Cluster 1
s_008um_00217_00419-1	Cluster 1
s_008um_00580_00520-1	Cluster 2
s_008um_00119_00526-1	Cluster 2
s_008um_00645_00823-1	Cluster 1
s_008um_00356_00152-1	Cluster 1
s_008um_00587_00675-1	Cluster 1
s_008um_00704_00477-1	Cluster 1
s_008um_00354_00222-1	Cluster 1
s_008um_00437_00240-1	Cluster 1
s_008um_00231_00419-1	Cluster 1
s_008um_00468_00761-1	Cluster 1
s_008um_00554_00249-1	Cluster 2
s_008um_00241_00456-1	Cluster 2
s_008um_00363_00525-1	Cluster 1
s_008um_00028_00211-1	Cluster 1
s_008um_00291_00484-1	Cluster 2
s_008um_00111_00515-1	Cluster 2
s_008um_00320_00160-1	Cluster 1
s_008um_00550_00072-1	Cluster 2
s_008um_00434_00065-1	Cluster 1
s_008um_00242_00026-1	Cluster 2
s_008um_00121_00402-1	Cluster 1
s_008um_00212_00243-1	Cluster 2
s_008um_00011_00518-1	Cluster 1
s_008um_00565_00105-1	Cluster 1
s_008um_00221_00223-1	Cluster 2
s_008um_00031_00572-1	Cluster 2
s_008um_00472_00581-1	Cluster 2
s_008um_00262_00413-1	Cluster 1
s_008um_00170_00781-1	Cluster 1
s_008um_00198_00383-1	Cluster 1
s_008um_00599_00516-1	Cluster 2
s_008um_00200_00023-1	Cluster 1
s_008um_00002_00759-1	Cluster 1
s_008um_00518_00090-1	Cluster 2
s_008um_00427_00164-1	Cluster 1
s_008um_00135_00217-1	Cluster 1
s_008um_00405_00338-1	Cluster 1
s_008um_00548_00528-1	Cluster 2
s_008um_00286_00265-1	Cluster 1
s_008um_00503_00580-1	Cluster 2
s_008um_00449_00720-1	Cluster 1
s_008um_00025_00536-1	Cluster 1
s_008um_00334_00782-1	Cluster 1
s_008um_00183_00076-1	Cluster 1
s_008um_00396_00465-1	Cluster 1
s_008um_00016_00101-1	Cluster 1
s_008um_00083_00635-1	Cluster 1
s_008um_00533_00798-1	Cluster 1
s_008um_00064_00528-1	Cluster 2
s_008um_00234_00688-1	Cluster 2
s_008um_00060_00246-1	Cluster 1
s_008um_00620_00662-1	Cluster 1
s_008um_00224_00286-1	Cluster 1
s_008um_00498_00216-1	Cluster 1
s_008um_00328_00703-1	Cluster 2
s_008um_00517_00672-1	Cluster 2
s_008um_00464_00377-1	Cluster 1
s_008um_00252_00050-1	Cluster 1
s_008um_00188_00211-1	Cluster 1
s_008um_00416_00077-1	Cluster 1
s_008um_00331_00500-1	Cluster 2
s_008um_00479_00187-1	Cluster 2
s_008um_00382_00498-1	Cluster 1
s_008um_00343_00834-1	Cluster 2
s_008um_00297_00551-1	Cluster 1
s_008um_00105_00299-1	Cluster 1
s_008um_00415_00137-1	Cluster 1
s_008um_00262_00464-1	Cluster 1
s_008um_00049_00735-1	Cluster 2
s_008um_00077_00004-1	Cluster 1
s_008um_00453_00234-1	Cluster 2
s_008um_00148_00580-1	Cluster 1
s_008um_00316_00380-1	Cluster 1
s_008um_00537_00732-1	Cluster 1
s_008um_00196_00274-1	Cluster 1
s_008um_00380_00126-1	Cluster 1
s_008um_00608_00543-1	Cluster 2
s_008um_00055_00367-1	Cluster 1
s_008um_00194_00794-1	Cluster 2
s_008um_00225_00616-1	Cluster 1
s_008um_00511_00656-1	Cluster 1
s_008um_00067_00041-1	Cluster 1
s_008um_00197_00050-1	Cluster 1
s_008um_00456_00563-1	Cluster 2
s_008um_00626_00199-1	Cluster 1
s_008um_00211_00824-1	Cluster 2
s_008um_00378_00360-1	Cluster 1
s_008um_00234_00451-1	Cluster 2
s_008um_00333_00265-1	Cluster 2
s_008um_00191_00100-1	Cluster 1
s_008um_00558_00426-1	Cluster 1
s_008um_00092_00139-1	Cluster 1
s_008um_00526_00672-1	Cluster 2
s_008um_00283_00218-1	Cluster 2
s_008um_00082_00773-1	Cluster 2
s_008um_00669_00735-1	Cluster 2
s_008um_00602_00209-1	Cluster 1
s_008um_00083_00041-1	Cluster 1
s_008um_00444_00546-1	Cluster 1
s_008um_00390_00030-1	Cluster 2
s_008um_00239_00562-1	Cluster 2
s_008um_00248_00770-1	Cluster 2
s_008um_00240_00787-1	Cluster 2
s_008um_00381_00378-1	Cluster 2
s_008um_00546_00419-1	Cluster 2
s_008um_00383_00482-1	Cluster 2
s_008um_00662_00809-1	Cluster 1
s_008um_00021_00211-1	Cluster 1
s_008um_00645_00604-1	Cluster 2
s_008um_00191_00783-1	Cluster 1
s_008um_00008_00240-1	Cluster 1
s_008um_00145_00708-1	Cluster 2
s_008um_00206_00542-1	Cluster 1
s_008um_00704_00625-1	Cluster 1
s_008um_00110_00427-1	Cluster 1
s_008um_00109_00415-1	Cluster 1
s_008um_00029_00274-1	Cluster 1
s_008um_00102_00000-1	Cluster 1
s_008um_00437_00169-1	Cluster 1
s_008um_00575_00122-1	Cluster 1
s_008um_00603_00677-1	Cluster 1
s_008um_00084_00152-1	Cluster 1
s_008um_00225_00339-1	Cluster 1
s_008um_00208_00618-1	Cluster 1
s_008um_00326_00450-1	Cluster 1
s_008um_00291_00434-1	Cluster 1
s_008um_00657_00439-1	Cluster 1
s_008um_00092_00065-1	Cluster 1
s_008um_00409_00075-1	Cluster 2
s_008um_00023_00171-1	Cluster 1
s_008um_00381_00358-1	Cluster 2
s_008um_00329_00423-1	Cluster 1
s_008um_00254_00168-1	Cluster 2
s_008um_00641_00685-1	Cluster 2
s_008um_00107_00811-1	Cluster 1
s_008um_00015_00207-1	Cluster 1
s_008um_00335_00625-1	Cluster 2
s_008um_00304_00221-1	Cluster 2
s_008um_00717_00597-1	Cluster 1
s_008um_00222_00423-1	Cluster 1
s_008um_00053_00793-1	Cluster 2
s_008um_00278_00405-1	Cluster 1
s_008um_00290_00168-1	Cluster 2
s_008um_00615_00127-1	Cluster 2
s_008um_00220_00691-1	Cluster 2
s_008um_00172_00248-1	Cluster 1
s_008um_00493_00681-1	Cluster 1
s_008um_00416_00180-1	Cluster 1
s_008um_00377_00703-1	Cluster 2
s_008um_00265_00249-1	Cluster 2
s_008um_00515_00614-1	Cluster 2
s_008um_00497_00187-1	Cluster 2
s_008um_00204_00680-1	Cluster 1
s_008um_00270_00573-1	Cluster 1
s_008um_00437_00341-1	Cluster 1
s_008um_00459_00252-1	Cluster 1
s_008um_00216_00376-1	Cluster 1
s_008um_00224_00161-1	Cluster 2
s_008um_00104_00597-1	Cluster 1
s_008um_00370_00352-1	Cluster 1
s_008um_00150_00728-1	Cluster 2
s_008um_00290_00822-1	Cluster 2
s_008um_00224_00499-1	Cluster 2
s_008um_00328_00729-1	Cluster 2
s_008um_00417_00555-1	Cluster 1
s_008um_00018_00080-1	Cluster 1
s_008um_00623_00111-1	Cluster 2
s_008um_00017_00319-1	Cluster 1
s_008um_00213_00547-1	Cluster 2
s_008um_00055_00747-1	Cluster 2
s_008um_00302_00498-1	Cluster 2
s_008um_00609_00103-1	Cluster 1
s_008um_00187_00817-1	Cluster 2
s_008um_00156_00450-1	Cluster 1
s_008um_00404_00344-1	Cluster 1
s_008um_00169_00025-1	Cluster 1
s_008um_00486_00544-1	Cluster 2
s_008um_00627_00616-1	Cluster 1
s_008um_00432_00023-1	Cluster 2
s_008um_00259_00022-1	Cluster 2
s_008um_00391_00216-1	Cluster 1
s_008um_00242_00585-1	Cluster 1
s_008um_00310_00203-1	Cluster 2
s_008um_00290_00181-1	Cluster 2
s_008um_00505_00009-1	Cluster 2
s_008um_00462_00072-1	Cluster 1
s_008um_00310_00253-1	Cluster 2
s_008um_00122_00324-1	Cluster 1
s_008um_00408_00502-1	Cluster 2
s_008um_00553_00789-1	Cluster 1
s_008um_00005_00588-1	Cluster 1
s_008um_00365_00404-1	Cluster 1
s_008um_00114_00131-1	Cluster 1
s_008um_00614_00445-1	Cluster 2
s_008um_00272_00359-1	Cluster 1
s_008um_00285_00764-1	Cluster 2
s_008um_00296_00481-1	Cluster 1
s_008um_00141_00820-1	Cluster 2
s_008um_00157_00635-1	Cluster 2
s_008um_00026_00735-1	Cluster 2
s_008um_00113_00125-1	Cluster 1
s_008um_00289_00257-1	Cluster 2
s_008um_00263_00497-1	Cluster 1
s_008um_00563_00233-1	Cluster 2
s_008um_00003_00316-1	Cluster 1
s_008um_00599_00285-1	Cluster 1
s_008um_00553_00121-1	Cluster 2
s_008um_00664_00767-1	Cluster 1
s_008um_00573_00336-1	Cluster 2
s_008um_00186_00079-1	Cluster 1
s_008um_00562_00469-1	Cluster 2
s_008um_00311_00634-1	Cluster 1
s_008um_00346_00465-1	Cluster 1
s_008um_00568_00381-1	Cluster 2
s_008um_00181_00405-1	Cluster 1
s_008um_00222_00476-1	Cluster 2
s_008um_00601_00423-1	Cluster 2
s_008um_00665_00433-1	Cluster 1
s_008um_00443_00437-1	Cluster 2
s_008um_00299_00705-1	Cluster 2
s_008um_00511_00674-1	Cluster 2
s_008um_00431_00657-1	Cluster 2
s_008um_00075_00397-1	Cluster 1
s_008um_00449_00223-1	Cluster 2
s_008um_00163_00308-1	Cluster 1
s_008um_00365_00745-1	Cluster 1
s_008um_00060_00692-1	Cluster 1
s_008um_00632_00612-1	Cluster 2
s_008um_00479_00780-1	Cluster 1
s_008um_00684_00430-1	Cluster 2
s_008um_00317_00111-1	Cluster 1
s_008um_00243_00277-1	Cluster 2
s_008um_00218_00213-1	Cluster 1
s_008um_00069_00487-1	Cluster 1
s_008um_00193_00424-1	Cluster 1
s_008um_00363_00748-1	Cluster 1
s_008um_00590_00228-1	Cluster 2
s_008um_00575_00113-1	Cluster 1
s_008um_00104_00674-1	Cluster 2
s_008um_00362_00145-1	Cluster 1
s_008um_00129_00083-1	Cluster 1
s_008um_00485_00766-1	Cluster 2
s_008um_00287_00029-1	Cluster 2
s_008um_00610_00227-1	Cluster 1
s_008um_00190_00824-1	Cluster 2
s_008um_00000_00577-1	Cluster 1
s_008um_00600_00412-1	Cluster 2
s_008um_00396_00388-1	Cluster 2
s_008um_00509_00012-1	Cluster 1
s_008um_00290_00803-1	Cluster 2
s_008um_00210_00161-1	Cluster 2
s_008um_00453_00501-1	Cluster 1
s_008um_00600_00681-1	Cluster 1
s_008um_00042_00323-1	Cluster 1
s_008um_00622_00534-1	Cluster 1
s_008um_00005_00620-1	Cluster 1
s_008um_00455_00671-1	Cluster 1
s_008um_00393_00559-1	Cluster 1
s_008um_00406_00609-1	Cluster 2
s_008um_00565_00222-1	Cluster 1
s_008um_00580_00344-1	Cluster 2
s_008um_00169_00116-1	Cluster 1
s_008um_00320_00203-1	Cluster 2
s_008um_00530_00690-1	Cluster 1
s_008um_00373_00528-1	Cluster 1
s_008um_00469_00095-1	Cluster 2
s_008um_00466_00191-1	Cluster 1
s_008um_00680_00459-1	Cluster 2
s_008um_00271_00440-1	Cluster 1
s_008um_00301_00115-1	Cluster 2
s_008um_00033_00372-1	Cluster 1
s_008um_00222_00813-1	Cluster 2
s_008um_00390_00339-1	Cluster 1
s_008um_00625_00554-1	Cluster 2
s_008um_00136_00354-1	Cluster 1
s_008um_00454_00571-1	Cluster 2
s_008um_00061_00592-1	Cluster 2
s_008um_00399_00579-1	Cluster 2
s_008um_00487_00399-1	Cluster 2
s_008um_00522_00276-1	Cluster 2
s_008um_00689_00489-1	Cluster 2
s_008um_00564_00671-1	Cluster 2
s_008um_00248_00395-1	Cluster 1
s_008um_00073_00753-1	Cluster 2
s_008um_00153_00445-1	Cluster 1
s_008um_00288_00457-1	Cluster 1
s_008um_00403_00694-1	Cluster 2
s_008um_00420_00093-1	Cluster 1
s_008um_00558_00236-1	Cluster 1
s_008um_00398_00280-1	Cluster 1
s_008um_00318_00184-1	Cluster 2
s_008um_00289_00256-1	Cluster 2
s_008um_00662_00529-1	Cluster 1
s_008um_00521_00362-1	Cluster 1
s_008um_00638_00564-1	Cluster 2
s_008um_00589_00785-1	Cluster 2
s_008um_00302_00441-1	Cluster 1
s_008um_00132_00172-1	Cluster 1
s_008um_00025_00743-1	Cluster 2
s_008um_00612_00709-1	Cluster 1
s_008um_00422_00389-1	Cluster 1
s_008um_00632_00771-1	Cluster 2
s_008um_00103_00525-1	Cluster 1
s_008um_00099_00428-1	Cluster 1
s_008um_00226_00343-1	Cluster 1
s_008um_00384_00540-1	Cluster 1
s_008um_00677_00783-1	Cluster 1
s_008um_00389_00450-1	Cluster 1
s_008um_00378_00337-1	Cluster 1
s_008um_00533_00677-1	Cluster 2
s_008um_00419_00771-1	Cluster 1
s_008um_00107_00496-1	Cluster 1
s_008um_00624_00561-1	Cluster 2
s_008um_00256_00311-1	Cluster 2
s_008um_00174_00226-1	Cluster 1
s_008um_00105_00384-1	Cluster 1
s_008um_00618_00113-1	Cluster 2
s_008um_00395_00128-1	Cluster 1
s_008um_00296_00827-1	Cluster 2
s_008um_00073_00281-1	Cluster 1
s_008um_00358_00824-1	Cluster 1
s_008um_00432_00799-1	Cluster 1
s_008um_00044_00204-1	Cluster 1
s_008um_00288_00195-1	Cluster 2
s_008um_00236_00644-1	Cluster 1
s_008um_00717_00564-1	Cluster 2
s_008um_00579_00154-1	Cluster 2
s_008um_00206_00242-1	Cluster 1
s_008um_00149_00671-1	Cluster 2
s_008um_00343_00488-1	Cluster 2
s_008um_00447_00322-1	Cluster 1
s_008um_00372_00440-1	Cluster 1
s_008um_00014_00335-1	Cluster 1
s_008um_00284_00781-1	Cluster 2
s_008um_00034_00380-1	Cluster 1
s_008um_00509_00039-1	Cluster 2
s_008um_00433_00113-1	Cluster 2
s_008um_00090_00718-1	Cluster 2
s_008um_00552_00444-1	Cluster 2
s_008um_00359_00133-1	Cluster 1
s_008um_00248_00313-1	Cluster 1
s_008um_00350_00515-1	Cluster 2
s_008um_00269_00583-1	Cluster 1
s_008um_00603_00480-1	Cluster 2
s_008um_00219_00413-1	Cluster 1
s_008um_00211_00782-1	Cluster 2
s_008um_00588_00104-1	Cluster 2
s_008um_00168_00051-1	Cluster 1
s_008um_00414_00052-1	Cluster 1
s_008um_00301_00661-1	Cluster 1
s_008um_00442_00729-1	Cluster 2
s_008um_00379_00600-1	Cluster 2
s_008um_00306_00286-1	Cluster 2
s_008um_00167_00030-1	Cluster 1
s_008um_00302_00213-1	Cluster 2
s_008um_00414_00345-1	Cluster 1
s_008um_00664_00740-1	Cluster 2
s_008um_00283_00661-1	Cluster 1
s_008um_00482_00442-1	Cluster 2
s_008um_00353_00401-1	Cluster 1
s_008um_00236_00415-1	Cluster 1
s_008um_00525_00736-1	Cluster 1
s_008um_00061_00467-1	Cluster 1
s_008um_00596_00032-1	Cluster 1
s_008um_00096_00583-1	Cluster 2
s_008um_00229_00776-1	Cluster 2
s_008um_00614_00402-1	Cluster 2
s_008um_00669_00718-1	Cluster 2
s_008um_00232_00008-1	Cluster 2
s_008um_00435_00644-1	Cluster 1
s_008um_00497_00605-1	Cluster 2
s_008um_00252_00501-1	Cluster 2
s_008um_00143_00202-1	Cluster 1
s_008um_00369_00756-1	Cluster 1
s_008um_00234_00702-1	Cluster 1
s_008um_00615_00777-1	Cluster 2
s_008um_00153_00439-1	Cluster 1
s_008um_00465_00775-1	Cluster 2
s_008um_00430_00245-1	Cluster 1
s_008um_00224_00004-1	Cluster 2
s_008um_00356_00405-1	Cluster 1
s_008um_00244_00075-1	Cluster 1
s_008um_00565_00425-1	Cluster 1
s_008um_00305_00008-1	Cluster 2
s_008um_00231_00642-1	Cluster 1
s_008um_00548_00529-1	Cluster 2
s_008um_00369_00269-1	Cluster 1
s_008um_00229_00240-1	Cluster 2
s_008um_00596_00259-1	Cluster 1
s_008um_00664_00663-1	Cluster 1
s_008um_00043_00606-1	Cluster 1
s_008um_00236_00822-1	Cluster 2
s_008um_00192_00331-1	Cluster 1
s_008um_00248_00052-1	Cluster 1
s_008um_00133_00535-1	Cluster 1
s_008um_00333_00063-1	Cluster 2
s_008um_00100_00603-1	Cluster 1
s_008um_00601_00212-1	Cluster 2
s_008um_00532_00368-1	Cluster 1
s_008um_00439_00393-1	Cluster 2
s_008um_00496_00727-1	Cluster 1
s_008um_00015_00509-1	Cluster 1
s_008um_00613_00491-1	Cluster 2
s_008um_00194_00748-1	Cluster 2
s_008um_00742_00608-1	Cluster 1
s_008um_00425_00697-1	Cluster 1
s_008um_00506_00080-1	Cluster 2
s_008um_00159_00623-1	Cluster 1
s_008um_00332_00756-1	Cluster 2
s_008um_00281_00230-1	Cluster 2
s_008um_00644_00524-1	Cluster 2
s_008um_00302_00792-1	Cluster 2
s_008um_00051_00329-1	Cluster 1
s_008um_00014_00211-1	Cluster 1
s_008um_00673_00642-1	Cluster 2
s_008um_00618_00163-1	Cluster 2
s_008um_00200_00194-1	Cluster 2
s_008um_00457_00203-1	Cluster 2
s_008um_00212_00249-1	Cluster 2
s_008um_00453_00165-1	Cluster 1
s_008um_00575_00475-1	Cluster 2
s_008um_00333_00705-1	Cluster 1
s_008um_00375_00413-1	Cluster 1
s_008um_00197_00706-1	Cluster 1
s_008um_00281_00359-1	Cluster 1
s_008um_00169_00631-1	Cluster 2
s_008um_00178_00482-1	Cluster 1
s_008um_00522_00771-1	Cluster 1
s_008um_00522_00081-1	Cluster 2
s_008um_00094_00379-1	Cluster 1
s_008um_00400_00535-1	Cluster 1
s_008um_00323_00366-1	Cluster 1
s_008um_00226_00119-1	Cluster 1
s_008um_00002_00388-1	Cluster 1
s_008um_00028_00820-1	Cluster 2
s_008um_00598_00245-1	Cluster 1
s_008um_00074_00726-1	Cluster 2
s_008um_00488_00196-1	Cluster 2
s_008um_00362_00558-1	Cluster 1
s_008um_00254_00338-1	Cluster 1
s_008um_00240_00325-1	Cluster 1
s_008um_00029_00059-1	Cluster 1
s_008um_00004_00040-1	Cluster 1
s_008um_00456_00611-1	Cluster 2
s_008um_00242_00395-1	Cluster 1
s_008um_00592_00452-1	Cluster 1
s_008um_00524_00324-1	Cluster 2
s_008um_00210_00046-1	Cluster 1
s_008um_00557_00048-1	Cluster 2
s_008um_00310_00189-1	Cluster 2
s_008um_00184_00318-1	Cluster 1
s_008um_00345_00343-1	Cluster 1
s_008um_00004_00745-1	Cluster 1
s_008um_00355_00467-1	Cluster 1
s_008um_00599_00633-1	Cluster 1
s_008um_00266_00408-1	Cluster 1
s_008um_00058_00288-1	Cluster 1
s_008um_00367_00513-1	Cluster 2
s_008um_00092_00756-1	Cluster 2
s_008um_00078_00695-1	Cluster 2
s_008um_00569_00528-1	Cluster 2
s_008um_00670_00653-1	Cluster 2
s_008um_00281_00264-1	Cluster 2
s_008um_00587_00555-1	Cluster 2
s_008um_00601_00810-1	Cluster 1
s_008um_00173_00434-1	Cluster 1
s_008um_00511_00296-1	Cluster 2
s_008um_00402_00784-1	Cluster 2
s_008um_00152_00143-1	Cluster 1
s_008um_00580_00146-1	Cluster 1
s_008um_00629_00414-1	Cluster 1
s_008um_00602_00156-1	Cluster 2
s_008um_00558_00097-1	Cluster 1
s_008um_00330_00792-1	Cluster 2
s_008um_00233_00065-1	Cluster 1
s_008um_00405_00686-1	Cluster 1
s_008um_00113_00313-1	Cluster 1
s_008um_00032_00614-1	Cluster 1
s_008um_00739_00484-1	Cluster 1
s_008um_00035_00347-1	Cluster 1
s_008um_00491_00770-1	Cluster 1
s_008um_00620_00020-1	Cluster 1
s_008um_00433_00609-1	Cluster 1
s_008um_00597_00039-1	Cluster 1
s_008um_00424_00212-1	Cluster 1
s_008um_00238_00637-1	Cluster 2
s_008um_00063_00612-1	Cluster 1
s_008um_00401_00608-1	Cluster 2
s_008um_00278_00332-1	Cluster 2
s_008um_00688_00572-1	Cluster 2
s_008um_00258_00326-1	Cluster 1
s_008um_00219_00235-1	Cluster 2
s_008um_00666_00714-1	Cluster 2
s_008um_00393_00477-1	Cluster 1
s_008um_00196_00544-1	Cluster 1
s_008um_00591_00106-1	Cluster 2
s_008um_00371_00105-1	Cluster 1
s_008um_00067_00402-1	Cluster 1
s_008um_00490_00555-1	Cluster 2
s_008um_00097_00448-1	Cluster 1
s_008um_00032_00738-1	Cluster 2
s_008um_00220_00114-1	Cluster 1
s_008um_00624_00030-1	Cluster 1
s_008um_00490_00263-1	Cluster 2
s_008um_00287_00588-1	Cluster 2
s_008um_00396_00757-1	Cluster 1
s_008um_00581_00817-1	Cluster 2
s_008um_00308_00182-1	Cluster 2
s_008um_00154_00214-1	Cluster 1
s_008um_00580_00805-1	Cluster 2
s_008um_00255_00127-1	Cluster 1
s_008um_00201_00314-1	Cluster 1
s_008um_00097_00101-1	Cluster 1
s_008um_00553_00339-1	Cluster 1
s_008um_00086_00739-1	Cluster 2
s_008um_00202_00823-1	Cluster 1
s_008um_00513_00240-1	Cluster 1
s_008um_00192_00558-1	Cluster 2
s_008um_00203_00292-1	Cluster 1
s_008um_00410_00286-1	Cluster 2
s_008um_00248_00351-1	Cluster 1
s_008um_00437_00449-1	Cluster 2
s_008um_00008_00083-1	Cluster 1
s_008um_00530_00464-1	Cluster 1
s_008um_00615_00727-1	Cluster 2
s_008um_00280_00193-1	Cluster 2
s_008um_00018_00591-1	Cluster 2
s_008um_00061_00462-1	Cluster 1
s_008um_00242_00567-1	Cluster 2
s_008um_00137_00047-1	Cluster 1
s_008um_00228_00212-1	Cluster 1
s_008um_00223_00574-1	Cluster 2
s_008um_00446_00607-1	Cluster 2
s_008um_00099_00780-1	Cluster 2
s_008um_00416_00193-1	Cluster 1
s_008um_00150_00786-1	Cluster 2
s_008um_00301_00301-1	Cluster 2
s_008um_00079_00688-1	Cluster 1
s_008um_00544_00433-1	Cluster 1
s_008um_00186_00118-1	Cluster 1
s_008um_00299_00281-1	Cluster 2
s_008um_00368_00084-1	Cluster 1
s_008um_00487_00007-1	Cluster 2
s_008um_00477_00638-1	Cluster 1
s_008um_00095_00503-1	Cluster 2
s_008um_00074_00000-1	Cluster 1
s_008um_00381_00379-1	Cluster 1
s_008um_00625_00555-1	Cluster 2
s_008um_00375_00127-1	Cluster 1
s_008um_00013_00444-1	Cluster 1
s_008um_00587_00105-1	Cluster 2
s_008um_00348_00513-1	Cluster 2
s_008um_00115_00343-1	Cluster 1
s_008um_00318_00088-1	Cluster 1
s_008um_00043_00659-1	Cluster 1
s_008um_00417_00543-1	Cluster 1
s_008um_00245_00820-1	Cluster 2
s_008um_00248_00823-1	Cluster 2
s_008um_00245_00713-1	Cluster 1
s_008um_00624_00443-1	Cluster 2
s_008um_00383_00603-1	Cluster 2
s_008um_00515_00167-1	Cluster 2
s_008um_00178_00099-1	Cluster 1
s_008um_00641_00616-1	Cluster 2
s_008um_00213_00775-1	Cluster 2
s_008um_00327_00837-1	Cluster 2
s_008um_00327_00186-1	Cluster 1
s_008um_00485_00147-1	Cluster 2
s_008um_00001_00751-1	Cluster 1
s_008um_00407_00349-1	Cluster 1
s_008um_00591_00137-1	Cluster 1
s_008um_00234_00169-1	Cluster 1
s_008um_00715_00524-1	Cluster 1
s_008um_00108_00741-1	Cluster 2
s_008um_00008_00202-1	Cluster 1
s_008um_00141_00719-1	Cluster 2
s_008um_00424_00418-1	Cluster 1
s_008um_00553_00716-1	Cluster 1
s_008um_00426_00701-1	Cluster 1
s_008um_00624_00144-1	Cluster 2
s_008um_00606_00173-1	Cluster 1
s_008um_00506_00053-1	Cluster 1
s_008um_00275_00522-1	Cluster 1
s_008um_00577_00049-1	Cluster 2
s_008um_00219_00640-1	Cluster 1
s_008um_00686_00480-1	Cluster 1
s_008um_00242_00006-1	Cluster 2
s_008um_00216_00087-1	Cluster 1
s_008um_00511_00140-1	Cluster 2
s_008um_00694_00458-1	Cluster 1
s_008um_00129_00161-1	Cluster 1
s_008um_00330_00544-1	Cluster 2
s_008um_00401_00284-1	Cluster 1
s_008um_00307_00702-1	Cluster 2
s_008um_00610_00048-1	Cluster 1
s_008um_00091_00605-1	Cluster 1
s_008um_00022_00603-1	Cluster 1
s_008um_00555_00211-1	Cluster 2
s_008um_00242_00639-1	Cluster 2
s_008um_00501_00112-1	Cluster 1
s_008um_00348_00767-1	Cluster 2
s_008um_00080_00524-1	Cluster 2
s_008um_00405_00781-1	Cluster 1
s_008um_00037_00777-1	Cluster 2
s_008um_00494_00054-1	Cluster 2
s_008um_00438_00737-1	Cluster 1
s_008um_00004_00370-1	Cluster 1
s_008um_00080_00785-1	Cluster 2
s_008um_00419_00053-1	Cluster 1
s_008um_00393_00573-1	Cluster 2
s_008um_00607_00546-1	Cluster 2
s_008um_00071_00415-1	Cluster 1
s_008um_00428_00802-1	Cluster 1
s_008um_00080_00400-1	Cluster 1
s_008um_00367_00164-1	Cluster 1
s_008um_00047_00669-1	Cluster 1
s_008um_00219_00148-1	Cluster 2
s_008um_00551_00511-1	Cluster 2
s_008um_00507_00510-1	Cluster 1
s_008um_00455_00004-1	Cluster 1
s_008um_00577_00470-1	Cluster 2
s_008um_00399_00117-1	Cluster 1
s_008um_00487_00492-1	Cluster 2
s_008um_00320_00389-1	Cluster 1
s_008um_00682_00613-1	Cluster 2
s_008um_00455_00499-1	Cluster 1
s_008um_00091_00445-1	Cluster 1
s_008um_00576_00771-1	Cluster 2
s_008um_00010_00745-1	Cluster 1
s_008um_00509_00101-1	Cluster 2
s_008um_00333_00368-1	Cluster 1
s_008um_00656_00642-1	Cluster 2
s_008um_00371_00691-1	Cluster 2
s_008um_00258_00466-1	Cluster 2
s_008um_00157_00213-1	Cluster 1
s_008um_00581_00431-1	Cluster 2
s_008um_00626_00495-1	Cluster 1
s_008um_00524_00440-1	Cluster 1
s_008um_00203_00602-1	Cluster 1
s_008um_00288_00252-1	Cluster 2
s_008um_00223_00735-1	Cluster 1
s_008um_00096_00665-1	Cluster 1
s_008um_00491_00165-1	Cluster 2
s_008um_00545_00093-1	Cluster 2
s_008um_00165_00653-1	Cluster 2
s_008um_00577_00509-1	Cluster 2
s_008um_00572_00434-1	Cluster 2
s_008um_00554_00584-1	Cluster 2
s_008um_00349_00535-1	Cluster 2
s_008um_00261_00312-1	Cluster 1
s_008um_00097_00557-1	Cluster 1
s_008um_00440_00595-1	Cluster 2
s_008um_00386_00433-1	Cluster 1
s_008um_00119_00795-1	Cluster 2
s_008um_00315_00543-1	Cluster 2
s_008um_00284_00823-1	Cluster 1
s_008um_00321_00392-1	Cluster 1
s_008um_00187_00777-1	Cluster 2
s_008um_00512_00587-1	Cluster 2
s_008um_00455_00706-1	Cluster 1
s_008um_00462_00352-1	Cluster 2
s_008um_00297_00289-1	Cluster 2
s_008um_00085_00242-1	Cluster 1
s_008um_00107_00493-1	Cluster 1
s_008um_00498_00635-1	Cluster 2
s_008um_00572_00758-1	Cluster 2
s_008um_00178_00238-1	Cluster 1
s_008um_00565_00447-1	Cluster 1
s_008um_00676_00742-1	Cluster 2
s_008um_00480_00547-1	Cluster 2
s_008um_00344_00729-1	Cluster 1
s_008um_00477_00390-1	Cluster 2
s_008um_00686_00451-1	Cluster 2
s_008um_00468_00517-1	Cluster 1
s_008um_00163_00631-1	Cluster 2
s_008um_00563_00753-1	Cluster 2
s_008um_00368_00006-1	Cluster 2
s_008um_00037_00271-1	Cluster 1
s_008um_00585_00391-1	Cluster 2
s_008um_00361_00693-1	Cluster 1
s_008um_00352_00294-1	Cluster 1
s_008um_00582_00067-1	Cluster 2
s_008um_00134_00636-1	Cluster 1
s_008um_00130_00655-1	Cluster 2
s_008um_00106_00674-1	Cluster 2
s_008um_00117_00328-1	Cluster 1
s_008um_00136_00574-1	Cluster 2
s_008um_00610_00236-1	Cluster 2
s_008um_00153_00837-1	Cluster 2
s_008um_00017_00121-1	Cluster 1
s_008um_00327_00214-1	Cluster 1
s_008um_00163_00265-1	Cluster 1
s_008um_00275_00202-1	Cluster 1
s_008um_00143_00014-1	Cluster 1
s_008um_00022_00742-1	Cluster 2
s_008um_00510_00269-1	Cluster 2
s_008um_00388_00346-1	Cluster 1
s_008um_00599_00222-1	Cluster 2
s_008um_00152_00144-1	Cluster 1
s_008um_00360_00185-1	Cluster 1
s_008um_00730_00669-1	Cluster 1
s_008um_00299_00465-1	Cluster 1
s_008um_00131_00086-1	Cluster 1
s_008um_00380_00648-1	Cluster 2
s_008um_00549_00690-1	Cluster 2
s_008um_00250_00533-1	Cluster 2
s_008um_00497_00378-1	Cluster 2
s_008um_00502_00291-1	Cluster 2
s_008um_00421_00552-1	Cluster 1
s_008um_00055_00808-1	Cluster 2
s_008um_00460_00350-1	Cluster 2
s_008um_00469_00417-1	Cluster 1
s_008um_00362_00420-1	Cluster 1
s_008um_00381_00430-1	Cluster 1
s_008um_00454_00404-1	Cluster 1
s_008um_00287_00320-1	Cluster 1
s_008um_00171_00187-1	Cluster 1
s_008um_00424_00594-1	Cluster 1
s_008um_00497_00486-1	Cluster 2
s_008um_00490_00236-1	Cluster 1
s_008um_00233_00535-1	Cluster 2
s_008um_00291_00590-1	Cluster 2
s_008um_00171_00410-1	Cluster 1
s_008um_00485_00169-1	Cluster 2
s_008um_00147_00210-1	Cluster 1
s_008um_00127_00627-1	Cluster 1
s_008um_00562_00306-1	Cluster 1
s_008um_00480_00169-1	Cluster 2
s_008um_00390_00709-1	Cluster 2
s_008um_00453_00151-1	Cluster 1
s_008um_00445_00734-1	Cluster 2
s_008um_00755_00495-1	Cluster 2
s_008um_00368_00677-1	Cluster 2
s_008um_00087_00426-1	Cluster 1
s_008um_00041_00377-1	Cluster 1
s_008um_00640_00694-1	Cluster 2
s_008um_00478_00450-1	Cluster 2
s_008um_00694_00502-1	Cluster 2
s_008um_00052_00100-1	Cluster 1
s_008um_00375_00417-1	Cluster 1
s_008um_00419_00176-1	Cluster 1
s_008um_00162_00565-1	Cluster 1
s_008um_00335_00687-1	Cluster 2
s_008um_00254_00688-1	Cluster 2
s_008um_00147_00225-1	Cluster 1
s_008um_00461_00470-1	Cluster 1
s_008um_00458_00283-1	Cluster 2
s_008um_00482_00298-1	Cluster 2
s_008um_00439_00254-1	Cluster 1
s_008um_00420_00772-1	Cluster 1
s_008um_00088_00306-1	Cluster 1
s_008um_00161_00186-1	Cluster 1
s_008um_00596_00512-1	Cluster 2
s_008um_00479_00275-1	Cluster 2
s_008um_00276_00723-1	Cluster 2
s_008um_00519_00099-1	Cluster 2
s_008um_00636_00724-1	Cluster 2
s_008um_00401_00006-1	Cluster 1
s_008um_00280_00192-1	Cluster 2
s_008um_00130_00609-1	Cluster 2
s_008um_00459_00312-1	Cluster 2
s_008um_00546_00716-1	Cluster 2
s_008um_00664_00478-1	Cluster 1
s_008um_00545_00551-1	Cluster 1
s_008um_00476_00565-1	Cluster 2
s_008um_00485_00045-1	Cluster 1
s_008um_00031_00525-1	Cluster 2
s_008um_00134_00188-1	Cluster 1
s_008um_00095_00761-1	Cluster 2
s_008um_00405_00501-1	Cluster 2
s_008um_00007_00131-1	Cluster 1
s_008um_00324_00533-1	Cluster 1
s_008um_00193_00050-1	Cluster 1
s_008um_00276_00457-1	Cluster 1
s_008um_00356_00156-1	Cluster 1
s_008um_00455_00477-1	Cluster 1
s_008um_00034_00828-1	Cluster 2
s_008um_00162_00172-1	Cluster 1
s_008um_00459_00711-1	Cluster 1
s_008um_00072_00195-1	Cluster 1
s_008um_00634_00715-1	Cluster 2
s_008um_00268_00531-1	Cluster 1
s_008um_00435_00155-1	Cluster 1
s_008um_00325_00695-1	Cluster 2
s_008um_00025_00495-1	Cluster 1
s_008um_00628_00239-1	Cluster 2
s_008um_00212_00223-1	Cluster 1
s_008um_00430_00029-1	Cluster 2
s_008um_00341_00523-1	Cluster 1
s_008um_00403_00344-1	Cluster 1
s_008um_00294_00701-1	Cluster 2
s_008um_00161_00802-1	Cluster 2
s_008um_00031_00006-1	Cluster 1
s_008um_00165_00684-1	Cluster 2
s_008um_00033_00271-1	Cluster 1
s_008um_00333_00252-1	Cluster 1
s_008um_00559_00017-1	Cluster 2
s_008um_00404_00076-1	Cluster 1
s_008um_00288_00371-1	Cluster 1
s_008um_00420_00135-1	Cluster 1
s_008um_00366_00697-1	Cluster 2
s_008um_00079_00143-1	Cluster 1
s_008um_00064_00549-1	Cluster 1
s_008um_00548_00400-1	Cluster 1
s_008um_00115_00327-1	Cluster 1
s_008um_00189_00146-1	Cluster 1
s_008um_00149_00738-1	Cluster 2
s_008um_00726_00581-1	Cluster 1
s_008um_00510_00764-1	Cluster 1
s_008um_00250_00255-1	Cluster 2
s_008um_00275_00543-1	Cluster 1
s_008um_00450_00676-1	Cluster 2
s_008um_00450_00048-1	Cluster 2
s_008um_00583_00625-1	Cluster 1
s_008um_00549_00268-1	Cluster 2
s_008um_00463_00626-1	Cluster 2
s_008um_00172_00163-1	Cluster 1
s_008um_00229_00520-1	Cluster 1
s_008um_00058_00260-1	Cluster 1
s_008um_00104_00433-1	Cluster 1
s_008um_00507_00539-1	Cluster 1
s_008um_00020_00103-1	Cluster 1
s_008um_00540_00565-1	Cluster 2
s_008um_00507_00049-1	Cluster 2
s_008um_00345_00628-1	Cluster 1
s_008um_00063_00526-1	Cluster 1
s_008um_00263_00600-1	Cluster 2
s_008um_00567_00542-1	Cluster 2
s_008um_00521_00684-1	Cluster 2
s_008um_00499_00642-1	Cluster 2
s_008um_00026_00558-1	Cluster 1
s_008um_00181_00504-1	Cluster 1
s_008um_00072_00566-1	Cluster 2
s_008um_00074_00475-1	Cluster 1
s_008um_00563_00106-1	Cluster 1
s_008um_00493_00130-1	Cluster 2
s_008um_00755_00475-1	Cluster 1
s_008um_00251_00691-1	Cluster 1
s_008um_00779_00493-1	Cluster 2
s_008um_00366_00532-1	Cluster 1
s_008um_00412_00137-1	Cluster 1
s_008um_00254_00612-1	Cluster 2
s_008um_00185_00109-1	Cluster 1
s_008um_00504_00735-1	Cluster 2
s_008um_00366_00641-1	Cluster 2
s_008um_00308_00718-1	Cluster 2
s_008um_00518_00114-1	Cluster 1
s_008um_00021_00562-1	Cluster 2
s_008um_00551_00663-1	Cluster 2
s_008um_00116_00183-1	Cluster 1
s_008um_00003_00746-1	Cluster 1
s_008um_00023_00079-1	Cluster 1
s_008um_00622_00512-1	Cluster 2
s_008um_00382_00758-1	Cluster 2
s_008um_00124_00097-1	Cluster 1
s_008um_00579_00630-1	Cluster 2
s_008um_00251_00238-1	Cluster 2
s_008um_00598_00104-1	Cluster 2
s_008um_00279_00718-1	Cluster 2
s_008um_00225_00789-1	Cluster 2
s_008um_00498_00428-1	Cluster 1
s_008um_00208_00246-1	Cluster 2
s_008um_00203_00707-1	Cluster 2
s_008um_00387_00663-1	Cluster 2
s_008um_00524_00233-1	Cluster 1
s_008um_00285_00280-1	Cluster 1
s_008um_00042_00010-1	Cluster 1
s_008um_00140_00244-1	Cluster 1
s_008um_00458_00631-1	Cluster 1
s_008um_00408_00637-1	Cluster 1
s_008um_00318_00468-1	Cluster 1
s_008um_00548_00728-1	Cluster 2
s_008um_00709_00589-1	Cluster 1
s_008um_00447_00639-1	Cluster 2
s_008um_00204_00180-1	Cluster 2
s_008um_00343_00256-1	Cluster 1
s_008um_00624_00449-1	Cluster 2
s_008um_00633_00821-1	Cluster 1
s_008um_00334_00527-1	Cluster 2
s_008um_00603_00547-1	Cluster 2
s_008um_00281_00012-1	Cluster 2
s_008um_00433_00557-1	Cluster 1
s_008um_00522_00217-1	Cluster 2
s_008um_00080_00796-1	Cluster 2
s_008um_00278_00481-1	Cluster 1
s_008um_00662_00502-1	Cluster 2
s_008um_00267_00114-1	Cluster 2
s_008um_00385_00600-1	Cluster 2
s_008um_00130_00077-1	Cluster 1
s_008um_00339_00763-1	Cluster 2
s_008um_00060_00766-1	Cluster 2
s_008um_00175_00212-1	Cluster 1
s_008um_00274_00670-1	Cluster 1
s_008um_00238_00241-1	Cluster 1
s_008um_00069_00543-1	Cluster 1
s_008um_00415_00022-1	Cluster 2
s_008um_00286_00735-1	Cluster 1
s_008um_00452_00516-1	Cluster 2
s_008um_00437_00068-1	Cluster 1
s_008um_00210_00019-1	Cluster 2
s_008um_00352_00722-1	Cluster 1
s_008um_00350_00173-1	Cluster 1
s_008um_00355_00334-1	Cluster 1
s_008um_00235_00796-1	Cluster 2
s_008um_00060_00173-1	Cluster 1
s_008um_00149_00700-1	Cluster 1
s_008um_00115_00826-1	Cluster 1
s_008um_00380_00831-1	Cluster 2
s_008um_00576_00722-1	Cluster 1
s_008um_00254_00399-1	Cluster 1
s_008um_00046_00039-1	Cluster 1
s_008um_00279_00651-1	Cluster 1
s_008um_00210_00271-1	Cluster 2
s_008um_00359_00227-1	Cluster 1
s_008um_00300_00239-1	Cluster 1
s_008um_00147_00706-1	Cluster 2
s_008um_00716_00680-1	Cluster 1
s_008um_00031_00422-1	Cluster 1
s_008um_00165_00557-1	Cluster 1
s_008um_00253_00372-1	Cluster 1
s_008um_00431_00251-1	Cluster 1
s_008um_00127_00233-1	Cluster 1
s_008um_00496_00766-1	Cluster 1
s_008um_00653_00531-1	Cluster 1
s_008um_00348_00293-1	Cluster 1
s_008um_00252_00166-1	Cluster 2
s_008um_00377_00800-1	Cluster 2
s_008um_00343_00206-1	Cluster 1
s_008um_00177_00633-1	Cluster 1
s_008um_00260_00713-1	Cluster 1
s_008um_00411_00696-1	Cluster 2
s_008um_00090_00442-1	Cluster 1
s_008um_00525_00389-1	Cluster 2
s_008um_00378_00086-1	Cluster 1
s_008um_00035_00135-1	Cluster 1
s_008um_00444_00231-1	Cluster 2
s_008um_00396_00625-1	Cluster 2
s_008um_00408_00751-1	Cluster 2
s_008um_00652_00794-1	Cluster 2
s_008um_00399_00265-1	Cluster 1
s_008um_00219_00674-1	Cluster 2
s_008um_00521_00480-1	Cluster 2
s_008um_00296_00541-1	Cluster 2
s_008um_00519_00149-1	Cluster 2
s_008um_00150_00407-1	Cluster 1
s_008um_00169_00037-1	Cluster 1
s_008um_00587_00152-1	Cluster 2
s_008um_00262_00394-1	Cluster 1
s_008um_00057_00098-1	Cluster 1
s_008um_00595_00089-1	Cluster 2
s_008um_00627_00735-1	Cluster 2
s_008um_00247_00160-1	Cluster 2
s_008um_00217_00598-1	Cluster 1
s_008um_00627_00804-1	Cluster 2
s_008um_00400_00398-1	Cluster 1
s_008um_00396_00582-1	Cluster 2
s_008um_00223_00774-1	Cluster 2
s_008um_00571_00702-1	Cluster 1
s_008um_00115_00293-1	Cluster 1
s_008um_00345_00536-1	Cluster 2
s_008um_00255_00306-1	Cluster 2
s_008um_00096_00833-1	Cluster 2
s_008um_00510_00428-1	Cluster 1
s_008um_00387_00776-1	Cluster 1
s_008um_00340_00138-1	Cluster 1
s_008um_00191_00766-1	Cluster 1
s_008um_00539_00388-1	Cluster 1
s_008um_00211_00572-1	Cluster 1
s_008um_00260_00559-1	Cluster 2
s_008um_00584_00050-1	Cluster 1
s_008um_00357_00098-1	Cluster 1
s_008um_00254_00784-1	Cluster 2
s_008um_00672_00470-1	Cluster 2
s_008um_00006_00337-1	Cluster 1
s_008um_00366_00575-1	Cluster 1
s_008um_00521_00719-1	Cluster 2
s_008um_00350_00543-1	Cluster 1
s_008um_00074_00610-1	Cluster 1
s_008um_00353_00753-1	Cluster 2
s_008um_00425_00692-1	Cluster 2
s_008um_00302_00078-1	Cluster 1
s_008um_00520_00724-1	Cluster 2
s_008um_00255_00076-1	Cluster 1
s_008um_00547_00147-1	Cluster 1
s_008um_00013_00299-1	Cluster 1
s_008um_00209_00406-1	Cluster 1
s_008um_00321_00763-1	Cluster 1
s_008um_00386_00520-1	Cluster 1
s_008um_00121_00158-1	Cluster 1
s_008um_00148_00664-1	Cluster 2
s_008um_00416_00086-1	Cluster 1
s_008um_00677_00533-1	Cluster 1
s_008um_00623_00225-1	Cluster 2
s_008um_00388_00692-1	Cluster 2
s_008um_00649_00717-1	Cluster 2
s_008um_00284_00796-1	Cluster 2
s_008um_00628_00186-1	Cluster 1
s_008um_00590_00264-1	Cluster 2
s_008um_00467_00282-1	Cluster 2
s_008um_00009_00562-1	Cluster 2
s_008um_00378_00001-1	Cluster 2
s_008um_00416_00314-1	Cluster 1
s_008um_00563_00603-1	Cluster 2
s_008um_00292_00322-1	Cluster 1
s_008um_00677_00567-1	Cluster 2
s_008um_00617_00683-1	Cluster 1
s_008um_00461_00678-1	Cluster 2
s_008um_00415_00201-1	Cluster 1
s_008um_00532_00335-1	Cluster 2
s_008um_00494_00373-1	Cluster 2
s_008um_00600_00078-1	Cluster 1
s_008um_00620_00413-1	Cluster 2
s_008um_00340_00238-1	Cluster 1
s_008um_00472_00253-1	Cluster 2
s_008um_00412_00660-1	Cluster 2
s_008um_00206_00593-1	Cluster 1
s_008um_00592_00378-1	Cluster 2
s_008um_00344_00760-1	Cluster 2
s_008um_00107_00110-1	Cluster 1
s_008um_00521_00205-1	Cluster 2
s_008um_00231_00584-1	Cluster 2
s_008um_00437_00763-1	Cluster 1
s_008um_00486_00618-1	Cluster 2
s_008um_00729_00612-1	Cluster 2
s_008um_00274_00003-1	Cluster 2
s_008um_00288_00598-1	Cluster 2
s_008um_00055_00179-1	Cluster 1
s_008um_00172_00412-1	Cluster 1
s_008um_00522_00223-1	Cluster 2
s_008um_00039_00317-1	Cluster 1
s_008um_00236_00519-1	Cluster 2
s_008um_00452_00776-1	Cluster 2
s_008um_00400_00260-1	Cluster 1
s_008um_00450_00117-1	Cluster 1
s_008um_00312_00582-1	Cluster 2
s_008um_00306_00069-1	Cluster 2
s_008um_00650_00504-1	Cluster 1
s_008um_00110_00399-1	Cluster 1
s_008um_00461_00786-1	Cluster 2
s_008um_00466_00428-1	Cluster 2
s_008um_00259_00489-1	Cluster 1
s_008um_00543_00452-1	Cluster 2
s_008um_00607_00091-1	Cluster 1
s_008um_00097_00546-1	Cluster 1
s_008um_00054_00407-1	Cluster 1
s_008um_00006_00570-1	Cluster 1
s_008um_00604_00427-1	Cluster 2
s_008um_00048_00463-1	Cluster 1
s_008um_00068_00496-1	Cluster 2
s_008um_00580_00789-1	Cluster 1
s_008um_00690_00666-1	Cluster 2
s_008um_00035_00211-1	Cluster 1
s_008um_00189_00458-1	Cluster 1
s_008um_00219_00337-1	Cluster 1
s_008um_00382_00368-1	Cluster 2
s_008um_00592_00096-1	Cluster 2
s_008um_00042_00341-1	Cluster 1
s_008um_00261_00163-1	Cluster 2
s_008um_00408_00175-1	Cluster 1
s_008um_00248_00652-1	Cluster 2
s_008um_00002_00015-1	Cluster 1
s_008um_00681_00434-1	Cluster 1
s_008um_00384_00789-1	Cluster 1
s_008um_00559_00070-1	Cluster 2
s_008um_00290_00131-1	Cluster 2
s_008um_00178_00798-1	Cluster 2
s_008um_00392_00587-1	Cluster 2
s_008um_00718_00658-1	Cluster 1
s_008um_00180_00484-1	Cluster 2
s_008um_00088_00541-1	Cluster 1
s_008um_00169_00651-1	Cluster 1
s_008um_00375_00526-1	Cluster 2
s_008um_00369_00369-1	Cluster 1
s_008um_00296_00725-1	Cluster 2
s_008um_00488_00622-1	Cluster 2
s_008um_00101_00084-1	Cluster 1
s_008um_00550_00106-1	Cluster 2
s_008um_00623_00551-1	Cluster 2
s_008um_00407_00477-1	Cluster 1
s_008um_00236_00344-1	Cluster 1
s_008um_00321_00225-1	Cluster 2
s_008um_00454_00286-1	Cluster 2
s_008um_00211_00583-1	Cluster 2
s_008um_00304_00060-1	Cluster 2
s_008um_00196_00063-1	Cluster 1
s_008um_00028_00305-1	Cluster 1
s_008um_00567_00266-1	Cluster 2
s_008um_00374_00314-1	Cluster 1
s_008um_00260_00664-1	Cluster 2
s_008um_00261_00753-1	Cluster 2
s_008um_00524_00389-1	Cluster 2
s_008um_00011_00608-1	Cluster 1
s_008um_00283_00208-1	Cluster 2
s_008um_00525_00615-1	Cluster 1
s_008um_00573_00242-1	Cluster 1
s_008um_00165_00578-1	Cluster 1
s_008um_00690_00650-1	Cluster 2
s_008um_00580_00820-1	Cluster 2
s_008um_00626_00399-1	Cluster 2
s_008um_00024_00212-1	Cluster 1
s_008um_00115_00522-1	Cluster 2
s_008um_00046_00833-1	Cluster 2
s_008um_00350_00789-1	Cluster 1
s_008um_00484_00385-1	Cluster 2
s_008um_00289_00166-1	Cluster 2
s_008um_00596_00339-1	Cluster 1
s_008um_00504_00061-1	Cluster 2
s_008um_00581_00585-1	Cluster 1
s_008um_00379_00003-1	Cluster 1
s_008um_00467_00702-1	Cluster 1
s_008um_00397_00417-1	Cluster 1
s_008um_00556_00147-1	Cluster 2
s_008um_00332_00716-1	Cluster 2
s_008um_00359_00633-1	Cluster 2
s_008um_00024_00409-1	Cluster 1
s_008um_00390_00234-1	Cluster 1
s_008um_00643_00496-1	Cluster 1
s_008um_00489_00053-1	Cluster 2
s_008um_00472_00277-1	Cluster 2
s_008um_00408_00769-1	Cluster 1
s_008um_00557_00646-1	Cluster 2
s_008um_00150_00567-1	Cluster 1
s_008um_00683_00681-1	Cluster 1
s_008um_00134_00582-1	Cluster 1
s_008um_00584_00104-1	Cluster 2
s_008um_00170_00812-1	Cluster 2
s_008um_00542_00104-1	Cluster 1
s_008um_00569_00619-1	Cluster 1
s_008um_00609_00016-1	Cluster 2
s_008um_00587_00527-1	Cluster 2
s_008um_00358_00835-1	Cluster 2
s_008um_00007_00404-1	Cluster 1
s_008um_00659_00627-1	Cluster 1
s_008um_00650_00594-1	Cluster 2
s_008um_00092_00786-1	Cluster 2
s_008um_00531_00436-1	Cluster 1
s_008um_00404_00516-1	Cluster 2
s_008um_00538_00255-1	Cluster 2
s_008um_00304_00497-1	Cluster 1
s_008um_00348_00629-1	Cluster 2
s_008um_00049_00407-1	Cluster 1
s_008um_00584_00141-1	Cluster 2
s_008um_00524_00053-1	Cluster 2
s_008um_00316_00093-1	Cluster 1
s_008um_00462_00474-1	Cluster 1
s_008um_00527_00726-1	Cluster 2
s_008um_00430_00707-1	Cluster 2
s_008um_00726_00474-1	Cluster 2
s_008um_00543_00052-1	Cluster 2
s_008um_00251_00155-1	Cluster 1
s_008um_00486_00437-1	Cluster 1
s_008um_00276_00515-1	Cluster 2
s_008um_00299_00244-1	Cluster 1
s_008um_00390_00486-1	Cluster 2
s_008um_00493_00522-1	Cluster 1
s_008um_00114_00336-1	Cluster 1
s_008um_00022_00540-1	Cluster 1
s_008um_00386_00511-1	Cluster 2
s_008um_00311_00374-1	Cluster 1
s_008um_00737_00520-1	Cluster 2
s_008um_00477_00117-1	Cluster 1
s_008um_00502_00371-1	Cluster 1
s_008um_00234_00292-1	Cluster 1
s_008um_00408_00082-1	Cluster 1
s_008um_00204_00088-1	Cluster 1
s_008um_00503_00532-1	Cluster 2
s_008um_00689_00517-1	Cluster 2
s_008um_00492_00388-1	Cluster 2
s_008um_00059_00613-1	Cluster 1
s_008um_00015_00103-1	Cluster 1
s_008um_00196_00356-1	Cluster 1
s_008um_00125_00127-1	Cluster 1
s_008um_00514_00190-1	Cluster 2
s_008um_00714_00500-1	Cluster 1
s_008um_00579_00696-1	Cluster 1
s_008um_00190_00639-1	Cluster 2
s_008um_00424_00125-1	Cluster 1
s_008um_00256_00809-1	Cluster 2
s_008um_00183_00296-1	Cluster 1
s_008um_00752_00487-1	Cluster 2
s_008um_00555_00007-1	Cluster 1
s_008um_00239_00092-1	Cluster 1
s_008um_00220_00004-1	Cluster 2
s_008um_00147_00264-1	Cluster 1
s_008um_00080_00131-1	Cluster 1
s_008um_00331_00065-1	Cluster 2
s_008um_00443_00429-1	Cluster 2
s_008um_00623_00690-1	Cluster 2
s_008um_00441_00515-1	Cluster 1
s_008um_00287_00053-1	Cluster 2
s_008um_00435_00100-1	Cluster 1
s_008um_00081_00069-1	Cluster 1
s_008um_00080_00359-1	Cluster 1
s_008um_00032_00619-1	Cluster 1
s_008um_00123_00390-1	Cluster 1
s_008um_00443_00614-1	Cluster 2
s_008um_00220_00128-1	Cluster 1
s_008um_00544_00372-1	Cluster 1
s_008um_00312_00409-1	Cluster 1
s_008um_00573_00768-1	Cluster 1
s_008um_00013_00767-1	Cluster 2
s_008um_00589_00621-1	Cluster 1
s_008um_00216_00425-1	Cluster 1
s_008um_00392_00266-1	Cluster 1
s_008um_00148_00430-1	Cluster 1
s_008um_00542_00145-1	Cluster 1
s_008um_00218_00390-1	Cluster 1
s_008um_00028_00203-1	Cluster 1
s_008um_00440_00492-1	Cluster 2
s_008um_00163_00462-1	Cluster 1
s_008um_00668_00497-1	Cluster 2
s_008um_00328_00041-1	Cluster 1
s_008um_00137_00332-1	Cluster 1
s_008um_00279_00556-1	Cluster 1
s_008um_00250_00419-1	Cluster 1
s_008um_00385_00076-1	Cluster 1
s_008um_00224_00720-1	Cluster 2
s_008um_00076_00144-1	Cluster 1
s_008um_00606_00410-1	Cluster 2
s_008um_00007_00815-1	Cluster 2
s_008um_00116_00163-1	Cluster 1
s_008um_00219_00705-1	Cluster 2
s_008um_00330_00628-1	Cluster 2
s_008um_00017_00541-1	Cluster 1
s_008um_00373_00517-1	Cluster 2
s_008um_00117_00068-1	Cluster 1
s_008um_00063_00752-1	Cluster 2
s_008um_00312_00533-1	Cluster 1
s_008um_00408_00210-1	Cluster 1
s_008um_00614_00676-1	Cluster 1
s_008um_00219_00341-1	Cluster 1
s_008um_00142_00505-1	Cluster 2
s_008um_00068_00441-1	Cluster 1
s_008um_00132_00082-1	Cluster 1
s_008um_00127_00329-1	Cluster 1
s_008um_00599_00675-1	Cluster 1
s_008um_00238_00258-1	Cluster 1
s_008um_00469_00249-1	Cluster 2
s_008um_00240_00321-1	Cluster 1
s_008um_00511_00301-1	Cluster 2
s_008um_00333_00578-1	Cluster 2
s_008um_00551_00198-1	Cluster 1
s_008um_00115_00314-1	Cluster 1
s_008um_00733_00587-1	Cluster 2
s_008um_00061_00313-1	Cluster 1
s_008um_00326_00168-1	Cluster 1
s_008um_00180_00040-1	Cluster 1
s_008um_00123_00522-1	Cluster 1
s_008um_00237_00674-1	Cluster 2
s_008um_00421_00168-1	Cluster 1
s_008um_00154_00521-1	Cluster 2
s_008um_00580_00669-1	Cluster 1
s_008um_00208_00187-1	Cluster 2
s_008um_00188_00598-1	Cluster 1
s_008um_00505_00047-1	Cluster 2
s_008um_00460_00297-1	Cluster 2
s_008um_00227_00725-1	Cluster 2
s_008um_00610_00396-1	Cluster 1
s_008um_00526_00086-1	Cluster 2
s_008um_00729_00593-1	Cluster 2
s_008um_00095_00563-1	Cluster 2
s_008um_00292_00246-1	Cluster 2
s_008um_00436_00672-1	Cluster 1
s_008um_00330_00008-1	Cluster 2
s_008um_00636_00255-1	Cluster 1
s_008um_00596_00153-1	Cluster 2
s_008um_00342_00245-1	Cluster 1
s_008um_00165_00283-1	Cluster 1
s_008um_00637_00570-1	Cluster 2
s_008um_00104_00131-1	Cluster 1
s_008um_00606_00691-1	Cluster 1
s_008um_00301_00503-1	Cluster 2
s_008um_00553_00042-1	Cluster 2
s_008um_00247_00643-1	Cluster 2
s_008um_00449_00706-1	Cluster 2
s_008um_00450_00326-1	Cluster 1
s_008um_00206_00024-1	Cluster 1
s_008um_00076_00474-1	Cluster 1
s_008um_00322_00614-1	Cluster 2
s_008um_00542_00053-1	Cluster 2
s_008um_00693_00744-1	Cluster 1
s_008um_00286_00674-1	Cluster 1
s_008um_00251_00131-1	Cluster 1
s_008um_00106_00532-1	Cluster 2
s_008um_00066_00588-1	Cluster 1
s_008um_00516_00565-1	Cluster 1
s_008um_00491_00158-1	Cluster 2
s_008um_00724_00507-1	Cluster 1
s_008um_00074_00766-1	Cluster 1
s_008um_00278_00256-1	Cluster 2
s_008um_00107_00410-1	Cluster 1
s_008um_00376_00617-1	Cluster 2
s_008um_00028_00770-1	Cluster 2
s_008um_00463_00185-1	Cluster 1
s_008um_00146_00802-1	Cluster 2
s_008um_00180_00736-1	Cluster 1
s_008um_00486_00548-1	Cluster 2
s_008um_00464_00774-1	Cluster 2
s_008um_00370_00166-1	Cluster 1
s_008um_00108_00541-1	Cluster 1
s_008um_00609_00238-1	Cluster 2
s_008um_00286_00211-1	Cluster 2
s_008um_00601_00329-1	Cluster 1
s_008um_00486_00545-1	Cluster 2
s_008um_00226_00279-1	Cluster 2
s_008um_00313_00786-1	Cluster 2
s_008um_00655_00503-1	Cluster 2
s_008um_00519_00067-1	Cluster 2
s_008um_00317_00822-1	Cluster 2
s_008um_00303_00117-1	Cluster 2
s_008um_00171_00421-1	Cluster 1
s_008um_00500_00484-1	Cluster 2
s_008um_00071_00732-1	Cluster 2
s_008um_00645_00449-1	Cluster 1
s_008um_00426_00254-1	Cluster 1
s_008um_00402_00789-1	Cluster 2
s_008um_00678_00519-1	Cluster 2
s_008um_00181_00742-1	Cluster 2
s_008um_00449_00099-1	Cluster 1
s_008um_00095_00114-1	Cluster 1
s_008um_00459_00720-1	Cluster 2
s_008um_00012_00164-1	Cluster 1
s_008um_00556_00045-1	Cluster 2
s_008um_00515_00417-1	Cluster 2
s_008um_00381_00776-1	Cluster 1
s_008um_00257_00178-1	Cluster 1
s_008um_00142_00684-1	Cluster 2
s_008um_00491_00624-1	Cluster 1
s_008um_00419_00265-1	Cluster 1
s_008um_00621_00750-1	Cluster 1
s_008um_00397_00359-1	Cluster 2
s_008um_00466_00455-1	Cluster 2
s_008um_00567_00717-1	Cluster 1
s_008um_00278_00100-1	Cluster 1
s_008um_00271_00316-1	Cluster 2
s_008um_00163_00150-1	Cluster 1
s_008um_00752_00522-1	Cluster 1
s_008um_00074_00593-1	Cluster 1
s_008um_00595_00782-1	Cluster 2
s_008um_00622_00030-1	Cluster 1
s_008um_00413_00736-1	Cluster 2
s_008um_00090_00536-1	Cluster 2
s_008um_00027_00179-1	Cluster 1
s_008um_00350_00143-1	Cluster 1
s_008um_00089_00720-1	Cluster 2
s_008um_00356_00717-1	Cluster 1
s_008um_00279_00491-1	Cluster 1
s_008um_00255_00813-1	Cluster 1
s_008um_00433_00101-1	Cluster 1
s_008um_00275_00710-1	Cluster 2
s_008um_00491_00084-1	Cluster 2
s_008um_00248_00608-1	Cluster 2
s_008um_00326_00786-1	Cluster 1
s_008um_00613_00670-1	Cluster 1
s_008um_00193_00028-1	Cluster 2
s_008um_00162_00562-1	Cluster 1
s_008um_00333_00007-1	Cluster 2
s_008um_00165_00535-1	Cluster 2
s_008um_00189_00091-1	Cluster 1
s_008um_00518_00477-1	Cluster 2
s_008um_00285_00019-1	Cluster 2
s_008um_00626_00187-1	Cluster 2
s_008um_00178_00052-1	Cluster 1
s_008um_00023_00735-1	Cluster 2
s_008um_00501_00192-1	Cluster 2
s_008um_00564_00498-1	Cluster 2
s_008um_00232_00810-1	Cluster 2
s_008um_00479_00065-1	Cluster 1
s_008um_00245_00245-1	Cluster 1
s_008um_00344_00815-1	Cluster 2
s_008um_00314_00003-1	Cluster 2
s_008um_00309_00182-1	Cluster 2
s_008um_00044_00038-1	Cluster 1
s_008um_00515_00319-1	Cluster 2
s_008um_00326_00337-1	Cluster 2
s_008um_00399_00184-1	Cluster 1
s_008um_00604_00692-1	Cluster 1
s_008um_00610_00706-1	Cluster 1
s_008um_00463_00324-1	Cluster 1
s_008um_00151_00326-1	Cluster 1
s_008um_00260_00479-1	Cluster 2
s_008um_00139_00470-1	Cluster 1
s_008um_00613_00094-1	Cluster 1
s_008um_00306_00749-1	Cluster 2
s_008um_00117_00412-1	Cluster 1
s_008um_00569_00243-1	Cluster 1
s_008um_00399_00670-1	Cluster 2
s_008um_00406_00338-1	Cluster 1
s_008um_00241_00502-1	Cluster 1
s_008um_00041_00238-1	Cluster 1
s_008um_00469_00068-1	Cluster 2
s_008um_00220_00568-1	Cluster 2
s_008um_00237_00298-1	Cluster 1
s_008um_00345_00613-1	Cluster 1
s_008um_00560_00808-1	Cluster 2
s_008um_00523_00040-1	Cluster 2
s_008um_00481_00300-1	Cluster 2
s_008um_00179_00154-1	Cluster 1
s_008um_00265_00024-1	Cluster 2
s_008um_00461_00285-1	Cluster 2
s_008um_00631_00464-1	Cluster 2
s_008um_00553_00565-1	Cluster 2
s_008um_00355_00694-1	Cluster 2
s_008um_00523_00315-1	Cluster 1
s_008um_00247_00657-1	Cluster 1
s_008um_00369_00795-1	Cluster 2
s_008um_00427_00338-1	Cluster 1
s_008um_00292_00480-1	Cluster 1
s_008um_00039_00423-1	Cluster 1
s_008um_00420_00761-1	Cluster 2
s_008um_00453_00660-1	Cluster 2
s_008um_00039_00400-1	Cluster 1
s_008um_00030_00480-1	Cluster 1
s_008um_00628_00742-1	Cluster 1
s_008um_00561_00709-1	Cluster 1
s_008um_00658_00479-1	Cluster 1
s_008um_00618_00401-1	Cluster 2
s_008um_00179_00721-1	Cluster 2
s_008um_00621_00687-1	Cluster 1
s_008um_00572_00412-1	Cluster 1
s_008um_00580_00790-1	Cluster 1
s_008um_00065_00681-1	Cluster 2
s_008um_00294_00580-1	Cluster 1
s_008um_00147_00010-1	Cluster 1
s_008um_00345_00461-1	Cluster 1
s_008um_00284_00695-1	Cluster 2
s_008um_00541_00417-1	Cluster 1
s_008um_00059_00731-1	Cluster 2
s_008um_00256_00760-1	Cluster 2
s_008um_00446_00383-1	Cluster 2
s_008um_00462_00319-1	Cluster 2
s_008um_00436_00090-1	Cluster 1
s_008um_00341_00748-1	Cluster 2
s_008um_00497_00705-1	Cluster 2
s_008um_00393_00551-1	Cluster 1
s_008um_00031_00777-1	Cluster 1
s_008um_00419_00714-1	Cluster 2
s_008um_00279_00389-1	Cluster 1
s_008um_00502_00010-1	Cluster 2
s_008um_00215_00276-1	Cluster 2
s_008um_00468_00242-1	Cluster 2
s_008um_00562_00501-1	Cluster 2
s_008um_00485_00158-1	Cluster 2
s_008um_00332_00313-1	Cluster 2
s_008um_00499_00320-1	Cluster 2
s_008um_00693_00775-1	Cluster 2
s_008um_00205_00492-1	Cluster 1
s_008um_00067_00507-1	Cluster 2
s_008um_00012_00080-1	Cluster 1
s_008um_00136_00094-1	Cluster 1
s_008um_00460_00230-1	Cluster 2
s_008um_00308_00751-1	Cluster 2
s_008um_00280_00708-1	Cluster 2
s_008um_00395_00323-1	Cluster 1
s_008um_00001_00454-1	Cluster 1
s_008um_00205_00206-1	Cluster 1
s_008um_00263_00424-1	Cluster 1
s_008um_00431_00437-1	Cluster 2
s_008um_00030_00563-1	Cluster 1
s_008um_00461_00593-1	Cluster 2
s_008um_00138_00744-1	Cluster 2
s_008um_00429_00114-1	Cluster 1
s_008um_00121_00399-1	Cluster 1
s_008um_00083_00239-1	Cluster 1
s_008um_00039_00816-1	Cluster 1
s_008um_00193_00818-1	Cluster 2
s_008um_00589_00030-1	Cluster 2
s_008um_00058_00430-1	Cluster 1
s_008um_00483_00268-1	Cluster 2
s_008um_00640_00662-1	Cluster 2
s_008um_00243_00558-1	Cluster 2
s_008um_00048_00096-1	Cluster 1
s_008um_00466_00523-1	Cluster 1
s_008um_00615_00151-1	Cluster 2
s_008um_00139_00623-1	Cluster 2
s_008um_00139_00209-1	Cluster 1
s_008um_00694_00498-1	Cluster 1
s_008um_00166_00653-1	Cluster 2
s_008um_00089_00480-1	Cluster 1
s_008um_00213_00028-1	Cluster 2
s_008um_00618_00150-1	Cluster 2
s_008um_00458_00431-1	Cluster 2
s_008um_00393_00373-1	Cluster 2
s_008um_00389_00321-1	Cluster 1
s_008um_00510_00078-1	Cluster 1
s_008um_00607_00089-1	Cluster 1
s_008um_00143_00836-1	Cluster 2
s_008um_00063_00616-1	Cluster 1
s_008um_00392_00309-1	Cluster 1
s_008um_00071_00276-1	Cluster 1
s_008um_00024_00520-1	Cluster 1
s_008um_00202_00126-1	Cluster 1
s_008um_00548_00592-1	Cluster 2
s_008um_00701_00498-1	Cluster 2
s_008um_00648_00821-1	Cluster 1
s_008um_00206_00356-1	Cluster 1
s_008um_00169_00806-1	Cluster 2
s_008um_00529_00019-1	Cluster 1
s_008um_00158_00558-1	Cluster 1
s_008um_00510_00462-1	Cluster 2
s_008um_00323_00796-1	Cluster 1
s_008um_00451_00556-1	Cluster 1
s_008um_00552_00101-1	Cluster 1
s_008um_00193_00682-1	Cluster 2
s_008um_00098_00176-1	Cluster 1
s_008um_00638_00576-1	Cluster 1
s_008um_00164_00485-1	Cluster 2
s_008um_00452_00373-1	Cluster 2
s_008um_00063_00830-1	Cluster 2
s_008um_00253_00323-1	Cluster 1
s_008um_00256_00097-1	Cluster 2
s_008um_00183_00747-1	Cluster 2
s_008um_00511_00767-1	Cluster 1
s_008um_00586_00599-1	Cluster 1
s_008um_00349_00685-1	Cluster 2
s_008um_00076_00251-1	Cluster 1
s_008um_00267_00475-1	Cluster 1
s_008um_00470_00533-1	Cluster 2
s_008um_00412_00399-1	Cluster 1
s_008um_00445_00771-1	Cluster 2
s_008um_00077_00466-1	Cluster 1
s_008um_00471_00032-1	Cluster 1
s_008um_00568_00588-1	Cluster 2
s_008um_00142_00453-1	Cluster 1
s_008um_00230_00289-1	Cluster 2
s_008um_00413_00323-1	Cluster 1
s_008um_00414_00181-1	Cluster 1
s_008um_00008_00774-1	Cluster 1
s_008um_00664_00683-1	Cluster 2
s_008um_00121_00348-1	Cluster 1
s_008um_00612_00663-1	Cluster 1
s_008um_00262_00056-1	Cluster 1
s_008um_00229_00509-1	Cluster 2
s_008um_00282_00264-1	Cluster 2
s_008um_00568_00088-1	Cluster 1
s_008um_00525_00524-1	Cluster 2
s_008um_00368_00815-1	Cluster 2
s_008um_00494_00421-1	Cluster 2
s_008um_00374_00720-1	Cluster 2
s_008um_00184_00395-1	Cluster 1
s_008um_00566_00525-1	Cluster 2
s_008um_00628_00605-1	Cluster 2
s_008um_00185_00094-1	Cluster 1
s_008um_00225_00375-1	Cluster 1
s_008um_00593_00069-1	Cluster 1
s_008um_00475_00568-1	Cluster 2
s_008um_00424_00595-1	Cluster 2
s_008um_00559_00003-1	Cluster 2
s_008um_00598_00169-1	Cluster 1
s_008um_00199_00330-1	Cluster 1
s_008um_00205_00405-1	Cluster 1
s_008um_00452_00732-1	Cluster 2
s_008um_00249_00685-1	Cluster 1
s_008um_00519_00486-1	Cluster 2
s_008um_00123_00524-1	Cluster 2
s_008um_00566_00654-1	Cluster 2
s_008um_00016_00558-1	Cluster 2
s_008um_00692_00507-1	Cluster 2
s_008um_00199_00132-1	Cluster 1
s_008um_00434_00167-1	Cluster 1
s_008um_00240_00320-1	Cluster 1
s_008um_00086_00756-1	Cluster 2
s_008um_00109_00313-1	Cluster 1
s_008um_00267_00463-1	Cluster 1
s_008um_00646_00699-1	Cluster 2
s_008um_00069_00007-1	Cluster 1
s_008um_00486_00123-1	Cluster 2
s_008um_00491_00148-1	Cluster 2
s_008um_00172_00124-1	Cluster 1
s_008um_00497_00470-1	Cluster 2
s_008um_00542_00181-1	Cluster 2
s_008um_00078_00400-1	Cluster 1
s_008um_00260_00442-1	Cluster 1
s_008um_00021_00821-1	Cluster 2
s_008um_00155_00086-1	Cluster 1
s_008um_00674_00597-1	Cluster 2
s_008um_00516_00374-1	Cluster 1
s_008um_00279_00152-1	Cluster 2
s_008um_00530_00239-1	Cluster 1
s_008um_00203_00691-1	Cluster 2
s_008um_00453_00030-1	Cluster 2
s_008um_00105_00013-1	Cluster 1
s_008um_00441_00430-1	Cluster 2
s_008um_00494_00714-1	Cluster 1
s_008um_00408_00485-1	Cluster 2
s_008um_00311_00195-1	Cluster 2
s_008um_00251_00146-1	Cluster 2
s_008um_00001_00761-1	Cluster 2
s_008um_00282_00523-1	Cluster 1
s_008um_00422_00486-1	Cluster 1
s_008um_00380_00461-1	Cluster 1
s_008um_00172_00559-1	Cluster 1
s_008um_00557_00127-1	Cluster 1
s_008um_00617_00543-1	Cluster 2
s_008um_00110_00025-1	Cluster 1
s_008um_00260_00323-1	Cluster 2
s_008um_00415_00385-1	Cluster 1
s_008um_00247_00099-1	Cluster 2
s_008um_00512_00355-1	Cluster 1
s_008um_00023_00112-1	Cluster 1
s_008um_00274_00279-1	Cluster 2
s_008um_00015_00818-1	Cluster 2
s_008um_00674_00447-1	Cluster 2
s_008um_00507_00118-1	Cluster 2
s_008um_00130_00825-1	Cluster 2
s_008um_00561_00191-1	Cluster 2
s_008um_00465_00665-1	Cluster 2
s_008um_00318_00597-1	Cluster 1
s_008um_00335_00823-1	Cluster 2
s_008um_00514_00075-1	Cluster 2
s_008um_00669_00587-1	Cluster 2
s_008um_00495_00203-1	Cluster 2
s_008um_00170_00592-1	Cluster 2
s_008um_00465_00710-1	Cluster 1
s_008um_00074_00489-1	Cluster 2
s_008um_00091_00200-1	Cluster 1
s_008um_00156_00031-1	Cluster 1
s_008um_00709_00552-1	Cluster 2
s_008um_00080_00709-1	Cluster 1
s_008um_00064_00435-1	Cluster 1
s_008um_00313_00112-1	Cluster 2
s_008um_00618_00593-1	Cluster 2
s_008um_00489_00489-1	Cluster 2
s_008um_00497_00278-1	Cluster 1
s_008um_00317_00615-1	Cluster 2
s_008um_00447_00710-1	Cluster 2
s_008um_00271_00125-1	Cluster 2
s_008um_00373_00228-1	Cluster 1
s_008um_00485_00358-1	Cluster 2
s_008um_00353_00310-1	Cluster 1
s_008um_00369_00580-1	Cluster 1
s_008um_00290_00036-1	Cluster 2
s_008um_00590_00111-1	Cluster 2
s_008um_00322_00756-1	Cluster 2
s_008um_00209_00553-1	Cluster 2
s_008um_00364_00374-1	Cluster 1
s_008um_00167_00562-1	Cluster 1
s_008um_00216_00348-1	Cluster 1
s_008um_00332_00480-1	Cluster 2
s_008um_00691_00559-1	Cluster 1
s_008um_00579_00572-1	Cluster 1
s_008um_00349_00420-1	Cluster 1
s_008um_00216_00765-1	Cluster 2
s_008um_00480_00300-1	Cluster 1
s_008um_00278_00631-1	Cluster 2
s_008um_00214_00350-1	Cluster 1
s_008um_00581_00268-1	Cluster 2
s_008um_00448_00016-1	Cluster 2
s_008um_00369_00515-1	Cluster 2
s_008um_00630_00682-1	Cluster 2
s_008um_00390_00264-1	Cluster 1
s_008um_00244_00206-1	Cluster 1
s_008um_00587_00634-1	Cluster 2
s_008um_00619_00803-1	Cluster 2
s_008um_00370_00837-1	Cluster 2
s_008um_00333_00337-1	Cluster 1
s_008um_00420_00011-1	Cluster 2
s_008um_00520_00095-1	Cluster 2
s_008um_00411_00628-1	Cluster 2
s_008um_00411_00161-1	Cluster 1
s_008um_00315_00418-1	Cluster 1
s_008um_00623_00762-1	Cluster 2
s_008um_00310_00100-1	Cluster 1
s_008um_00631_00756-1	Cluster 1
s_008um_00015_00340-1	Cluster 1
s_008um_00297_00351-1	Cluster 1
s_008um_00079_00477-1	Cluster 1
s_008um_00117_00022-1	Cluster 1
s_008um_00400_00215-1	Cluster 1
s_008um_00486_00041-1	Cluster 2
s_008um_00025_00567-1	Cluster 2
s_008um_00116_00634-1	Cluster 1
s_008um_00499_00555-1	Cluster 2
s_008um_00315_00132-1	Cluster 2
s_008um_00368_00559-1	Cluster 1
s_008um_00180_00086-1	Cluster 1
s_008um_00582_00826-1	Cluster 2
s_008um_00617_00241-1	Cluster 1
s_008um_00387_00757-1	Cluster 2
s_008um_00252_00776-1	Cluster 2
s_008um_00331_00527-1	Cluster 2
s_008um_00157_00035-1	Cluster 1
s_008um_00349_00151-1	Cluster 1
s_008um_00193_00204-1	Cluster 2
s_008um_00586_00000-1	Cluster 1
s_008um_00184_00471-1	Cluster 2
s_008um_00140_00079-1	Cluster 1
s_008um_00402_00439-1	Cluster 1
s_008um_00543_00226-1	Cluster 2
s_008um_00059_00671-1	Cluster 2
s_008um_00094_00436-1	Cluster 1
s_008um_00607_00341-1	Cluster 1
s_008um_00608_00112-1	Cluster 1
s_008um_00437_00094-1	Cluster 2
s_008um_00283_00138-1	Cluster 1
s_008um_00113_00607-1	Cluster 1
s_008um_00541_00422-1	Cluster 2
s_008um_00121_00782-1	Cluster 2
s_008um_00187_00655-1	Cluster 1
s_008um_00061_00678-1	Cluster 2
s_008um_00030_00367-1	Cluster 1
s_008um_00316_00350-1	Cluster 1
s_008um_00201_00785-1	Cluster 2
s_008um_00177_00726-1	Cluster 2
s_008um_00416_00634-1	Cluster 2
s_008um_00103_00702-1	Cluster 1
s_008um_00691_00743-1	Cluster 1
s_008um_00401_00694-1	Cluster 2
s_008um_00361_00803-1	Cluster 1
s_008um_00528_00723-1	Cluster 2
s_008um_00458_00480-1	Cluster 1
s_008um_00221_00260-1	Cluster 2
s_008um_00360_00702-1	Cluster 2
s_008um_00453_00795-1	Cluster 2
s_008um_00471_00395-1	Cluster 1
s_008um_00282_00551-1	Cluster 2
s_008um_00124_00581-1	Cluster 2
s_008um_00653_00710-1	Cluster 2
s_008um_00460_00110-1	Cluster 2
s_008um_00381_00579-1	Cluster 2
s_008um_00326_00608-1	Cluster 1
s_008um_00442_00609-1	Cluster 2
s_008um_00183_00326-1	Cluster 1
s_008um_00530_00473-1	Cluster 2
s_008um_00117_00656-1	Cluster 2
s_008um_00456_00789-1	Cluster 1
s_008um_00640_00457-1	Cluster 2
s_008um_00309_00034-1	Cluster 2
s_008um_00416_00287-1	Cluster 1
s_008um_00309_00707-1	Cluster 2
s_008um_00070_00071-1	Cluster 1
s_008um_00147_00763-1	Cluster 2
s_008um_00234_00648-1	Cluster 1
s_008um_00212_00349-1	Cluster 1
s_008um_00022_00441-1	Cluster 1
s_008um_00604_00154-1	Cluster 2
s_008um_00557_00035-1	Cluster 2
s_008um_00345_00058-1	Cluster 2
s_008um_00042_00320-1	Cluster 1
s_008um_00671_00568-1	Cluster 1
s_008um_00322_00320-1	Cluster 2
s_008um_00287_00082-1	Cluster 1
s_008um_00597_00361-1	Cluster 1
s_008um_00099_00743-1	Cluster 1
s_008um_00232_00507-1	Cluster 1
s_008um_00004_00599-1	Cluster 1
s_008um_00420_00604-1	Cluster 2
s_008um_00032_00114-1	Cluster 1
s_008um_00244_00290-1	Cluster 1
s_008um_00491_00651-1	Cluster 2
s_008um_00236_00191-1	Cluster 2
s_008um_00223_00282-1	Cluster 2
s_008um_00125_00837-1	Cluster 2
s_008um_00040_00140-1	Cluster 1
s_008um_00470_00547-1	Cluster 2
s_008um_00239_00767-1	Cluster 2
s_008um_00341_00667-1	Cluster 2
s_008um_00168_00360-1	Cluster 1
s_008um_00356_00168-1	Cluster 1
s_008um_00160_00793-1	Cluster 2
s_008um_00248_00232-1	Cluster 2
s_008um_00335_00572-1	Cluster 2
s_008um_00688_00624-1	Cluster 2
s_008um_00061_00399-1	Cluster 1
s_008um_00009_00801-1	Cluster 2
s_008um_00211_00001-1	Cluster 1
s_008um_00238_00339-1	Cluster 1
s_008um_00585_00407-1	Cluster 2
s_008um_00519_00439-1	Cluster 1
s_008um_00180_00339-1	Cluster 1
s_008um_00329_00075-1	Cluster 1
s_008um_00130_00236-1	Cluster 1
s_008um_00215_00442-1	Cluster 1
s_008um_00737_00611-1	Cluster 1
s_008um_00132_00057-1	Cluster 1
s_008um_00610_00816-1	Cluster 2
s_008um_00190_00116-1	Cluster 1
s_008um_00701_00467-1	Cluster 2
s_008um_00057_00167-1	Cluster 1
s_008um_00566_00508-1	Cluster 1
s_008um_00168_00734-1	Cluster 2
s_008um_00226_00194-1	Cluster 1
s_008um_00046_00741-1	Cluster 2
s_008um_00518_00491-1	Cluster 1
s_008um_00447_00065-1	Cluster 2
s_008um_00380_00427-1	Cluster 1
s_008um_00300_00762-1	Cluster 2
s_008um_00733_00681-1	Cluster 1
s_008um_00556_00736-1	Cluster 1
s_008um_00232_00826-1	Cluster 2
s_008um_00423_00235-1	Cluster 1
s_008um_00433_00258-1	Cluster 1
s_008um_00707_00710-1	Cluster 1
s_008um_00497_00011-1	Cluster 2
s_008um_00419_00316-1	Cluster 1
s_008um_00455_00461-1	Cluster 1
s_008um_00524_00224-1	Cluster 2
s_008um_00134_00455-1	Cluster 1
s_008um_00545_00299-1	Cluster 2
s_008um_00185_00479-1	Cluster 2
s_008um_00135_00529-1	Cluster 2
s_008um_00198_00742-1	Cluster 2
s_008um_00052_00752-1	Cluster 2
s_008um_00443_00185-1	Cluster 1
s_008um_00408_00074-1	Cluster 2
s_008um_00154_00304-1	Cluster 1
s_008um_00053_00248-1	Cluster 1
s_008um_00458_00089-1	Cluster 2
s_008um_00418_00094-1	Cluster 1
s_008um_00338_00140-1	Cluster 1
s_008um_00356_00330-1	Cluster 1
s_008um_00245_00608-1	Cluster 1
s_008um_00328_00055-1	Cluster 2
s_008um_00082_00263-1	Cluster 1
s_008um_00313_00006-1	Cluster 2
s_008um_00506_00117-1	Cluster 1
s_008um_00372_00473-1	Cluster 1
s_008um_00533_00071-1	Cluster 2
s_008um_00556_00774-1	Cluster 1
s_008um_00438_00548-1	Cluster 1
s_008um_00294_00221-1	Cluster 2
s_008um_00203_00545-1	Cluster 2
s_008um_00388_00064-1	Cluster 1
s_008um_00681_00758-1	Cluster 2
s_008um_00483_00281-1	Cluster 1
s_008um_00256_00567-1	Cluster 1
s_008um_00061_00242-1	Cluster 1
s_008um_00550_00631-1	Cluster 1
s_008um_00270_00067-1	Cluster 1
s_008um_00662_00750-1	Cluster 2
s_008um_00051_00506-1	Cluster 2
s_008um_00241_00069-1	Cluster 1
s_008um_00124_00739-1	Cluster 2
s_008um_00727_00477-1	Cluster 2
s_008um_00314_00048-1	Cluster 2
s_008um_00151_00333-1	Cluster 1
s_008um_00341_00535-1	Cluster 2
s_008um_00542_00547-1	Cluster 2
s_008um_00578_00532-1	Cluster 2
s_008um_00175_00180-1	Cluster 1
s_008um_00214_00478-1	Cluster 2
s_008um_00195_00407-1	Cluster 1
s_008um_00037_00465-1	Cluster 1
s_008um_00559_00315-1	Cluster 2
s_008um_00275_00227-1	Cluster 2
s_008um_00069_00687-1	Cluster 1
s_008um_00053_00806-1	Cluster 2
s_008um_00538_00333-1	Cluster 1
s_008um_00627_00615-1	Cluster 2
s_008um_00546_00104-1	Cluster 1
s_008um_00017_00092-1	Cluster 1
s_008um_00331_00053-1	Cluster 2
s_008um_00487_00233-1	Cluster 1
s_008um_00348_00288-1	Cluster 1
s_008um_00525_00191-1	Cluster 2
s_008um_00452_00380-1	Cluster 2
s_008um_00296_00206-1	Cluster 2
s_008um_00437_00508-1	Cluster 1
s_008um_00284_00012-1	Cluster 2
s_008um_00138_00487-1	Cluster 2
s_008um_00349_00064-1	Cluster 1
s_008um_00293_00202-1	Cluster 2
s_008um_00511_00716-1	Cluster 2
s_008um_00725_00492-1	Cluster 1
s_008um_00153_00258-1	Cluster 1
s_008um_00411_00323-1	Cluster 1
s_008um_00362_00742-1	Cluster 1
s_008um_00010_00363-1	Cluster 1
s_008um_00293_00084-1	Cluster 1
s_008um_00445_00601-1	Cluster 2
s_008um_00464_00442-1	Cluster 2
s_008um_00388_00354-1	Cluster 2
s_008um_00356_00799-1	Cluster 1
s_008um_00196_00035-1	Cluster 2
s_008um_00472_00214-1	Cluster 2
s_008um_00122_00688-1	Cluster 2
s_008um_00529_00421-1	Cluster 2
s_008um_00032_00783-1	Cluster 2
s_008um_00177_00259-1	Cluster 1
s_008um_00398_00434-1	Cluster 1
s_008um_00489_00587-1	Cluster 1
s_008um_00631_00609-1	Cluster 2
s_008um_00234_00684-1	Cluster 2
s_008um_00314_00434-1	Cluster 1
s_008um_00004_00066-1	Cluster 1
s_008um_00484_00139-1	Cluster 2
s_008um_00408_00511-1	Cluster 1
s_008um_00621_00681-1	Cluster 1
s_008um_00060_00298-1	Cluster 1
s_008um_00637_00500-1	Cluster 2
s_008um_00195_00255-1	Cluster 2
s_008um_00214_00523-1	Cluster 1
s_008um_00451_00660-1	Cluster 2
s_008um_00010_00562-1	Cluster 1
s_008um_00325_00157-1	Cluster 1
s_008um_00284_00550-1	Cluster 1
s_008um_00260_00400-1	Cluster 1
s_008um_00300_00385-1	Cluster 1
s_008um_00396_00739-1	Cluster 2
s_008um_00212_00066-1	Cluster 1
s_008um_00606_00283-1	Cluster 1
s_008um_00397_00390-1	Cluster 1
s_008um_00163_00560-1	Cluster 2
s_008um_00539_00722-1	Cluster 2
s_008um_00183_00117-1	Cluster 1
s_008um_00237_00252-1	Cluster 2
s_008um_00381_00036-1	Cluster 2
s_008um_00288_00217-1	Cluster 2
s_008um_00033_00416-1	Cluster 1
s_008um_00340_00212-1	Cluster 1
s_008um_00590_00113-1	Cluster 2
s_008um_00049_00800-1	Cluster 2
s_008um_00268_00180-1	Cluster 2
s_008um_00502_00661-1	Cluster 2
s_008um_00765_00519-1	Cluster 1
s_008um_00118_00185-1	Cluster 1
s_008um_00240_00427-1	Cluster 1
s_008um_00055_00672-1	Cluster 1
s_008um_00257_00265-1	Cluster 2
s_008um_00449_00671-1	Cluster 2
s_008um_00100_00476-1	Cluster 1
s_008um_00284_00750-1	Cluster 2
s_008um_00101_00431-1	Cluster 1
s_008um_00540_00252-1	Cluster 2
s_008um_00613_00793-1	Cluster 2
s_008um_00549_00627-1	Cluster 2
s_008um_00013_00393-1	Cluster 1
s_008um_00176_00550-1	Cluster 1
s_008um_00598_00641-1	Cluster 2
s_008um_00206_00458-1	Cluster 1
s_008um_00660_00493-1	Cluster 2
s_008um_00048_00489-1	Cluster 1
s_008um_00308_00721-1	Cluster 2
s_008um_00541_00782-1	Cluster 2
s_008um_00569_00492-1	Cluster 1
s_008um_00493_00341-1	Cluster 2
s_008um_00164_00727-1	Cluster 2
s_008um_00286_00653-1	Cluster 1
s_008um_00176_00593-1	Cluster 1
s_008um_00066_00814-1	Cluster 1
s_008um_00388_00193-1	Cluster 1
s_008um_00135_00107-1	Cluster 1
s_008um_00069_00149-1	Cluster 1
s_008um_00033_00066-1	Cluster 1
s_008um_00146_00414-1	Cluster 1
s_008um_00060_00707-1	Cluster 2
s_008um_00470_00452-1	Cluster 2
s_008um_00073_00546-1	Cluster 2
s_008um_00023_00767-1	Cluster 2
s_008um_00351_00032-1	Cluster 2
s_008um_00063_00461-1	Cluster 1
s_008um_00620_00136-1	Cluster 2
s_008um_00134_00102-1	Cluster 1
s_008um_00159_00558-1	Cluster 1
s_008um_00293_00130-1	Cluster 2
s_008um_00034_00266-1	Cluster 1
s_008um_00463_00795-1	Cluster 2
s_008um_00108_00240-1	Cluster 1
s_008um_00090_00724-1	Cluster 1
s_008um_00037_00710-1	Cluster 1
s_008um_00374_00734-1	Cluster 2
s_008um_00607_00334-1	Cluster 2
s_008um_00624_00742-1	Cluster 1
s_008um_00111_00513-1	Cluster 1
s_008um_00303_00754-1	Cluster 2
s_008um_00606_00694-1	Cluster 1
s_008um_00172_00283-1	Cluster 1
s_008um_00416_00129-1	Cluster 1
s_008um_00301_00464-1	Cluster 1
s_008um_00388_00050-1	Cluster 2
s_008um_00069_00307-1	Cluster 1
s_008um_00233_00568-1	Cluster 1
s_008um_00406_00769-1	Cluster 1
s_008um_00004_00355-1	Cluster 1
s_008um_00407_00020-1	Cluster 1
s_008um_00395_00157-1	Cluster 1
s_008um_00555_00345-1	Cluster 2
s_008um_00285_00378-1	Cluster 1
s_008um_00531_00373-1	Cluster 1
s_008um_00465_00135-1	Cluster 1
s_008um_00486_00089-1	Cluster 1
s_008um_00470_00188-1	Cluster 1
s_008um_00633_00553-1	Cluster 2
s_008um_00356_00048-1	Cluster 2
s_008um_00659_00702-1	Cluster 2
s_008um_00718_00612-1	Cluster 1
s_008um_00031_00215-1	Cluster 1
s_008um_00639_00473-1	Cluster 2
s_008um_00555_00671-1	Cluster 2
s_008um_00263_00408-1	Cluster 1
s_008um_00197_00052-1	Cluster 1
s_008um_00055_00195-1	Cluster 1
s_008um_00715_00705-1	Cluster 2
s_008um_00031_00612-1	Cluster 1
s_008um_00195_00575-1	Cluster 2
s_008um_00372_00621-1	Cluster 2
s_008um_00546_00015-1	Cluster 2
s_008um_00385_00583-1	Cluster 2
s_008um_00174_00809-1	Cluster 2
s_008um_00215_00598-1	Cluster 1
s_008um_00329_00533-1	Cluster 1
s_008um_00303_00068-1	Cluster 2
s_008um_00117_00318-1	Cluster 1
s_008um_00355_00537-1	Cluster 2
s_008um_00041_00125-1	Cluster 1
s_008um_00342_00819-1	Cluster 2
s_008um_00381_00504-1	Cluster 1
s_008um_00707_00696-1	Cluster 1
s_008um_00204_00615-1	Cluster 1
s_008um_00635_00743-1	Cluster 2
s_008um_00380_00374-1	Cluster 2
s_008um_00083_00398-1	Cluster 1
s_008um_00338_00159-1	Cluster 1
s_008um_00608_00548-1	Cluster 2
s_008um_00087_00016-1	Cluster 1
s_008um_00597_00439-1	Cluster 2
s_008um_00375_00323-1	Cluster 1
s_008um_00147_00183-1	Cluster 1
s_008um_00362_00108-1	Cluster 1
s_008um_00236_00162-1	Cluster 2
s_008um_00278_00239-1	Cluster 2
s_008um_00513_00412-1	Cluster 2
s_008um_00267_00648-1	Cluster 2
s_008um_00439_00337-1	Cluster 1
s_008um_00181_00198-1	Cluster 2
s_008um_00571_00228-1	Cluster 1
s_008um_00598_00635-1	Cluster 1
s_008um_00052_00682-1	Cluster 1
s_008um_00491_00180-1	Cluster 2
s_008um_00635_00734-1	Cluster 1
s_008um_00234_00010-1	Cluster 2
s_008um_00472_00589-1	Cluster 2
s_008um_00042_00054-1	Cluster 1
s_008um_00347_00536-1	Cluster 2
s_008um_00599_00568-1	Cluster 1
s_008um_00172_00145-1	Cluster 1
s_008um_00187_00403-1	Cluster 1
s_008um_00142_00750-1	Cluster 2
s_008um_00177_00195-1	Cluster 2
s_008um_00394_00527-1	Cluster 1
s_008um_00235_00426-1	Cluster 1
s_008um_00236_00453-1	Cluster 2
s_008um_00243_00162-1	Cluster 2
s_008um_00185_00742-1	Cluster 2
s_008um_00412_00264-1	Cluster 2
s_008um_00334_00816-1	Cluster 2
s_008um_00593_00431-1	Cluster 2
s_008um_00585_00670-1	Cluster 1
s_008um_00575_00725-1	Cluster 1
s_008um_00401_00102-1	Cluster 1
s_008um_00291_00610-1	Cluster 1
s_008um_00050_00432-1	Cluster 1
s_008um_00338_00017-1	Cluster 2
s_008um_00321_00328-1	Cluster 2
s_008um_00065_00793-1	Cluster 2
s_008um_00451_00515-1	Cluster 1
s_008um_00746_00504-1	Cluster 1
s_008um_00470_00038-1	Cluster 2
s_008um_00337_00011-1	Cluster 1
s_008um_00263_00018-1	Cluster 2
s_008um_00053_00570-1	Cluster 1
s_008um_00234_00498-1	Cluster 1
s_008um_00129_00276-1	Cluster 1
s_008um_00335_00309-1	Cluster 2
s_008um_00220_00397-1	Cluster 1
s_008um_00257_00763-1	Cluster 2
s_008um_00435_00104-1	Cluster 1
s_008um_00035_00107-1	Cluster 1
s_008um_00623_00400-1	Cluster 2
s_008um_00325_00689-1	Cluster 1
s_008um_00457_00079-1	Cluster 1
s_008um_00017_00790-1	Cluster 2
s_008um_00510_00598-1	Cluster 2
s_008um_00101_00129-1	Cluster 1
s_008um_00624_00774-1	Cluster 2
s_008um_00511_00520-1	Cluster 1
s_008um_00280_00076-1	Cluster 1
s_008um_00258_00596-1	Cluster 1
s_008um_00566_00668-1	Cluster 2
s_008um_00579_00380-1	Cluster 1
s_008um_00596_00133-1	Cluster 2
s_008um_00707_00557-1	Cluster 1
s_008um_00664_00621-1	Cluster 1
s_008um_00636_00267-1	Cluster 1
s_008um_00104_00828-1	Cluster 2
s_008um_00564_00367-1	Cluster 1
s_008um_00471_00788-1	Cluster 1
s_008um_00605_00094-1	Cluster 2
s_008um_00014_00281-1	Cluster 1
s_008um_00406_00518-1	Cluster 2
s_008um_00303_00652-1	Cluster 1
s_008um_00589_00005-1	Cluster 2
s_008um_00151_00668-1	Cluster 2
s_008um_00220_00229-1	Cluster 1
s_008um_00282_00709-1	Cluster 2
s_008um_00160_00519-1	Cluster 2
s_008um_00118_00241-1	Cluster 1
s_008um_00054_00739-1	Cluster 2
s_008um_00371_00579-1	Cluster 2
s_008um_00260_00440-1	Cluster 1
s_008um_00385_00324-1	Cluster 1
s_008um_00100_00051-1	Cluster 1
s_008um_00081_00004-1	Cluster 1
s_008um_00541_00545-1	Cluster 2
s_008um_00235_00312-1	Cluster 1
s_008um_00211_00489-1	Cluster 1
s_008um_00554_00546-1	Cluster 2
s_008um_00133_00237-1	Cluster 1
s_008um_00569_00035-1	Cluster 1
s_008um_00064_00504-1	Cluster 1
s_008um_00442_00698-1	Cluster 2
s_008um_00254_00705-1	Cluster 2
s_008um_00150_00604-1	Cluster 1
s_008um_00131_00216-1	Cluster 1
s_008um_00351_00655-1	Cluster 1
s_008um_00352_00609-1	Cluster 2
s_008um_00489_00290-1	Cluster 2
s_008um_00319_00049-1	Cluster 1
s_008um_00136_00275-1	Cluster 1
s_008um_00421_00521-1	Cluster 1
s_008um_00511_00004-1	Cluster 1
s_008um_00463_00245-1	Cluster 2
s_008um_00620_00219-1	Cluster 2
s_008um_00696_00565-1	Cluster 1
s_008um_00239_00701-1	Cluster 1
s_008um_00399_00279-1	Cluster 1
s_008um_00369_00755-1	Cluster 1
s_008um_00565_00296-1	Cluster 1
s_008um_00654_00824-1	Cluster 1
s_008um_00119_00814-1	Cluster 1
s_008um_00008_00386-1	Cluster 1
s_008um_00117_00410-1	Cluster 1
s_008um_00061_00757-1	Cluster 2
s_008um_00593_00180-1	Cluster 2
s_008um_00136_00197-1	Cluster 1
s_008um_00117_00177-1	Cluster 1
s_008um_00513_00591-1	Cluster 2
s_008um_00551_00515-1	Cluster 2
s_008um_00338_00154-1	Cluster 1
s_008um_00458_00299-1	Cluster 2
s_008um_00247_00832-1	Cluster 2
s_008um_00085_00804-1	Cluster 2
s_008um_00062_00469-1	Cluster 1
s_008um_00273_00658-1	Cluster 1
s_008um_00417_00104-1	Cluster 1
s_008um_00281_00569-1	Cluster 1
s_008um_00490_00453-1	Cluster 2
s_008um_00478_00273-1	Cluster 2
s_008um_00612_00736-1	Cluster 1
s_008um_00332_00011-1	Cluster 1
s_008um_00429_00065-1	Cluster 1
s_008um_00269_00109-1	Cluster 1
s_008um_00052_00156-1	Cluster 1
s_008um_00293_00696-1	Cluster 2
s_008um_00131_00700-1	Cluster 2
s_008um_00302_00362-1	Cluster 1
s_008um_00165_00181-1	Cluster 1
s_008um_00247_00656-1	Cluster 2
s_008um_00440_00289-1	Cluster 1
s_008um_00117_00745-1	Cluster 2
s_008um_00274_00547-1	Cluster 1
s_008um_00318_00831-1	Cluster 2
s_008um_00338_00180-1	Cluster 1
s_008um_00202_00615-1	Cluster 1
s_008um_00287_00199-1	Cluster 2
s_008um_00106_00304-1	Cluster 1
s_008um_00500_00117-1	Cluster 1
s_008um_00555_00232-1	Cluster 1
s_008um_00195_00553-1	Cluster 1
s_008um_00572_00444-1	Cluster 2
s_008um_00149_00589-1	Cluster 2
s_008um_00386_00665-1	Cluster 2
s_008um_00162_00506-1	Cluster 2
s_008um_00321_00003-1	Cluster 2
s_008um_00432_00144-1	Cluster 1
s_008um_00580_00155-1	Cluster 2
s_008um_00581_00498-1	Cluster 2
s_008um_00748_00481-1	Cluster 1
s_008um_00196_00256-1	Cluster 1
s_008um_00662_00726-1	Cluster 2
s_008um_00304_00502-1	Cluster 1
s_008um_00547_00807-1	Cluster 2
s_008um_00279_00441-1	Cluster 1
s_008um_00195_00762-1	Cluster 2
s_008um_00611_00517-1	Cluster 2
s_008um_00606_00736-1	Cluster 1
s_008um_00154_00053-1	Cluster 1
s_008um_00535_00255-1	Cluster 2
s_008um_00469_00059-1	Cluster 1
s_008um_00534_00120-1	Cluster 2
s_008um_00429_00439-1	Cluster 1
s_008um_00455_00665-1	Cluster 2
s_008um_00687_00518-1	Cluster 2
s_008um_00405_00135-1	Cluster 1
s_008um_00129_00072-1	Cluster 1
s_008um_00561_00672-1	Cluster 2
s_008um_00079_00514-1	Cluster 1
s_008um_00201_00718-1	Cluster 2
s_008um_00749_00534-1	Cluster 1
s_008um_00182_00127-1	Cluster 1
s_008um_00243_00153-1	Cluster 2
s_008um_00317_00328-1	Cluster 2
s_008um_00252_00491-1	Cluster 2
s_008um_00616_00552-1	Cluster 2
s_008um_00338_00790-1	Cluster 1
s_008um_00662_00679-1	Cluster 2
s_008um_00044_00063-1	Cluster 1
s_008um_00622_00797-1	Cluster 2
s_008um_00626_00109-1	Cluster 1
s_008um_00303_00396-1	Cluster 1
s_008um_00566_00143-1	Cluster 1
s_008um_00384_00659-1	Cluster 2
s_008um_00439_00490-1	Cluster 1
s_008um_00335_00257-1	Cluster 1
s_008um_00353_00378-1	Cluster 1
s_008um_00116_00802-1	Cluster 2
s_008um_00539_00592-1	Cluster 1
s_008um_00034_00408-1	Cluster 1
s_008um_00064_00538-1	Cluster 1
s_008um_00033_00714-1	Cluster 2
s_008um_00695_00662-1	Cluster 1
s_008um_00228_00436-1	Cluster 1
s_008um_00252_00626-1	Cluster 1
s_008um_00263_00716-1	Cluster 1
s_008um_00268_00156-1	Cluster 2
s_008um_00464_00736-1	Cluster 1
s_008um_00592_00629-1	Cluster 2
s_008um_00180_00101-1	Cluster 1
s_008um_00633_00457-1	Cluster 1
s_008um_00296_00704-1	Cluster 2
s_008um_00500_00500-1	Cluster 2
s_008um_00548_00763-1	Cluster 2
s_008um_00554_00236-1	Cluster 1
s_008um_00296_00320-1	Cluster 2
s_008um_00154_00564-1	Cluster 1
s_008um_00398_00504-1	Cluster 2
s_008um_00633_00805-1	Cluster 2
s_008um_00604_00476-1	Cluster 2
s_008um_00546_00632-1	Cluster 1
s_008um_00266_00518-1	Cluster 1
s_008um_00336_00513-1	Cluster 2
s_008um_00578_00233-1	Cluster 2
s_008um_00215_00608-1	Cluster 1
s_008um_00552_00620-1	Cluster 2
s_008um_00532_00190-1	Cluster 2
s_008um_00107_00001-1	Cluster 1
s_008um_00509_00614-1	Cluster 2
s_008um_00292_00485-1	Cluster 1
s_008um_00047_00052-1	Cluster 1
s_008um_00148_00649-1	Cluster 1
s_008um_00433_00280-1	Cluster 1
s_008um_00185_00001-1	Cluster 1
s_008um_00448_00383-1	Cluster 2
s_008um_00030_00571-1	Cluster 2
s_008um_00399_00321-1	Cluster 1
s_008um_00202_00039-1	Cluster 2
s_008um_00404_00021-1	Cluster 2
s_008um_00310_00441-1	Cluster 1
s_008um_00057_00307-1	Cluster 1
s_008um_00136_00597-1	Cluster 2
s_008um_00398_00435-1	Cluster 1
s_008um_00444_00265-1	Cluster 2
s_008um_00235_00440-1	Cluster 1
s_008um_00323_00479-1	Cluster 2
s_008um_00098_00555-1	Cluster 2
s_008um_00176_00728-1	Cluster 2
s_008um_00076_00591-1	Cluster 2
s_008um_00426_00589-1	Cluster 2
s_008um_00486_00092-1	Cluster 2
s_008um_00506_00568-1	Cluster 2
s_008um_00280_00701-1	Cluster 2
s_008um_00499_00044-1	Cluster 2
s_008um_00044_00272-1	Cluster 1
s_008um_00665_00534-1	Cluster 2
s_008um_00523_00555-1	Cluster 2
s_008um_00151_00276-1	Cluster 1
s_008um_00182_00479-1	Cluster 2
s_008um_00213_00107-1	Cluster 1
s_008um_00601_00159-1	Cluster 2
s_008um_00404_00612-1	Cluster 2
s_008um_00080_00393-1	Cluster 1
s_008um_00592_00100-1	Cluster 1
s_008um_00340_00488-1	Cluster 2
s_008um_00098_00427-1	Cluster 1
s_008um_00334_00607-1	Cluster 1
s_008um_00291_00511-1	Cluster 2
s_008um_00302_00063-1	Cluster 2
s_008um_00216_00641-1	Cluster 1
s_008um_00676_00789-1	Cluster 1
s_008um_00615_00517-1	Cluster 2
s_008um_00275_00516-1	Cluster 2
s_008um_00114_00727-1	Cluster 2
s_008um_00224_00500-1	Cluster 2
s_008um_00436_00458-1	Cluster 1
s_008um_00578_00825-1	Cluster 1
s_008um_00558_00528-1	Cluster 2
s_008um_00216_00600-1	Cluster 2
s_008um_00050_00416-1	Cluster 1
s_008um_00585_00380-1	Cluster 2
s_008um_00470_00362-1	Cluster 2
s_008um_00219_00624-1	Cluster 1
s_008um_00579_00049-1	Cluster 1
s_008um_00017_00296-1	Cluster 1
s_008um_00260_00694-1	Cluster 2
s_008um_00271_00425-1	Cluster 1
s_008um_00354_00578-1	Cluster 1
s_008um_00535_00456-1	Cluster 2
s_008um_00130_00401-1	Cluster 1
s_008um_00241_00404-1	Cluster 1
s_008um_00577_00181-1	Cluster 2
s_008um_00418_00350-1	Cluster 1
s_008um_00342_00257-1	Cluster 1
s_008um_00430_00653-1	Cluster 2
s_008um_00486_00227-1	Cluster 1
s_008um_00516_00170-1	Cluster 2
s_008um_00520_00639-1	Cluster 2
s_008um_00680_00515-1	Cluster 1
s_008um_00286_00603-1	Cluster 2
s_008um_00586_00633-1	Cluster 2
s_008um_00359_00765-1	Cluster 2
s_008um_00219_00768-1	Cluster 2
s_008um_00204_00020-1	Cluster 2
s_008um_00577_00218-1	Cluster 2
s_008um_00082_00565-1	Cluster 1
s_008um_00274_00772-1	Cluster 2
s_008um_00435_00574-1	Cluster 2
s_008um_00393_00638-1	Cluster 2
s_008um_00142_00594-1	Cluster 2
s_008um_00020_00581-1	Cluster 2
s_008um_00056_00376-1	Cluster 1
s_008um_00284_00716-1	Cluster 2
s_008um_00018_00749-1	Cluster 1
s_008um_00067_00797-1	Cluster 2
s_008um_00023_00572-1	Cluster 2
s_008um_00241_00835-1	Cluster 2
s_008um_00468_00592-1	Cluster 2
s_008um_00732_00686-1	Cluster 1
s_008um_00360_00048-1	Cluster 2
s_008um_00636_00513-1	Cluster 2
s_008um_00570_00650-1	Cluster 2
s_008um_00183_00521-1	Cluster 2
s_008um_00141_00171-1	Cluster 1
s_008um_00142_00253-1	Cluster 1
s_008um_00667_00591-1	Cluster 2
s_008um_00344_00388-1	Cluster 1
s_008um_00135_00592-1	Cluster 2
s_008um_00382_00803-1	Cluster 1
s_008um_00457_00206-1	Cluster 2
s_008um_00434_00501-1	Cluster 2
s_008um_00335_00247-1	Cluster 1
s_008um_00481_00730-1	Cluster 1
s_008um_00186_00540-1	Cluster 2
s_008um_00291_00462-1	Cluster 1
s_008um_00339_00403-1	Cluster 1
s_008um_00500_00333-1	Cluster 2
s_008um_00343_00309-1	Cluster 1
s_008um_00664_00746-1	Cluster 2
s_008um_00214_00771-1	Cluster 2
s_008um_00355_00026-1	Cluster 1
s_008um_00434_00345-1	Cluster 1
s_008um_00424_00536-1	Cluster 1
s_008um_00156_00713-1	Cluster 2
s_008um_00153_00665-1	Cluster 1
s_008um_00323_00003-1	Cluster 2
s_008um_00503_00104-1	Cluster 1
s_008um_00550_00139-1	Cluster 2
s_008um_00366_00243-1	Cluster 1
s_008um_00692_00517-1	Cluster 2
s_008um_00486_00698-1	Cluster 2
s_008um_00606_00567-1	Cluster 2
s_008um_00338_00598-1	Cluster 1
s_008um_00209_00813-1	Cluster 2
s_008um_00163_00198-1	Cluster 1
s_008um_00100_00426-1	Cluster 1
s_008um_00169_00378-1	Cluster 1
s_008um_00552_00270-1	Cluster 2
s_008um_00364_00225-1	Cluster 1
s_008um_00300_00565-1	Cluster 2
s_008um_00167_00156-1	Cluster 1
s_008um_00746_00491-1	Cluster 1
s_008um_00291_00118-1	Cluster 2
s_008um_00551_00386-1	Cluster 1
s_008um_00064_00547-1	Cluster 1
s_008um_00408_00690-1	Cluster 2
s_008um_00053_00509-1	Cluster 1
s_008um_00264_00715-1	Cluster 1
s_008um_00380_00736-1	Cluster 2
s_008um_00678_00789-1	Cluster 1
s_008um_00001_00758-1	Cluster 1
s_008um_00457_00646-1	Cluster 2
s_008um_00161_00364-1	Cluster 1
s_008um_00217_00231-1	Cluster 1
s_008um_00510_00252-1	Cluster 2
s_008um_00580_00524-1	Cluster 2
s_008um_00380_00218-1	Cluster 1
s_008um_00248_00064-1	Cluster 1
s_008um_00559_00761-1	Cluster 2
s_008um_00324_00826-1	Cluster 2
s_008um_00242_00052-1	Cluster 1
s_008um_00212_00621-1	Cluster 1
s_008um_00371_00283-1	Cluster 1
s_008um_00168_00673-1	Cluster 2
s_008um_00595_00579-1	Cluster 1
s_008um_00137_00174-1	Cluster 1
s_008um_00229_00450-1	Cluster 1
s_008um_00342_00300-1	Cluster 1
s_008um_00372_00828-1	Cluster 2
s_008um_00244_00752-1	Cluster 1
s_008um_00575_00587-1	Cluster 1
s_008um_00119_00046-1	Cluster 1
s_008um_00565_00090-1	Cluster 2
s_008um_00104_00174-1	Cluster 1
s_008um_00179_00065-1	Cluster 1
s_008um_00674_00733-1	Cluster 2
s_008um_00063_00763-1	Cluster 2
s_008um_00423_00570-1	Cluster 2
s_008um_00754_00474-1	Cluster 1
s_008um_00226_00491-1	Cluster 1
s_008um_00195_00098-1	Cluster 1
s_008um_00578_00417-1	Cluster 1
s_008um_00074_00385-1	Cluster 1
s_008um_00501_00558-1	Cluster 2
s_008um_00524_00766-1	Cluster 1
s_008um_00253_00723-1	Cluster 2
s_008um_00518_00531-1	Cluster 1
s_008um_00521_00594-1	Cluster 1
s_008um_00294_00789-1	Cluster 2
s_008um_00490_00304-1	Cluster 2
s_008um_00274_00693-1	Cluster 2
s_008um_00404_00388-1	Cluster 1
s_008um_00554_00446-1	Cluster 2
s_008um_00584_00223-1	Cluster 2
s_008um_00544_00026-1	Cluster 2
s_008um_00188_00437-1	Cluster 1
s_008um_00126_00460-1	Cluster 1
s_008um_00469_00759-1	Cluster 2
s_008um_00240_00617-1	Cluster 1
s_008um_00621_00647-1	Cluster 1
s_008um_00267_00357-1	Cluster 1
s_008um_00440_00110-1	Cluster 1
s_008um_00484_00758-1	Cluster 2
s_008um_00102_00358-1	Cluster 1
s_008um_00197_00247-1	Cluster 2
s_008um_00737_00673-1	Cluster 1
s_008um_00564_00087-1	Cluster 1
s_008um_00628_00548-1	Cluster 2
s_008um_00231_00321-1	Cluster 1
s_008um_00059_00781-1	Cluster 2
s_008um_00322_00165-1	Cluster 1
s_008um_00645_00773-1	Cluster 1
s_008um_00231_00373-1	Cluster 1
s_008um_00447_00640-1	Cluster 2
s_008um_00020_00794-1	Cluster 1
s_008um_00473_00223-1	Cluster 2
s_008um_00128_00420-1	Cluster 1
s_008um_00074_00784-1	Cluster 2
s_008um_00048_00249-1	Cluster 1
s_008um_00501_00744-1	Cluster 2
s_008um_00189_00236-1	Cluster 1
s_008um_00252_00537-1	Cluster 2
s_008um_00157_00667-1	Cluster 1
s_008um_00294_00140-1	Cluster 1
s_008um_00701_00694-1	Cluster 1
s_008um_00345_00121-1	Cluster 1
s_008um_00310_00337-1	Cluster 2
s_008um_00184_00481-1	Cluster 2
s_008um_00370_00177-1	Cluster 1
s_008um_00135_00012-1	Cluster 1
s_008um_00565_00819-1	Cluster 1
s_008um_00223_00315-1	Cluster 1
s_008um_00013_00370-1	Cluster 1
s_008um_00304_00481-1	Cluster 1
s_008um_00467_00125-1	Cluster 1
s_008um_00295_00609-1	Cluster 2
s_008um_00522_00206-1	Cluster 1
s_008um_00643_00246-1	Cluster 1
s_008um_00021_00620-1	Cluster 1
s_008um_00305_00123-1	Cluster 2
s_008um_00294_00214-1	Cluster 2
s_008um_00612_00340-1	Cluster 1
s_008um_00419_00780-1	Cluster 1
s_008um_00368_00072-1	Cluster 1
s_008um_00256_00490-1	Cluster 1
s_008um_00069_00273-1	Cluster 1
s_008um_00177_00532-1	Cluster 2
s_008um_00266_00568-1	Cluster 2
s_008um_00655_00799-1	Cluster 2
s_008um_00326_00015-1	Cluster 2
s_008um_00268_00335-1	Cluster 2
s_008um_00530_00265-1	Cluster 2
s_008um_00471_00159-1	Cluster 1
s_008um_00217_00805-1	Cluster 2
s_008um_00352_00774-1	Cluster 2
s_008um_00447_00666-1	Cluster 2
s_008um_00005_00059-1	Cluster 1
s_008um_00326_00276-1	Cluster 2
s_008um_00234_00482-1	Cluster 1
s_008um_00030_00623-1	Cluster 1
s_008um_00514_00363-1	Cluster 1
s_008um_00438_00269-1	Cluster 2
s_008um_00142_00180-1	Cluster 1
s_008um_00507_00540-1	Cluster 1
s_008um_00129_00571-1	Cluster 2
s_008um_00665_00723-1	Cluster 2
s_008um_00377_00004-1	Cluster 1
s_008um_00662_00637-1	Cluster 1
s_008um_00347_00707-1	Cluster 1
s_008um_00496_00574-1	Cluster 2
s_008um_00088_00724-1	Cluster 1
s_008um_00270_00243-1	Cluster 2
s_008um_00089_00215-1	Cluster 1
s_008um_00019_00602-1	Cluster 1
s_008um_00516_00221-1	Cluster 2
s_008um_00741_00471-1	Cluster 2
s_008um_00221_00283-1	Cluster 2
s_008um_00395_00388-1	Cluster 2
s_008um_00390_00638-1	Cluster 1
s_008um_00193_00024-1	Cluster 1
s_008um_00123_00291-1	Cluster 1
s_008um_00119_00065-1	Cluster 1
s_008um_00305_00327-1	Cluster 2
s_008um_00402_00314-1	Cluster 1
s_008um_00415_00428-1	Cluster 1
s_008um_00225_00685-1	Cluster 2
s_008um_00159_00187-1	Cluster 1
s_008um_00215_00694-1	Cluster 2
s_008um_00057_00499-1	Cluster 2
s_008um_00419_00713-1	Cluster 2
s_008um_00241_00543-1	Cluster 2
s_008um_00364_00522-1	Cluster 2
s_008um_00419_00503-1	Cluster 1
s_008um_00583_00807-1	Cluster 1
s_008um_00348_00133-1	Cluster 1
s_008um_00355_00231-1	Cluster 1
s_008um_00600_00574-1	Cluster 2
s_008um_00120_00585-1	Cluster 1
s_008um_00299_00522-1	Cluster 2
s_008um_00020_00225-1	Cluster 1
s_008um_00217_00717-1	Cluster 2
s_008um_00422_00464-1	Cluster 1
s_008um_00564_00555-1	Cluster 2
s_008um_00475_00173-1	Cluster 2
s_008um_00417_00194-1	Cluster 1
s_008um_00212_00089-1	Cluster 1
s_008um_00421_00473-1	Cluster 1
s_008um_00505_00246-1	Cluster 2
s_008um_00300_00064-1	Cluster 2
s_008um_00237_00569-1	Cluster 2
s_008um_00067_00673-1	Cluster 2
s_008um_00429_00013-1	Cluster 2
s_008um_00142_00168-1	Cluster 1
s_008um_00255_00461-1	Cluster 2
s_008um_00349_00836-1	Cluster 2
s_008um_00173_00818-1	Cluster 2
s_008um_00522_00672-1	Cluster 2
s_008um_00489_00398-1	Cluster 2
s_008um_00287_00616-1	Cluster 2
s_008um_00157_00419-1	Cluster 1
s_008um_00108_00139-1	Cluster 1
s_008um_00772_00495-1	Cluster 2
s_008um_00181_00584-1	Cluster 1
s_008um_00450_00294-1	Cluster 2
s_008um_00255_00273-1	Cluster 2
s_008um_00392_00384-1	Cluster 1
s_008um_00145_00520-1	Cluster 1
s_008um_00264_00692-1	Cluster 2
s_008um_00073_00276-1	Cluster 1
s_008um_00141_00418-1	Cluster 1
s_008um_00276_00483-1	Cluster 2
s_008um_00508_00668-1	Cluster 1
s_008um_00349_00539-1	Cluster 2
s_008um_00150_00479-1	Cluster 1
s_008um_00018_00345-1	Cluster 1
s_008um_00342_00593-1	Cluster 1
s_008um_00281_00186-1	Cluster 2
s_008um_00117_00305-1	Cluster 1
s_008um_00668_00507-1	Cluster 2
s_008um_00253_00125-1	Cluster 1
s_008um_00216_00005-1	Cluster 2
s_008um_00405_00620-1	Cluster 1
s_008um_00283_00354-1	Cluster 1
s_008um_00360_00121-1	Cluster 1
s_008um_00601_00744-1	Cluster 1
s_008um_00374_00087-1	Cluster 1
s_008um_00032_00552-1	Cluster 1
s_008um_00048_00654-1	Cluster 1
s_008um_00682_00739-1	Cluster 1
s_008um_00382_00283-1	Cluster 1
s_008um_00425_00025-1	Cluster 2
s_008um_00630_00463-1	Cluster 2
s_008um_00576_00560-1	Cluster 1
s_008um_00414_00721-1	Cluster 2
s_008um_00600_00539-1	Cluster 2
s_008um_00510_00412-1	Cluster 2
s_008um_00020_00551-1	Cluster 2
s_008um_00258_00581-1	Cluster 2
s_008um_00136_00504-1	Cluster 2
s_008um_00278_00605-1	Cluster 1
s_008um_00103_00752-1	Cluster 2
s_008um_00331_00164-1	Cluster 1
s_008um_00088_00712-1	Cluster 1
s_008um_00102_00190-1	Cluster 1
s_008um_00204_00438-1	Cluster 1
s_008um_00135_00134-1	Cluster 1
s_008um_00162_00038-1	Cluster 1
s_008um_00226_00016-1	Cluster 2
s_008um_00203_00235-1	Cluster 1
s_008um_00107_00805-1	Cluster 2
s_008um_00359_00120-1	Cluster 1
s_008um_00364_00746-1	Cluster 1
s_008um_00240_00327-1	Cluster 1
s_008um_00659_00748-1	Cluster 2
s_008um_00604_00378-1	Cluster 2
s_008um_00219_00070-1	Cluster 1
s_008um_00655_00714-1	Cluster 2
s_008um_00389_00197-1	Cluster 1
s_008um_00405_00044-1	Cluster 2
s_008um_00092_00736-1	Cluster 1
s_008um_00371_00831-1	Cluster 1
s_008um_00589_00493-1	Cluster 1
s_008um_00565_00449-1	Cluster 2
s_008um_00425_00078-1	Cluster 1
s_008um_00321_00106-1	Cluster 1
s_008um_00047_00294-1	Cluster 1
s_008um_00601_00832-1	Cluster 1
s_008um_00338_00652-1	Cluster 2
s_008um_00347_00821-1	Cluster 2
s_008um_00231_00067-1	Cluster 1
s_008um_00372_00542-1	Cluster 1
s_008um_00555_00239-1	Cluster 1
s_008um_00224_00175-1	Cluster 2
s_008um_00253_00268-1	Cluster 2
s_008um_00202_00681-1	Cluster 1
s_008um_00429_00475-1	Cluster 1
s_008um_00024_00344-1	Cluster 1
s_008um_00484_00528-1	Cluster 1
s_008um_00250_00634-1	Cluster 1
s_008um_00620_00268-1	Cluster 1
s_008um_00578_00530-1	Cluster 2
s_008um_00325_00354-1	Cluster 1
s_008um_00248_00200-1	Cluster 2
s_008um_00585_00772-1	Cluster 2
s_008um_00562_00058-1	Cluster 2
s_008um_00621_00655-1	Cluster 1
s_008um_00256_00277-1	Cluster 2
s_008um_00056_00401-1	Cluster 1
s_008um_00120_00081-1	Cluster 1
s_008um_00069_00611-1	Cluster 1
s_008um_00269_00124-1	Cluster 2
s_008um_00038_00749-1	Cluster 1
s_008um_00730_00655-1	Cluster 2
s_008um_00088_00787-1	Cluster 1
s_008um_00007_00106-1	Cluster 1
s_008um_00738_00674-1	Cluster 1
s_008um_00003_00528-1	Cluster 1
s_008um_00659_00711-1	Cluster 2
s_008um_00091_00797-1	Cluster 2
s_008um_00069_00422-1	Cluster 1
s_008um_00110_00575-1	Cluster 2
s_008um_00366_00278-1	Cluster 1
s_008um_00345_00539-1	Cluster 2
s_008um_00315_00388-1	Cluster 1
s_008um_00319_00419-1	Cluster 1
s_008um_00553_00225-1	Cluster 2
s_008um_00244_00634-1	Cluster 1
s_008um_00443_00160-1	Cluster 1
s_008um_00598_00609-1	Cluster 1
s_008um_00065_00807-1	Cluster 2
s_008um_00230_00438-1	Cluster 1
s_008um_00120_00446-1	Cluster 1
s_008um_00474_00450-1	Cluster 2
s_008um_00581_00038-1	Cluster 1
s_008um_00102_00829-1	Cluster 1
s_008um_00099_00602-1	Cluster 1
s_008um_00211_00428-1	Cluster 1
s_008um_00402_00223-1	Cluster 1
s_008um_00442_00319-1	Cluster 1
s_008um_00573_00360-1	Cluster 2
s_008um_00568_00264-1	Cluster 2
s_008um_00057_00489-1	Cluster 2
s_008um_00345_00822-1	Cluster 2
s_008um_00448_00449-1	Cluster 2
s_008um_00376_00756-1	Cluster 2
s_008um_00619_00637-1	Cluster 2
s_008um_00117_00158-1	Cluster 1
s_008um_00468_00662-1	Cluster 1
s_008um_00365_00575-1	Cluster 1
s_008um_00110_00657-1	Cluster 2
s_008um_00064_00015-1	Cluster 1
s_008um_00417_00379-1	Cluster 1
s_008um_00418_00327-1	Cluster 1
s_008um_00183_00052-1	Cluster 1
s_008um_00218_00147-1	Cluster 2
s_008um_00260_00661-1	Cluster 2
s_008um_00079_00536-1	Cluster 1
s_008um_00426_00633-1	Cluster 2
s_008um_00007_00496-1	Cluster 1
s_008um_00564_00137-1	Cluster 2
s_008um_00502_00272-1	Cluster 2
s_008um_00210_00466-1	Cluster 1
s_008um_00249_00520-1	Cluster 2
s_008um_00628_00226-1	Cluster 2
s_008um_00401_00075-1	Cluster 1
s_008um_00264_00697-1	Cluster 2
s_008um_00609_00423-1	Cluster 2
s_008um_00414_00147-1	Cluster 1
s_008um_00580_00750-1	Cluster 2
s_008um_00380_00749-1	Cluster 2
s_008um_00630_00605-1	Cluster 2
s_008um_00641_00798-1	Cluster 2
s_008um_00320_00083-1	Cluster 1
s_008um_00685_00440-1	Cluster 1
s_008um_00396_00164-1	Cluster 1
s_008um_00515_00730-1	Cluster 2
s_008um_00322_00526-1	Cluster 2
s_008um_00347_00196-1	Cluster 1
s_008um_00590_00112-1	Cluster 2
s_008um_00534_00664-1	Cluster 2
s_008um_00288_00519-1	Cluster 1
s_008um_00365_00556-1	Cluster 1
s_008um_00362_00002-1	Cluster 1
s_008um_00273_00326-1	Cluster 2
s_008um_00069_00414-1	Cluster 1
s_008um_00223_00155-1	Cluster 1
s_008um_00271_00287-1	Cluster 2
s_008um_00339_00008-1	Cluster 2
s_008um_00370_00514-1	Cluster 2
s_008um_00278_00664-1	Cluster 1
s_008um_00147_00346-1	Cluster 1
s_008um_00297_00384-1	Cluster 1
s_008um_00342_00392-1	Cluster 1
s_008um_00400_00750-1	Cluster 2
s_008um_00478_00650-1	Cluster 2
s_008um_00064_00120-1	Cluster 1
s_008um_00592_00198-1	Cluster 1
s_008um_00491_00441-1	Cluster 1
s_008um_00275_00321-1	Cluster 2
s_008um_00375_00022-1	Cluster 2
s_008um_00160_00079-1	Cluster 1
s_008um_00371_00015-1	Cluster 1
s_008um_00378_00091-1	Cluster 1
s_008um_00320_00728-1	Cluster 2
s_008um_00388_00044-1	Cluster 2
s_008um_00233_00373-1	Cluster 1
s_008um_00005_00584-1	Cluster 1
s_008um_00332_00577-1	Cluster 2
s_008um_00567_00080-1	Cluster 1
s_008um_00144_00671-1	Cluster 2
s_008um_00266_00145-1	Cluster 2
s_008um_00320_00312-1	Cluster 2
s_008um_00083_00353-1	Cluster 1
s_008um_00209_00097-1	Cluster 1
s_008um_00449_00446-1	Cluster 2
s_008um_00626_00416-1	Cluster 1
s_008um_00687_00426-1	Cluster 1
s_008um_00119_00455-1	Cluster 1
s_008um_00208_00043-1	Cluster 1
s_008um_00210_00581-1	Cluster 2
s_008um_00114_00782-1	Cluster 2
s_008um_00460_00170-1	Cluster 1
s_008um_00009_00203-1	Cluster 1
s_008um_00153_00755-1	Cluster 2
s_008um_00025_00046-1	Cluster 1
s_008um_00713_00555-1	Cluster 2
s_008um_00195_00000-1	Cluster 1
s_008um_00079_00195-1	Cluster 1
s_008um_00087_00006-1	Cluster 1
s_008um_00163_00349-1	Cluster 1
s_008um_00500_00625-1	Cluster 2
s_008um_00180_00087-1	Cluster 1
s_008um_00467_00169-1	Cluster 1
s_008um_00480_00118-1	Cluster 2
s_008um_00075_00248-1	Cluster 1
s_008um_00454_00547-1	Cluster 2
s_008um_00256_00549-1	Cluster 1
s_008um_00059_00009-1	Cluster 1
s_008um_00419_00407-1	Cluster 1
s_008um_00539_00479-1	Cluster 2
s_008um_00441_00531-1	Cluster 1
s_008um_00216_00016-1	Cluster 2
s_008um_00231_00319-1	Cluster 1
s_008um_00152_00373-1	Cluster 1
s_008um_00154_00030-1	Cluster 1
s_008um_00106_00162-1	Cluster 1
s_008um_00528_00337-1	Cluster 2
s_008um_00221_00826-1	Cluster 2
s_008um_00403_00577-1	Cluster 2
s_008um_00054_00213-1	Cluster 1
s_008um_00144_00063-1	Cluster 1
s_008um_00061_00796-1	Cluster 2
s_008um_00554_00183-1	Cluster 2
s_008um_00087_00272-1	Cluster 1
s_008um_00569_00333-1	Cluster 1
s_008um_00140_00325-1	Cluster 1
s_008um_00090_00110-1	Cluster 1
s_008um_00433_00538-1	Cluster 1
s_008um_00413_00003-1	Cluster 2
s_008um_00154_00615-1	Cluster 2
s_008um_00139_00604-1	Cluster 1
s_008um_00109_00022-1	Cluster 1
s_008um_00459_00704-1	Cluster 1
s_008um_00351_00768-1	Cluster 2
s_008um_00345_00477-1	Cluster 1
s_008um_00218_00170-1	Cluster 2
s_008um_00305_00113-1	Cluster 2
s_008um_00660_00792-1	Cluster 1
s_008um_00617_00181-1	Cluster 2
s_008um_00601_00400-1	Cluster 2
s_008um_00460_00407-1	Cluster 2
s_008um_00148_00572-1	Cluster 1
s_008um_00345_00372-1	Cluster 1
s_008um_00051_00387-1	Cluster 1
s_008um_00309_00078-1	Cluster 1
s_008um_00550_00403-1	Cluster 2
s_008um_00198_00421-1	Cluster 1
s_008um_00617_00620-1	Cluster 1
s_008um_00246_00778-1	Cluster 2
s_008um_00410_00160-1	Cluster 1
s_008um_00258_00235-1	Cluster 2
s_008um_00360_00036-1	Cluster 2
s_008um_00047_00656-1	Cluster 1
s_008um_00196_00661-1	Cluster 2
s_008um_00312_00043-1	Cluster 2
s_008um_00568_00767-1	Cluster 2
s_008um_00115_00505-1	Cluster 2
s_008um_00478_00764-1	Cluster 2
s_008um_00658_00536-1	Cluster 2
s_008um_00202_00582-1	Cluster 1
s_008um_00634_00508-1	Cluster 2
s_008um_00144_00616-1	Cluster 1
s_008um_00046_00193-1	Cluster 1
s_008um_00183_00648-1	Cluster 1
s_008um_00440_00193-1	Cluster 1
s_008um_00540_00125-1	Cluster 1
s_008um_00178_00104-1	Cluster 1
s_008um_00555_00234-1	Cluster 1
s_008um_00426_00379-1	Cluster 1
s_008um_00088_00460-1	Cluster 1
s_008um_00613_00199-1	Cluster 1
s_008um_00447_00020-1	Cluster 2
s_008um_00035_00468-1	Cluster 1
s_008um_00517_00709-1	Cluster 1
s_008um_00645_00461-1	Cluster 2
s_008um_00171_00747-1	Cluster 2
s_008um_00281_00662-1	Cluster 1
s_008um_00523_00193-1	Cluster 2
s_008um_00409_00637-1	Cluster 2
s_008um_00672_00525-1	Cluster 1
s_008um_00164_00598-1	Cluster 2
s_008um_00657_00614-1	Cluster 1
s_008um_00372_00305-1	Cluster 1
s_008um_00166_00242-1	Cluster 1
s_008um_00307_00555-1	Cluster 1
s_008um_00211_00328-1	Cluster 1
s_008um_00602_00407-1	Cluster 2
s_008um_00694_00736-1	Cluster 1
s_008um_00342_00053-1	Cluster 2
s_008um_00229_00456-1	Cluster 1
s_008um_00400_00018-1	Cluster 2
s_008um_00173_00566-1	Cluster 1
s_008um_00142_00434-1	Cluster 1
s_008um_00243_00351-1	Cluster 1
s_008um_00176_00570-1	Cluster 2
s_008um_00266_00506-1	Cluster 2
s_008um_00435_00657-1	Cluster 2
s_008um_00576_00619-1	Cluster 2
s_008um_00502_00057-1	Cluster 2
s_008um_00247_00734-1	Cluster 2
s_008um_00535_00348-1	Cluster 2
s_008um_00237_00202-1	Cluster 2
s_008um_00669_00597-1	Cluster 1
s_008um_00190_00163-1	Cluster 2
s_008um_00574_00236-1	Cluster 2
s_008um_00502_00207-1	Cluster 2
s_008um_00571_00575-1	Cluster 2
s_008um_00601_00560-1	Cluster 2
s_008um_00112_00644-1	Cluster 2
s_008um_00523_00356-1	Cluster 1
s_008um_00230_00493-1	Cluster 1
s_008um_00011_00223-1	Cluster 1
s_008um_00437_00580-1	Cluster 2
s_008um_00007_00611-1	Cluster 1
s_008um_00549_00489-1	Cluster 2
s_008um_00052_00043-1	Cluster 1
s_008um_00359_00169-1	Cluster 1
s_008um_00363_00146-1	Cluster 1
s_008um_00046_00011-1	Cluster 1
s_008um_00719_00677-1	Cluster 2
s_008um_00637_00770-1	Cluster 2
s_008um_00238_00446-1	Cluster 1
s_008um_00535_00110-1	Cluster 2
s_008um_00714_00564-1	Cluster 2
s_008um_00530_00734-1	Cluster 1
s_008um_00490_00206-1	Cluster 2
s_008um_00041_00089-1	Cluster 1
s_008um_00668_00642-1	Cluster 1
s_008um_00107_00696-1	Cluster 2
s_008um_00098_00049-1	Cluster 1
s_008um_00253_00436-1	Cluster 1
s_008um_00173_00183-1	Cluster 1
s_008um_00385_00302-1	Cluster 1
s_008um_00128_00258-1	Cluster 1
s_008um_00495_00494-1	Cluster 2
s_008um_00034_00789-1	Cluster 2
s_008um_00412_00338-1	Cluster 1
s_008um_00298_00146-1	Cluster 1
s_008um_00621_00805-1	Cluster 2
s_008um_00534_00457-1	Cluster 2
s_008um_00623_00640-1	Cluster 1
s_008um_00496_00216-1	Cluster 1
s_008um_00176_00181-1	Cluster 2
s_008um_00271_00685-1	Cluster 2
s_008um_00056_00531-1	Cluster 2
s_008um_00300_00296-1	Cluster 2
s_008um_00483_00052-1	Cluster 2
s_008um_00361_00547-1	Cluster 2
s_008um_00117_00758-1	Cluster 1
s_008um_00203_00696-1	Cluster 2
s_008um_00323_00353-1	Cluster 1
s_008um_00531_00070-1	Cluster 2
s_008um_00608_00425-1	Cluster 2
s_008um_00245_00692-1	Cluster 2
s_008um_00027_00070-1	Cluster 1
s_008um_00536_00516-1	Cluster 2
s_008um_00162_00628-1	Cluster 2
s_008um_00612_00548-1	Cluster 1
s_008um_00314_00510-1	Cluster 2
s_008um_00170_00574-1	Cluster 1
s_008um_00580_00140-1	Cluster 2
s_008um_00265_00177-1	Cluster 1
s_008um_00367_00553-1	Cluster 1
s_008um_00209_00660-1	Cluster 2
s_008um_00320_00369-1	Cluster 1
s_008um_00593_00368-1	Cluster 2
s_008um_00111_00210-1	Cluster 1
s_008um_00029_00503-1	Cluster 2
s_008um_00705_00726-1	Cluster 1
s_008um_00494_00400-1	Cluster 2
s_008um_00489_00514-1	Cluster 1
s_008um_00337_00123-1	Cluster 1
s_008um_00390_00502-1	Cluster 2
s_008um_00009_00627-1	Cluster 1
s_008um_00153_00120-1	Cluster 1
s_008um_00377_00273-1	Cluster 1
s_008um_00062_00767-1	Cluster 2
s_008um_00514_00213-1	Cluster 2
s_008um_00377_00620-1	Cluster 2
s_008um_00089_00487-1	Cluster 1
s_008um_00688_00649-1	Cluster 2
s_008um_00366_00533-1	Cluster 1
s_008um_00520_00450-1	Cluster 2
s_008um_00405_00547-1	Cluster 1
s_008um_00002_00596-1	Cluster 2
s_008um_00580_00115-1	Cluster 2
s_008um_00140_00812-1	Cluster 2
s_008um_00281_00289-1	Cluster 2
s_008um_00535_00435-1	Cluster 1
s_008um_00253_00721-1	Cluster 2
s_008um_00557_00068-1	Cluster 2
s_008um_00086_00133-1	Cluster 1
s_008um_00195_00038-1	Cluster 1
s_008um_00150_00817-1	Cluster 2
s_008um_00665_00478-1	Cluster 1
s_008um_00304_00725-1	Cluster 2
s_008um_00182_00632-1	Cluster 1
s_008um_00119_00442-1	Cluster 1
s_008um_00347_00396-1	Cluster 1
s_008um_00702_00577-1	Cluster 2
s_008um_00362_00562-1	Cluster 2
s_008um_00137_00828-1	Cluster 2
s_008um_00635_00596-1	Cluster 2
s_008um_00087_00383-1	Cluster 1
s_008um_00427_00175-1	Cluster 1
s_008um_00440_00644-1	Cluster 2
s_008um_00353_00219-1	Cluster 1
s_008um_00011_00212-1	Cluster 1
s_008um_00143_00584-1	Cluster 2
s_008um_00501_00675-1	Cluster 2
s_008um_00313_00073-1	Cluster 1
s_008um_00515_00647-1	Cluster 2
s_008um_00462_00715-1	Cluster 1
s_008um_00142_00549-1	Cluster 1
s_008um_00498_00425-1	Cluster 2
s_008um_00269_00630-1	Cluster 2
s_008um_00566_00204-1	Cluster 1
s_008um_00426_00440-1	Cluster 1
s_008um_00364_00773-1	Cluster 1
s_008um_00616_00591-1	Cluster 1
s_008um_00026_00129-1	Cluster 1
s_008um_00250_00351-1	Cluster 1
s_008um_00672_00588-1	Cluster 2
s_008um_00334_00413-1	Cluster 1
s_008um_00156_00666-1	Cluster 1
s_008um_00038_00100-1	Cluster 1
s_008um_00102_00323-1	Cluster 1
s_008um_00024_00572-1	Cluster 1
s_008um_00102_00497-1	Cluster 2
s_008um_00453_00668-1	Cluster 1
s_008um_00045_00299-1	Cluster 1
s_008um_00633_00600-1	Cluster 2
s_008um_00613_00627-1	Cluster 2
s_008um_00173_00790-1	Cluster 2
s_008um_00451_00109-1	Cluster 1
s_008um_00431_00083-1	Cluster 1
s_008um_00524_00557-1	Cluster 2
s_008um_00157_00485-1	Cluster 1
s_008um_00237_00033-1	Cluster 2
s_008um_00148_00359-1	Cluster 1
s_008um_00686_00632-1	Cluster 2
s_008um_00135_00761-1	Cluster 2
s_008um_00293_00252-1	Cluster 2
s_008um_00427_00803-1	Cluster 1
s_008um_00701_00555-1	Cluster 1
s_008um_00361_00751-1	Cluster 2
s_008um_00461_00157-1	Cluster 2
s_008um_00484_00393-1	Cluster 2
s_008um_00333_00154-1	Cluster 1
s_008um_00275_00258-1	Cluster 2
s_008um_00279_00011-1	Cluster 2
s_008um_00473_00724-1	Cluster 1
s_008um_00463_00640-1	Cluster 2
s_008um_00461_00100-1	Cluster 1
s_008um_00610_00534-1	Cluster 2
s_008um_00166_00532-1	Cluster 1
s_008um_00522_00667-1	Cluster 2
s_008um_00603_00431-1	Cluster 2
s_008um_00208_00372-1	Cluster 1
s_008um_00555_00158-1	Cluster 2
s_008um_00336_00420-1	Cluster 1
s_008um_00550_00298-1	Cluster 2
s_008um_00258_00429-1	Cluster 1
s_008um_00098_00114-1	Cluster 1
s_008um_00345_00689-1	Cluster 2
s_008um_00106_00484-1	Cluster 1
s_008um_00379_00790-1	Cluster 1
s_008um_00154_00096-1	Cluster 1
s_008um_00525_00397-1	Cluster 2
s_008um_00345_00569-1	Cluster 1
s_008um_00265_00032-1	Cluster 2
s_008um_00374_00389-1	Cluster 1
s_008um_00000_00203-1	Cluster 1
s_008um_00277_00424-1	Cluster 1
s_008um_00520_00709-1	Cluster 1
s_008um_00602_00096-1	Cluster 2
s_008um_00298_00778-1	Cluster 2
s_008um_00423_00211-1	Cluster 1
s_008um_00149_00289-1	Cluster 1
s_008um_00562_00796-1	Cluster 1
s_008um_00038_00425-1	Cluster 1
s_008um_00070_00715-1	Cluster 2
s_008um_00483_00324-1	Cluster 2
s_008um_00536_00404-1	Cluster 2
s_008um_00323_00663-1	Cluster 2
s_008um_00513_00721-1	Cluster 1
s_008um_00618_00655-1	Cluster 1
s_008um_00049_00359-1	Cluster 1
s_008um_00314_00695-1	Cluster 2
s_008um_00666_00498-1	Cluster 2
s_008um_00265_00670-1	Cluster 2
s_008um_00523_00681-1	Cluster 2
s_008um_00506_00441-1	Cluster 1
s_008um_00536_00717-1	Cluster 2
s_008um_00190_00247-1	Cluster 2
s_008um_00626_00773-1	Cluster 2
s_008um_00703_00550-1	Cluster 1
s_008um_00173_00357-1	Cluster 1
s_008um_00529_00789-1	Cluster 2
s_008um_00236_00027-1	Cluster 2
s_008um_00612_00696-1	Cluster 1
s_008um_00312_00416-1	Cluster 1
s_008um_00396_00323-1	Cluster 1
s_008um_00143_00711-1	Cluster 1
s_008um_00193_00003-1	Cluster 1
s_008um_00198_00460-1	Cluster 1
s_008um_00076_00731-1	Cluster 2
s_008um_00124_00785-1	Cluster 2
s_008um_00395_00517-1	Cluster 1
s_008um_00233_00739-1	Cluster 1
s_008um_00619_00482-1	Cluster 2
s_008um_00370_00232-1	Cluster 1
s_008um_00219_00484-1	Cluster 2
s_008um_00537_00493-1	Cluster 2
s_008um_00057_00833-1	Cluster 2
s_008um_00651_00659-1	Cluster 2
s_008um_00220_00142-1	Cluster 1
s_008um_00136_00599-1	Cluster 1
s_008um_00023_00501-1	Cluster 1
s_008um_00742_00507-1	Cluster 1
s_008um_00296_00832-1	Cluster 2
s_008um_00427_00783-1	Cluster 2
s_008um_00409_00404-1	Cluster 1
s_008um_00252_00662-1	Cluster 2
s_008um_00397_00588-1	Cluster 2
s_008um_00728_00608-1	Cluster 2
s_008um_00272_00526-1	Cluster 1
s_008um_00137_00833-1	Cluster 2
s_008um_00682_00563-1	Cluster 2
s_008um_00422_00451-1	Cluster 2
s_008um_00618_00829-1	Cluster 1
s_008um_00489_00284-1	Cluster 2
s_008um_00492_00745-1	Cluster 1
s_008um_00325_00102-1	Cluster 1
s_008um_00445_00693-1	Cluster 2
s_008um_00579_00623-1	Cluster 1
s_008um_00650_00639-1	Cluster 2
s_008um_00659_00589-1	Cluster 1
s_008um_00573_00551-1	Cluster 1
s_008um_00316_00724-1	Cluster 2
s_008um_00031_00137-1	Cluster 1
s_008um_00633_00251-1	Cluster 2
s_008um_00419_00517-1	Cluster 1
s_008um_00109_00080-1	Cluster 1
s_008um_00015_00033-1	Cluster 1
s_008um_00228_00171-1	Cluster 2
s_008um_00190_00303-1	Cluster 1
s_008um_00534_00160-1	Cluster 2
s_008um_00125_00319-1	Cluster 1
s_008um_00540_00260-1	Cluster 1
s_008um_00153_00628-1	Cluster 1
s_008um_00258_00368-1	Cluster 1
s_008um_00440_00076-1	Cluster 1
s_008um_00542_00515-1	Cluster 2
s_008um_00327_00580-1	Cluster 1
s_008um_00385_00296-1	Cluster 1
s_008um_00412_00423-1	Cluster 1
s_008um_00064_00784-1	Cluster 1
s_008um_00673_00543-1	Cluster 1
s_008um_00072_00309-1	Cluster 1
s_008um_00014_00386-1	Cluster 1
s_008um_00188_00370-1	Cluster 1
s_008um_00618_00466-1	Cluster 1
s_008um_00247_00289-1	Cluster 1
s_008um_00349_00510-1	Cluster 2
s_008um_00248_00291-1	Cluster 2
s_008um_00565_00316-1	Cluster 2
s_008um_00021_00138-1	Cluster 1
s_008um_00160_00082-1	Cluster 1
s_008um_00360_00320-1	Cluster 1
s_008um_00169_00148-1	Cluster 1
s_008um_00085_00405-1	Cluster 1
s_008um_00114_00348-1	Cluster 1
s_008um_00243_00232-1	Cluster 2
s_008um_00274_00458-1	Cluster 1
s_008um_00252_00094-1	Cluster 2
s_008um_00454_00817-1	Cluster 2
s_008um_00456_00626-1	Cluster 1
s_008um_00125_00797-1	Cluster 2
s_008um_00304_00453-1	Cluster 1
s_008um_00199_00759-1	Cluster 2
s_008um_00161_00617-1	Cluster 1
s_008um_00111_00204-1	Cluster 1
s_008um_00081_00693-1	Cluster 2
s_008um_00204_00601-1	Cluster 1
s_008um_00104_00767-1	Cluster 1
s_008um_00233_00059-1	Cluster 1
s_008um_00312_00274-1	Cluster 2
s_008um_00401_00691-1	Cluster 2
s_008um_00167_00473-1	Cluster 2
s_008um_00482_00559-1	Cluster 2
s_008um_00303_00433-1	Cluster 1
s_008um_00007_00420-1	Cluster 1
s_008um_00358_00398-1	Cluster 1
s_008um_00131_00549-1	Cluster 2
s_008um_00656_00702-1	Cluster 2
s_008um_00191_00738-1	Cluster 2
s_008um_00126_00211-1	Cluster 1
s_008um_00245_00179-1	Cluster 2
s_008um_00403_00106-1	Cluster 1
s_008um_00372_00550-1	Cluster 1
s_008um_00327_00271-1	Cluster 1
s_008um_00371_00069-1	Cluster 2
s_008um_00266_00204-1	Cluster 2
s_008um_00667_00802-1	Cluster 1
s_008um_00318_00060-1	Cluster 2
s_008um_00227_00814-1	Cluster 1
s_008um_00182_00538-1	Cluster 2
s_008um_00226_00701-1	Cluster 2
s_008um_00283_00191-1	Cluster 2
s_008um_00094_00078-1	Cluster 1
s_008um_00427_00022-1	Cluster 2
s_008um_00004_00102-1	Cluster 1
s_008um_00090_00456-1	Cluster 1
s_008um_00370_00688-1	Cluster 2
s_008um_00027_00048-1	Cluster 1
s_008um_00036_00275-1	Cluster 1
s_008um_00608_00539-1	Cluster 2
s_008um_00372_00199-1	Cluster 1
s_008um_00239_00791-1	Cluster 1
s_008um_00074_00583-1	Cluster 2
s_008um_00383_00245-1	Cluster 1
s_008um_00110_00344-1	Cluster 1
s_008um_00087_00385-1	Cluster 1
s_008um_00520_00197-1	Cluster 2
s_008um_00265_00331-1	Cluster 2
s_008um_00609_00562-1	Cluster 1
s_008um_00512_00699-1	Cluster 2
s_008um_00589_00245-1	Cluster 2
s_008um_00419_00290-1	Cluster 1
s_008um_00103_00212-1	Cluster 1
s_008um_00221_00726-1	Cluster 2
s_008um_00200_00681-1	Cluster 1
s_008um_00322_00223-1	Cluster 2
s_008um_00153_00361-1	Cluster 1
s_008um_00256_00563-1	Cluster 2
s_008um_00390_00222-1	Cluster 1
s_008um_00375_00142-1	Cluster 1
s_008um_00210_00463-1	Cluster 1
s_008um_00082_00616-1	Cluster 1
s_008um_00693_00669-1	Cluster 2
s_008um_00217_00307-1	Cluster 1
s_008um_00142_00579-1	Cluster 1
s_008um_00070_00344-1	Cluster 1
s_008um_00155_00557-1	Cluster 1
s_008um_00221_00637-1	Cluster 1
s_008um_00633_00754-1	Cluster 1
s_008um_00353_00587-1	Cluster 2
s_008um_00407_00443-1	Cluster 1
s_008um_00584_00201-1	Cluster 2
s_008um_00187_00474-1	Cluster 2
s_008um_00342_00413-1	Cluster 1
s_008um_00159_00314-1	Cluster 1
s_008um_00404_00769-1	Cluster 1
s_008um_00333_00662-1	Cluster 2
s_008um_00279_00062-1	Cluster 1
s_008um_00617_00677-1	Cluster 1
s_008um_00036_00135-1	Cluster 1
s_008um_00512_00654-1	Cluster 2
s_008um_00135_00734-1	Cluster 2
s_008um_00432_00089-1	Cluster 1
s_008um_00331_00010-1	Cluster 1
s_008um_00022_00576-1	Cluster 1
s_008um_00245_00108-1	Cluster 1
s_008um_00512_00174-1	Cluster 2
s_008um_00428_00792-1	Cluster 2
s_008um_00159_00003-1	Cluster 1
s_008um_00584_00812-1	Cluster 2
s_008um_00616_00563-1	Cluster 2
s_008um_00748_00493-1	Cluster 2
s_008um_00285_00497-1	Cluster 2
s_008um_00305_00228-1	Cluster 2
s_008um_00448_00334-1	Cluster 1
s_008um_00126_00510-1	Cluster 1
s_008um_00265_00531-1	Cluster 1
s_008um_00617_00445-1	Cluster 2
s_008um_00633_00452-1	Cluster 2
s_008um_00031_00493-1	Cluster 2
s_008um_00484_00136-1	Cluster 2
s_008um_00433_00685-1	Cluster 2
s_008um_00408_00558-1	Cluster 1
s_008um_00429_00048-1	Cluster 1
s_008um_00490_00693-1	Cluster 2
s_008um_00425_00436-1	Cluster 1
s_008um_00582_00113-1	Cluster 2
s_008um_00038_00086-1	Cluster 1
s_008um_00532_00731-1	Cluster 1
s_008um_00056_00652-1	Cluster 1
s_008um_00372_00631-1	Cluster 2
s_008um_00530_00743-1	Cluster 2
s_008um_00615_00419-1	Cluster 2
s_008um_00061_00240-1	Cluster 1
s_008um_00230_00393-1	Cluster 1
s_008um_00472_00752-1	Cluster 2
s_008um_00149_00372-1	Cluster 1
s_008um_00282_00733-1	Cluster 1
s_008um_00476_00730-1	Cluster 1
s_008um_00588_00418-1	Cluster 2
s_008um_00537_00687-1	Cluster 2
s_008um_00495_00241-1	Cluster 2
s_008um_00577_00040-1	Cluster 1
s_008um_00339_00534-1	Cluster 1
s_008um_00070_00644-1	Cluster 1
s_008um_00326_00028-1	Cluster 2
s_008um_00238_00124-1	Cluster 1
s_008um_00206_00082-1	Cluster 1
s_008um_00239_00156-1	Cluster 1
s_008um_00283_00794-1	Cluster 2
s_008um_00393_00494-1	Cluster 1
s_008um_00078_00508-1	Cluster 2
s_008um_00243_00177-1	Cluster 2
s_008um_00344_00443-1	Cluster 1
s_008um_00458_00212-1	Cluster 2
s_008um_00352_00576-1	Cluster 2
s_008um_00364_00062-1	Cluster 2
s_008um_00238_00761-1	Cluster 2
s_008um_00251_00676-1	Cluster 2
s_008um_00562_00363-1	Cluster 2
s_008um_00251_00379-1	Cluster 1
s_008um_00076_00349-1	Cluster 1
s_008um_00423_00416-1	Cluster 1
s_008um_00036_00092-1	Cluster 1
s_008um_00165_00299-1	Cluster 1
s_008um_00081_00476-1	Cluster 1
s_008um_00307_00525-1	Cluster 1
s_008um_00173_00631-1	Cluster 1
s_008um_00579_00559-1	Cluster 2
s_008um_00597_00537-1	Cluster 2
s_008um_00655_00494-1	Cluster 2
s_008um_00423_00565-1	Cluster 2
s_008um_00442_00013-1	Cluster 1
s_008um_00200_00677-1	Cluster 1
s_008um_00525_00763-1	Cluster 1
s_008um_00053_00550-1	Cluster 1
s_008um_00394_00342-1	Cluster 1
s_008um_00083_00541-1	Cluster 1
s_008um_00277_00268-1	Cluster 2
s_008um_00371_00753-1	Cluster 1
s_008um_00358_00482-1	Cluster 2
s_008um_00438_00606-1	Cluster 2
s_008um_00195_00599-1	Cluster 1
s_008um_00137_00626-1	Cluster 1
s_008um_00375_00712-1	Cluster 2
s_008um_00101_00505-1	Cluster 2
s_008um_00596_00491-1	Cluster 2
s_008um_00559_00683-1	Cluster 2
s_008um_00586_00684-1	Cluster 1
s_008um_00419_00332-1	Cluster 1
s_008um_00288_00610-1	Cluster 2
s_008um_00286_00538-1	Cluster 2
s_008um_00663_00600-1	Cluster 2
s_008um_00596_00009-1	Cluster 1
s_008um_00077_00292-1	Cluster 1
s_008um_00318_00624-1	Cluster 2
s_008um_00663_00707-1	Cluster 2
s_008um_00143_00243-1	Cluster 1
s_008um_00072_00253-1	Cluster 1
s_008um_00087_00538-1	Cluster 1
s_008um_00182_00151-1	Cluster 2
s_008um_00626_00833-1	Cluster 1
s_008um_00064_00287-1	Cluster 1
s_008um_00034_00722-1	Cluster 2
s_008um_00536_00725-1	Cluster 1
s_008um_00720_00691-1	Cluster 1
s_008um_00089_00714-1	Cluster 1
s_008um_00244_00472-1	Cluster 1
s_008um_00203_00623-1	Cluster 2
s_008um_00394_00057-1	Cluster 1
s_008um_00489_00619-1	Cluster 2
s_008um_00205_00100-1	Cluster 1
s_008um_00049_00128-1	Cluster 1
s_008um_00394_00392-1	Cluster 2
s_008um_00619_00677-1	Cluster 1
s_008um_00238_00309-1	Cluster 1
s_008um_00224_00014-1	Cluster 2
s_008um_00164_00483-1	Cluster 2
s_008um_00335_00339-1	Cluster 1
s_008um_00361_00140-1	Cluster 1
s_008um_00548_00792-1	Cluster 1
s_008um_00614_00465-1	Cluster 1
s_008um_00257_00640-1	Cluster 1
s_008um_00526_00415-1	Cluster 2
s_008um_00077_00563-1	Cluster 2
s_008um_00377_00625-1	Cluster 2
s_008um_00604_00547-1	Cluster 2
s_008um_00594_00040-1	Cluster 1
s_008um_00608_00473-1	Cluster 2
s_008um_00273_00450-1	Cluster 1
s_008um_00238_00831-1	Cluster 2
s_008um_00540_00089-1	Cluster 1
s_008um_00267_00325-1	Cluster 2
s_008um_00089_00777-1	Cluster 2
s_008um_00054_00287-1	Cluster 1
s_008um_00429_00505-1	Cluster 2
s_008um_00372_00793-1	Cluster 2
s_008um_00391_00220-1	Cluster 1
s_008um_00372_00494-1	Cluster 2
s_008um_00000_00312-1	Cluster 1
s_008um_00112_00560-1	Cluster 1
s_008um_00190_00146-1	Cluster 1
s_008um_00374_00645-1	Cluster 2
s_008um_00162_00807-1	Cluster 2
s_008um_00481_00683-1	Cluster 2
s_008um_00567_00255-1	Cluster 2
s_008um_00577_00164-1	Cluster 2
s_008um_00308_00110-1	Cluster 1
s_008um_00560_00360-1	Cluster 2
s_008um_00114_00048-1	Cluster 1
s_008um_00498_00725-1	Cluster 1
s_008um_00091_00692-1	Cluster 2
s_008um_00355_00517-1	Cluster 1
s_008um_00249_00504-1	Cluster 1
s_008um_00381_00534-1	Cluster 1
s_008um_00103_00352-1	Cluster 1
s_008um_00249_00028-1	Cluster 1
s_008um_00551_00023-1	Cluster 1
s_008um_00346_00235-1	Cluster 1
s_008um_00146_00345-1	Cluster 1
s_008um_00293_00411-1	Cluster 1
s_008um_00395_00478-1	Cluster 1
s_008um_00444_00652-1	Cluster 2
s_008um_00215_00621-1	Cluster 1
s_008um_00152_00737-1	Cluster 2
s_008um_00189_00300-1	Cluster 1
s_008um_00398_00465-1	Cluster 1
s_008um_00048_00041-1	Cluster 1
s_008um_00338_00442-1	Cluster 1
s_008um_00168_00799-1	Cluster 2
s_008um_00406_00204-1	Cluster 1
s_008um_00278_00740-1	Cluster 2
s_008um_00108_00497-1	Cluster 1
s_008um_00179_00038-1	Cluster 1
s_008um_00220_00625-1	Cluster 1
s_008um_00464_00226-1	Cluster 2
s_008um_00439_00394-1	Cluster 2
s_008um_00313_00245-1	Cluster 2
s_008um_00203_00239-1	Cluster 1
s_008um_00683_00418-1	Cluster 1
s_008um_00198_00694-1	Cluster 2
s_008um_00486_00539-1	Cluster 1
s_008um_00314_00475-1	Cluster 2
s_008um_00487_00545-1	Cluster 2
s_008um_00367_00608-1	Cluster 2
s_008um_00166_00144-1	Cluster 1
s_008um_00348_00337-1	Cluster 1
s_008um_00470_00543-1	Cluster 2
s_008um_00131_00612-1	Cluster 2
s_008um_00524_00730-1	Cluster 2
s_008um_00525_00108-1	Cluster 2
s_008um_00468_00280-1	Cluster 2
s_008um_00018_00315-1	Cluster 1
s_008um_00409_00707-1	Cluster 1
s_008um_00401_00570-1	Cluster 2
s_008um_00439_00037-1	Cluster 2
s_008um_00081_00797-1	Cluster 2
s_008um_00397_00779-1	Cluster 1
s_008um_00012_00751-1	Cluster 1
s_008um_00615_00166-1	Cluster 2
s_008um_00099_00313-1	Cluster 1
s_008um_00335_00225-1	Cluster 1
s_008um_00459_00453-1	Cluster 2
s_008um_00581_00567-1	Cluster 1
s_008um_00196_00814-1	Cluster 2
s_008um_00098_00327-1	Cluster 1
s_008um_00145_00243-1	Cluster 1
s_008um_00048_00676-1	Cluster 1
s_008um_00202_00305-1	Cluster 1
s_008um_00295_00249-1	Cluster 2
s_008um_00093_00330-1	Cluster 1
s_008um_00013_00242-1	Cluster 1
s_008um_00546_00365-1	Cluster 1
s_008um_00184_00210-1	Cluster 1
s_008um_00705_00473-1	Cluster 2
s_008um_00347_00608-1	Cluster 1
s_008um_00543_00475-1	Cluster 2
s_008um_00176_00605-1	Cluster 1
s_008um_00338_00185-1	Cluster 1
s_008um_00527_00097-1	Cluster 2
s_008um_00308_00038-1	Cluster 2
s_008um_00384_00193-1	Cluster 1
s_008um_00013_00058-1	Cluster 1
s_008um_00187_00616-1	Cluster 2
s_008um_00317_00076-1	Cluster 1
s_008um_00042_00710-1	Cluster 2
s_008um_00528_00147-1	Cluster 2
s_008um_00045_00780-1	Cluster 2
s_008um_00071_00211-1	Cluster 1
s_008um_00487_00581-1	Cluster 1
s_008um_00579_00263-1	Cluster 2
s_008um_00494_00086-1	Cluster 2
s_008um_00326_00167-1	Cluster 1
s_008um_00632_00573-1	Cluster 2
s_008um_00296_00605-1	Cluster 1
s_008um_00521_00753-1	Cluster 1
s_008um_00251_00797-1	Cluster 2
s_008um_00503_00504-1	Cluster 1
s_008um_00630_00715-1	Cluster 2
s_008um_00032_00225-1	Cluster 1
s_008um_00065_00813-1	Cluster 2
s_008um_00693_00503-1	Cluster 2
s_008um_00250_00559-1	Cluster 1
s_008um_00062_00180-1	Cluster 1
s_008um_00600_00370-1	Cluster 2
s_008um_00375_00448-1	Cluster 1
s_008um_00419_00712-1	Cluster 2
s_008um_00110_00693-1	Cluster 2
s_008um_00237_00274-1	Cluster 2
s_008um_00203_00296-1	Cluster 1
s_008um_00469_00362-1	Cluster 2
s_008um_00012_00184-1	Cluster 1
s_008um_00360_00250-1	Cluster 1
s_008um_00050_00575-1	Cluster 1
s_008um_00437_00627-1	Cluster 1
s_008um_00472_00637-1	Cluster 1
s_008um_00315_00407-1	Cluster 1
s_008um_00663_00494-1	Cluster 2
s_008um_00567_00746-1	Cluster 2
s_008um_00391_00534-1	Cluster 1
s_008um_00328_00367-1	Cluster 1
s_008um_00465_00760-1	Cluster 2
s_008um_00124_00511-1	Cluster 1
s_008um_00452_00796-1	Cluster 2
s_008um_00251_00788-1	Cluster 2
s_008um_00234_00103-1	Cluster 1
s_008um_00133_00690-1	Cluster 2
s_008um_00604_00407-1	Cluster 2
s_008um_00328_00622-1	Cluster 1
s_008um_00696_00470-1	Cluster 1
s_008um_00102_00703-1	Cluster 2
s_008um_00237_00637-1	Cluster 2
s_008um_00722_00497-1	Cluster 2
s_008um_00311_00562-1	Cluster 1
s_008um_00733_00614-1	Cluster 2
s_008um_00014_00267-1	Cluster 1
s_008um_00504_00126-1	Cluster 2
s_008um_00403_00108-1	Cluster 1
s_008um_00351_00015-1	Cluster 1
s_008um_00034_00339-1	Cluster 1
s_008um_00581_00279-1	Cluster 2
s_008um_00151_00739-1	Cluster 2
s_008um_00266_00595-1	Cluster 1
s_008um_00472_00213-1	Cluster 2
s_008um_00605_00594-1	Cluster 2
s_008um_00007_00114-1	Cluster 1
s_008um_00038_00528-1	Cluster 1
s_008um_00239_00165-1	Cluster 2
s_008um_00217_00275-1	Cluster 2
s_008um_00025_00835-1	Cluster 2
s_008um_00134_00644-1	Cluster 2
s_008um_00073_00207-1	Cluster 1
s_008um_00437_00741-1	Cluster 2
s_008um_00149_00272-1	Cluster 1
s_008um_00384_00163-1	Cluster 1
s_008um_00470_00442-1	Cluster 2
s_008um_00171_00655-1	Cluster 2
s_008um_00716_00720-1	Cluster 2
s_008um_00075_00817-1	Cluster 2
s_008um_00305_00690-1	Cluster 2
s_008um_00187_00209-1	Cluster 1
s_008um_00423_00775-1	Cluster 2
s_008um_00529_00178-1	Cluster 2
s_008um_00530_00047-1	Cluster 2
s_008um_00451_00444-1	Cluster 2
s_008um_00577_00338-1	Cluster 2
s_008um_00274_00658-1	Cluster 1
s_008um_00391_00331-1	Cluster 1
s_008um_00118_00364-1	Cluster 1
s_008um_00374_00725-1	Cluster 2
s_008um_00359_00075-1	Cluster 1
s_008um_00269_00694-1	Cluster 1
s_008um_00064_00783-1	Cluster 2
s_008um_00092_00750-1	Cluster 2
s_008um_00551_00379-1	Cluster 2
s_008um_00060_00470-1	Cluster 1
s_008um_00434_00053-1	Cluster 1
s_008um_00246_00471-1	Cluster 1
s_008um_00273_00628-1	Cluster 1
s_008um_00196_00531-1	Cluster 2
s_008um_00205_00410-1	Cluster 1
s_008um_00608_00632-1	Cluster 1
s_008um_00304_00269-1	Cluster 2
s_008um_00202_00435-1	Cluster 1
s_008um_00425_00485-1	Cluster 1
s_008um_00653_00588-1	Cluster 1
s_008um_00014_00414-1	Cluster 1
s_008um_00397_00013-1	Cluster 1
s_008um_00443_00308-1	Cluster 1
s_008um_00078_00779-1	Cluster 2
s_008um_00471_00282-1	Cluster 2
s_008um_00282_00211-1	Cluster 2
s_008um_00548_00525-1	Cluster 1
s_008um_00632_00783-1	Cluster 2
s_008um_00451_00058-1	Cluster 1
s_008um_00332_00688-1	Cluster 2
s_008um_00621_00140-1	Cluster 2
s_008um_00394_00004-1	Cluster 1
s_008um_00401_00524-1	Cluster 1
s_008um_00314_00321-1	Cluster 2
s_008um_00147_00779-1	Cluster 2
s_008um_00592_00125-1	Cluster 1
s_008um_00311_00824-1	Cluster 2
s_008um_00062_00117-1	Cluster 1
s_008um_00153_00667-1	Cluster 2
s_008um_00217_00737-1	Cluster 1
s_008um_00420_00001-1	Cluster 1
s_008um_00501_00517-1	Cluster 2
s_008um_00287_00522-1	Cluster 1
s_008um_00293_00387-1	Cluster 1
s_008um_00263_00379-1	Cluster 1
s_008um_00093_00214-1	Cluster 1
s_008um_00439_00028-1	Cluster 2
s_008um_00529_00215-1	Cluster 2
s_008um_00050_00041-1	Cluster 1
s_008um_00510_00324-1	Cluster 1
s_008um_00614_00207-1	Cluster 2
s_008um_00344_00377-1	Cluster 1
s_008um_00595_00593-1	Cluster 2
s_008um_00139_00265-1	Cluster 1
s_008um_00505_00436-1	Cluster 1
s_008um_00367_00480-1	Cluster 1
s_008um_00471_00072-1	Cluster 2
s_008um_00408_00606-1	Cluster 2
s_008um_00038_00057-1	Cluster 1
s_008um_00134_00641-1	Cluster 1
s_008um_00329_00510-1	Cluster 2
s_008um_00231_00810-1	Cluster 2
s_008um_00319_00678-1	Cluster 1
s_008um_00330_00812-1	Cluster 2
s_008um_00208_00142-1	Cluster 2
s_008um_00653_00524-1	Cluster 2
s_008um_00065_00656-1	Cluster 1
s_008um_00452_00454-1	Cluster 2
s_008um_00380_00340-1	Cluster 1
s_008um_00375_00454-1	Cluster 1
s_008um_00409_00735-1	Cluster 2
s_008um_00507_00007-1	Cluster 2
s_008um_00261_00391-1	Cluster 1
s_008um_00051_00471-1	Cluster 1
s_008um_00154_00731-1	Cluster 2
s_008um_00603_00544-1	Cluster 2
s_008um_00540_00569-1	Cluster 2
s_008um_00566_00039-1	Cluster 2
s_008um_00634_00696-1	Cluster 2
s_008um_00043_00752-1	Cluster 2
s_008um_00681_00784-1	Cluster 2
s_008um_00278_00404-1	Cluster 1
s_008um_00487_00566-1	Cluster 1
s_008um_00170_00100-1	Cluster 1
s_008um_00533_00628-1	Cluster 2
s_008um_00321_00250-1	Cluster 2
s_008um_00186_00190-1	Cluster 2
s_008um_00550_00529-1	Cluster 2
s_008um_00115_00508-1	Cluster 1
s_008um_00530_00620-1	Cluster 2
s_008um_00538_00259-1	Cluster 1
s_008um_00101_00086-1	Cluster 1
s_008um_00022_00108-1	Cluster 1
s_008um_00321_00345-1	Cluster 1
s_008um_00064_00583-1	Cluster 2
s_008um_00343_00830-1	Cluster 2
s_008um_00207_00339-1	Cluster 1
s_008um_00053_00339-1	Cluster 1
s_008um_00423_00093-1	Cluster 1
s_008um_00212_00538-1	Cluster 1
s_008um_00497_00332-1	Cluster 2
s_008um_00194_00127-1	Cluster 1
s_008um_00692_00492-1	Cluster 2
s_008um_00138_00348-1	Cluster 1
s_008um_00607_00512-1	Cluster 1
s_008um_00573_00366-1	Cluster 2
s_008um_00007_00222-1	Cluster 1
s_008um_00288_00463-1	Cluster 1
s_008um_00139_00354-1	Cluster 1
s_008um_00103_00732-1	Cluster 2
s_008um_00107_00806-1	Cluster 2
s_008um_00131_00792-1	Cluster 2
s_008um_00085_00209-1	Cluster 1
s_008um_00466_00497-1	Cluster 1
s_008um_00027_00110-1	Cluster 1
s_008um_00621_00452-1	Cluster 2
s_008um_00497_00379-1	Cluster 2
s_008um_00612_00241-1	Cluster 2
s_008um_00632_00538-1	Cluster 1
s_008um_00050_00405-1	Cluster 1
s_008um_00154_00468-1	Cluster 1
s_008um_00099_00488-1	Cluster 1
s_008um_00587_00611-1	Cluster 2
s_008um_00132_00593-1	Cluster 1
s_008um_00458_00125-1	Cluster 1
s_008um_00426_00351-1	Cluster 1
s_008um_00491_00172-1	Cluster 2
s_008um_00022_00744-1	Cluster 2
s_008um_00319_00050-1	Cluster 2
s_008um_00494_00777-1	Cluster 1
s_008um_00256_00288-1	Cluster 2
s_008um_00280_00305-1	Cluster 2
s_008um_00382_00216-1	Cluster 1
s_008um_00528_00617-1	Cluster 2
s_008um_00028_00076-1	Cluster 1
s_008um_00029_00415-1	Cluster 1
s_008um_00420_00514-1	Cluster 1
s_008um_00287_00780-1	Cluster 2
s_008um_00061_00781-1	Cluster 2
s_008um_00204_00222-1	Cluster 2
s_008um_00273_00322-1	Cluster 2
s_008um_00138_00523-1	Cluster 1
s_008um_00219_00233-1	Cluster 2
s_008um_00271_00327-1	Cluster 2
s_008um_00497_00492-1	Cluster 2
s_008um_00361_00577-1	Cluster 1
s_008um_00761_00488-1	Cluster 1
s_008um_00591_00792-1	Cluster 2
s_008um_00260_00544-1	Cluster 1
s_008um_00548_00775-1	Cluster 1
s_008um_00372_00284-1	Cluster 1
s_008um_00235_00693-1	Cluster 2
s_008um_00249_00318-1	Cluster 1
s_008um_00051_00300-1	Cluster 1
s_008um_00665_00547-1	Cluster 2
s_008um_00300_00757-1	Cluster 2
s_008um_00548_00039-1	Cluster 2
s_008um_00065_00259-1	Cluster 1
s_008um_00533_00533-1	Cluster 2
s_008um_00001_00815-1	Cluster 1
s_008um_00588_00409-1	Cluster 2
s_008um_00526_00190-1	Cluster 2
s_008um_00527_00260-1	Cluster 2
s_008um_00239_00332-1	Cluster 1
s_008um_00598_00396-1	Cluster 1
s_008um_00384_00230-1	Cluster 1
s_008um_00149_00552-1	Cluster 1
s_008um_00227_00354-1	Cluster 1
s_008um_00589_00096-1	Cluster 1
s_008um_00347_00114-1	Cluster 1
s_008um_00182_00186-1	Cluster 2
s_008um_00382_00069-1	Cluster 2
s_008um_00456_00429-1	Cluster 2
s_008um_00068_00731-1	Cluster 1
s_008um_00434_00585-1	Cluster 2
s_008um_00626_00759-1	Cluster 1
s_008um_00537_00208-1	Cluster 2
s_008um_00059_00558-1	Cluster 1
s_008um_00396_00292-1	Cluster 1
s_008um_00212_00060-1	Cluster 1
s_008um_00092_00545-1	Cluster 2
s_008um_00667_00701-1	Cluster 2
s_008um_00162_00008-1	Cluster 1
s_008um_00051_00746-1	Cluster 2
s_008um_00139_00129-1	Cluster 1
s_008um_00357_00700-1	Cluster 2
s_008um_00344_00315-1	Cluster 1
s_008um_00402_00545-1	Cluster 1
s_008um_00427_00325-1	Cluster 1
s_008um_00079_00207-1	Cluster 1
s_008um_00058_00812-1	Cluster 2
s_008um_00305_00687-1	Cluster 2
s_008um_00200_00127-1	Cluster 1
s_008um_00479_00629-1	Cluster 2
s_008um_00547_00366-1	Cluster 1
s_008um_00309_00592-1	Cluster 2
s_008um_00065_00451-1	Cluster 1
s_008um_00531_00570-1	Cluster 2
s_008um_00059_00363-1	Cluster 1
s_008um_00535_00289-1	Cluster 2
s_008um_00268_00381-1	Cluster 1
s_008um_00395_00363-1	Cluster 2
s_008um_00710_00461-1	Cluster 1
s_008um_00352_00263-1	Cluster 1
s_008um_00367_00210-1	Cluster 1
s_008um_00425_00483-1	Cluster 1
s_008um_00437_00632-1	Cluster 2
s_008um_00424_00787-1	Cluster 1
s_008um_00539_00049-1	Cluster 2
s_008um_00434_00697-1	Cluster 1
s_008um_00455_00570-1	Cluster 1
s_008um_00403_00295-1	Cluster 1
s_008um_00470_00502-1	Cluster 1
s_008um_00409_00475-1	Cluster 1
s_008um_00317_00295-1	Cluster 2
s_008um_00466_00242-1	Cluster 2
s_008um_00656_00437-1	Cluster 1
s_008um_00485_00404-1	Cluster 1
s_008um_00610_00793-1	Cluster 2
s_008um_00462_00242-1	Cluster 2
s_008um_00183_00435-1	Cluster 1
s_008um_00633_00263-1	Cluster 1
s_008um_00505_00342-1	Cluster 2
s_008um_00213_00014-1	Cluster 2
s_008um_00102_00571-1	Cluster 2
s_008um_00095_00529-1	Cluster 1
s_008um_00194_00576-1	Cluster 1
s_008um_00013_00400-1	Cluster 1
s_008um_00201_00789-1	Cluster 2
s_008um_00386_00260-1	Cluster 1
s_008um_00155_00284-1	Cluster 1
s_008um_00199_00209-1	Cluster 1
s_008um_00319_00526-1	Cluster 1
s_008um_00542_00318-1	Cluster 2
s_008um_00495_00427-1	Cluster 1
s_008um_00747_00513-1	Cluster 2
s_008um_00227_00769-1	Cluster 2
s_008um_00104_00712-1	Cluster 2
s_008um_00485_00030-1	Cluster 1
s_008um_00589_00740-1	Cluster 1
s_008um_00401_00218-1	Cluster 1
s_008um_00104_00390-1	Cluster 1
s_008um_00523_00074-1	Cluster 1
s_008um_00253_00384-1	Cluster 1
s_008um_00620_00579-1	Cluster 2
s_008um_00171_00228-1	Cluster 1
s_008um_00000_00373-1	Cluster 1
s_008um_00493_00119-1	Cluster 1
s_008um_00263_00137-1	Cluster 1
s_008um_00259_00757-1	Cluster 2
s_008um_00316_00082-1	Cluster 1
s_008um_00449_00433-1	Cluster 2
s_008um_00426_00460-1	Cluster 1
s_008um_00341_00790-1	Cluster 1
s_008um_00196_00452-1	Cluster 1
s_008um_00049_00807-1	Cluster 2
s_008um_00550_00252-1	Cluster 2
s_008um_00460_00456-1	Cluster 2
s_008um_00296_00747-1	Cluster 2
s_008um_00114_00662-1	Cluster 2
s_008um_00206_00522-1	Cluster 2
s_008um_00525_00274-1	Cluster 1
s_008um_00351_00378-1	Cluster 1
s_008um_00632_00597-1	Cluster 1
s_008um_00311_00735-1	Cluster 2
s_008um_00627_00638-1	Cluster 1
s_008um_00388_00341-1	Cluster 1
s_008um_00639_00754-1	Cluster 2
s_008um_00437_00582-1	Cluster 2
s_008um_00385_00027-1	Cluster 2
s_008um_00408_00163-1	Cluster 1
s_008um_00065_00341-1	Cluster 1
s_008um_00094_00730-1	Cluster 1
s_008um_00773_00492-1	Cluster 2
s_008um_00136_00269-1	Cluster 1
s_008um_00441_00725-1	Cluster 2
s_008um_00566_00819-1	Cluster 1
s_008um_00137_00348-1	Cluster 1
s_008um_00262_00168-1	Cluster 2
s_008um_00487_00510-1	Cluster 1
s_008um_00071_00528-1	Cluster 2
s_008um_00173_00490-1	Cluster 1
s_008um_00162_00251-1	Cluster 1
s_008um_00143_00269-1	Cluster 1
s_008um_00524_00366-1	Cluster 1
s_008um_00500_00370-1	Cluster 1
s_008um_00021_00297-1	Cluster 1
s_008um_00186_00762-1	Cluster 1
s_008um_00580_00218-1	Cluster 2
s_008um_00422_00370-1	Cluster 1
s_008um_00568_00743-1	Cluster 2
s_008um_00626_00591-1	Cluster 2
s_008um_00341_00052-1	Cluster 2
s_008um_00273_00574-1	Cluster 2
s_008um_00614_00262-1	Cluster 2
s_008um_00059_00269-1	Cluster 1
s_008um_00622_00227-1	Cluster 1
s_008um_00234_00679-1	Cluster 2
s_008um_00346_00714-1	Cluster 1
s_008um_00386_00283-1	Cluster 1
s_008um_00368_00336-1	Cluster 1
s_008um_00183_00340-1	Cluster 1
s_008um_00522_00317-1	Cluster 2
s_008um_00095_00350-1	Cluster 1
s_008um_00668_00535-1	Cluster 2
s_008um_00698_00467-1	Cluster 2
s_008um_00296_00173-1	Cluster 2
s_008um_00347_00227-1	Cluster 1
s_008um_00004_00277-1	Cluster 1
s_008um_00021_00426-1	Cluster 1
s_008um_00603_00035-1	Cluster 1
s_008um_00571_00697-1	Cluster 1
s_008um_00556_00789-1	Cluster 2
s_008um_00502_00175-1	Cluster 2
s_008um_00537_00311-1	Cluster 2
s_008um_00355_00821-1	Cluster 1
s_008um_00195_00264-1	Cluster 2
s_008um_00266_00511-1	Cluster 1
s_008um_00548_00119-1	Cluster 2
s_008um_00233_00726-1	Cluster 2
s_008um_00303_00356-1	Cluster 1
s_008um_00107_00744-1	Cluster 2
s_008um_00633_00462-1	Cluster 1
s_008um_00350_00007-1	Cluster 2
s_008um_00496_00090-1	Cluster 2
s_008um_00126_00502-1	Cluster 2
s_008um_00459_00577-1	Cluster 2
s_008um_00701_00656-1	Cluster 2
s_008um_00519_00286-1	Cluster 2
s_008um_00569_00810-1	Cluster 2
s_008um_00542_00129-1	Cluster 2
s_008um_00262_00744-1	Cluster 2
s_008um_00200_00130-1	Cluster 1
s_008um_00418_00121-1	Cluster 1
s_008um_00414_00256-1	Cluster 1
s_008um_00447_00429-1	Cluster 2
s_008um_00742_00521-1	Cluster 2
s_008um_00141_00750-1	Cluster 2
s_008um_00077_00006-1	Cluster 1
s_008um_00733_00494-1	Cluster 1
s_008um_00243_00290-1	Cluster 1
s_008um_00302_00826-1	Cluster 2
s_008um_00051_00612-1	Cluster 2
s_008um_00069_00519-1	Cluster 1
s_008um_00607_00182-1	Cluster 1
s_008um_00440_00041-1	Cluster 2
s_008um_00530_00487-1	Cluster 2
s_008um_00289_00816-1	Cluster 2
s_008um_00229_00174-1	Cluster 2
s_008um_00727_00606-1	Cluster 1
s_008um_00569_00303-1	Cluster 2
s_008um_00193_00149-1	Cluster 2
s_008um_00558_00438-1	Cluster 2
s_008um_00246_00765-1	Cluster 2
s_008um_00187_00221-1	Cluster 1
s_008um_00545_00094-1	Cluster 2
s_008um_00584_00562-1	Cluster 2
s_008um_00279_00224-1	Cluster 2
s_008um_00114_00755-1	Cluster 1
s_008um_00408_00569-1	Cluster 2
s_008um_00677_00538-1	Cluster 2
s_008um_00051_00290-1	Cluster 1
s_008um_00337_00670-1	Cluster 2
s_008um_00061_00831-1	Cluster 2
s_008um_00435_00571-1	Cluster 2
s_008um_00184_00615-1	Cluster 2
s_008um_00429_00086-1	Cluster 1
s_008um_00066_00362-1	Cluster 1
s_008um_00131_00342-1	Cluster 1
s_008um_00189_00602-1	Cluster 1
s_008um_00250_00335-1	Cluster 1
s_008um_00504_00554-1	Cluster 2
s_008um_00589_00207-1	Cluster 2
s_008um_00561_00242-1	Cluster 1
s_008um_00522_00157-1	Cluster 2
s_008um_00642_00665-1	Cluster 2
s_008um_00363_00048-1	Cluster 2
s_008um_00545_00034-1	Cluster 1
s_008um_00142_00514-1	Cluster 2
s_008um_00323_00218-1	Cluster 2
s_008um_00049_00657-1	Cluster 1
s_008um_00700_00662-1	Cluster 1
s_008um_00284_00156-1	Cluster 2
s_008um_00504_00273-1	Cluster 2
s_008um_00299_00238-1	Cluster 2
s_008um_00325_00146-1	Cluster 1
s_008um_00625_00393-1	Cluster 2
s_008um_00065_00454-1	Cluster 1
s_008um_00455_00725-1	Cluster 1
s_008um_00089_00638-1	Cluster 1
s_008um_00529_00380-1	Cluster 1
s_008um_00279_00545-1	Cluster 1
s_008um_00271_00008-1	Cluster 2
s_008um_00194_00305-1	Cluster 1
s_008um_00298_00390-1	Cluster 1
s_008um_00463_00681-1	Cluster 2
s_008um_00721_00517-1	Cluster 2
s_008um_00092_00446-1	Cluster 1
s_008um_00658_00482-1	Cluster 2
s_008um_00514_00740-1	Cluster 1
s_008um_00143_00114-1	Cluster 1
s_008um_00234_00260-1	Cluster 2
s_008um_00110_00652-1	Cluster 1
s_008um_00415_00743-1	Cluster 2
s_008um_00565_00636-1	Cluster 2
s_008um_00206_00069-1	Cluster 1
s_008um_00280_00266-1	Cluster 2
s_008um_00469_00754-1	Cluster 2
s_008um_00734_00659-1	Cluster 1
s_008um_00375_00487-1	Cluster 1
s_008um_00103_00098-1	Cluster 1
s_008um_00648_00561-1	Cluster 2
s_008um_00423_00050-1	Cluster 2
s_008um_00308_00218-1	Cluster 2
s_008um_00547_00503-1	Cluster 2
s_008um_00314_00417-1	Cluster 1
s_008um_00541_00360-1	Cluster 2
s_008um_00163_00063-1	Cluster 1
s_008um_00349_00101-1	Cluster 1
s_008um_00169_00783-1	Cluster 2
s_008um_00155_00398-1	Cluster 1
s_008um_00502_00016-1	Cluster 2
s_008um_00189_00532-1	Cluster 2
s_008um_00660_00716-1	Cluster 2
s_008um_00060_00237-1	Cluster 1
s_008um_00384_00444-1	Cluster 1
s_008um_00422_00614-1	Cluster 2
s_008um_00488_00459-1	Cluster 2
s_008um_00272_00628-1	Cluster 1
s_008um_00229_00114-1	Cluster 1
s_008um_00322_00559-1	Cluster 2
s_008um_00317_00039-1	Cluster 2
s_008um_00108_00429-1	Cluster 1
s_008um_00192_00103-1	Cluster 1
s_008um_00729_00654-1	Cluster 2
s_008um_00477_00072-1	Cluster 2
s_008um_00263_00142-1	Cluster 1
s_008um_00149_00581-1	Cluster 1
s_008um_00403_00505-1	Cluster 2
s_008um_00483_00547-1	Cluster 2
s_008um_00221_00225-1	Cluster 2
s_008um_00086_00261-1	Cluster 1
s_008um_00364_00523-1	Cluster 2
s_008um_00099_00744-1	Cluster 1
s_008um_00265_00600-1	Cluster 1
s_008um_00260_00318-1	Cluster 2
s_008um_00450_00015-1	Cluster 2
s_008um_00470_00320-1	Cluster 1
s_008um_00122_00056-1	Cluster 1
s_008um_00217_00248-1	Cluster 2
s_008um_00311_00189-1	Cluster 2
s_008um_00461_00562-1	Cluster 2
s_008um_00430_00517-1	Cluster 1
s_008um_00196_00253-1	Cluster 2
s_008um_00519_00460-1	Cluster 1
s_008um_00446_00384-1	Cluster 2
s_008um_00584_00733-1	Cluster 1
s_008um_00370_00092-1	Cluster 1
s_008um_00677_00560-1	Cluster 2
s_008um_00025_00565-1	Cluster 2
s_008um_00114_00675-1	Cluster 2
s_008um_00661_00739-1	Cluster 2
s_008um_00034_00389-1	Cluster 1
s_008um_00268_00623-1	Cluster 1
s_008um_00211_00736-1	Cluster 2
s_008um_00566_00529-1	Cluster 2
s_008um_00068_00361-1	Cluster 1
s_008um_00177_00601-1	Cluster 1
s_008um_00315_00389-1	Cluster 1
s_008um_00584_00395-1	Cluster 1
s_008um_00053_00286-1	Cluster 1
s_008um_00453_00316-1	Cluster 1
s_008um_00652_00721-1	Cluster 2
s_008um_00706_00549-1	Cluster 1
s_008um_00351_00616-1	Cluster 2
s_008um_00212_00483-1	Cluster 2
s_008um_00109_00824-1	Cluster 2
s_008um_00522_00558-1	Cluster 2
s_008um_00596_00474-1	Cluster 2
s_008um_00673_00769-1	Cluster 2
s_008um_00540_00609-1	Cluster 2
s_008um_00592_00156-1	Cluster 2
s_008um_00197_00069-1	Cluster 1
s_008um_00394_00384-1	Cluster 2
s_008um_00640_00231-1	Cluster 2
s_008um_00367_00816-1	Cluster 2
s_008um_00709_00598-1	Cluster 2
s_008um_00185_00114-1	Cluster 1
s_008um_00451_00611-1	Cluster 2
s_008um_00129_00733-1	Cluster 2
s_008um_00406_00575-1	Cluster 2
s_008um_00422_00266-1	Cluster 1
s_008um_00181_00598-1	Cluster 1
s_008um_00273_00366-1	Cluster 1
s_008um_00134_00183-1	Cluster 1
s_008um_00614_00111-1	Cluster 1
s_008um_00041_00455-1	Cluster 1
s_008um_00691_00669-1	Cluster 2
s_008um_00341_00091-1	Cluster 1
s_008um_00332_00305-1	Cluster 2
s_008um_00103_00148-1	Cluster 1
s_008um_00567_00811-1	Cluster 2
s_008um_00512_00493-1	Cluster 2
s_008um_00232_00174-1	Cluster 2
s_008um_00628_00630-1	Cluster 1
s_008um_00426_00713-1	Cluster 2
s_008um_00163_00665-1	Cluster 2
s_008um_00385_00237-1	Cluster 1
s_008um_00526_00057-1	Cluster 2
s_008um_00248_00668-1	Cluster 2
s_008um_00446_00752-1	Cluster 1
s_008um_00249_00431-1	Cluster 1
s_008um_00161_00216-1	Cluster 1
s_008um_00262_00145-1	Cluster 2
s_008um_00711_00570-1	Cluster 2
s_008um_00424_00475-1	Cluster 1
s_008um_00021_00822-1	Cluster 2
s_008um_00336_00676-1	Cluster 2
s_008um_00511_00579-1	Cluster 2
s_008um_00584_00714-1	Cluster 1
s_008um_00603_00653-1	Cluster 1
s_008um_00318_00387-1	Cluster 1
s_008um_00421_00493-1	Cluster 2
s_008um_00070_00257-1	Cluster 1
s_008um_00489_00024-1	Cluster 1
s_008um_00113_00010-1	Cluster 1
s_008um_00308_00042-1	Cluster 1
s_008um_00118_00381-1	Cluster 1
s_008um_00254_00585-1	Cluster 1
s_008um_00431_00656-1	Cluster 2
s_008um_00041_00761-1	Cluster 2
s_008um_00387_00467-1	Cluster 1
s_008um_00146_00179-1	Cluster 1
s_008um_00235_00552-1	Cluster 2
s_008um_00406_00439-1	Cluster 1
s_008um_00265_00417-1	Cluster 1
s_008um_00600_00361-1	Cluster 1
s_008um_00473_00654-1	Cluster 1
s_008um_00089_00175-1	Cluster 1
s_008um_00369_00009-1	Cluster 2
s_008um_00297_00574-1	Cluster 1
s_008um_00178_00160-1	Cluster 1
s_008um_00603_00730-1	Cluster 1
s_008um_00002_00366-1	Cluster 1
s_008um_00250_00550-1	Cluster 1
s_008um_00419_00628-1	Cluster 2
s_008um_00714_00681-1	Cluster 1
s_008um_00666_00487-1	Cluster 1
s_008um_00134_00508-1	Cluster 2
s_008um_00204_00251-1	Cluster 2
s_008um_00322_00394-1	Cluster 1
s_008um_00307_00331-1	Cluster 2
s_008um_00095_00167-1	Cluster 1
s_008um_00284_00676-1	Cluster 1
s_008um_00176_00006-1	Cluster 1
s_008um_00585_00387-1	Cluster 2
s_008um_00141_00560-1	Cluster 1
s_008um_00187_00103-1	Cluster 1
s_008um_00058_00695-1	Cluster 1
s_008um_00342_00220-1	Cluster 1
s_008um_00725_00470-1	Cluster 2
s_008um_00412_00561-1	Cluster 1
s_008um_00202_00140-1	Cluster 1
s_008um_00036_00036-1	Cluster 1
s_008um_00526_00627-1	Cluster 2
s_008um_00251_00487-1	Cluster 2
s_008um_00041_00162-1	Cluster 1
s_008um_00229_00231-1	Cluster 1
s_008um_00068_00131-1	Cluster 1
s_008um_00197_00554-1	Cluster 2
s_008um_00082_00301-1	Cluster 1
s_008um_00083_00787-1	Cluster 2
s_008um_00508_00136-1	Cluster 1
s_008um_00355_00288-1	Cluster 1
s_008um_00187_00097-1	Cluster 1
s_008um_00745_00535-1	Cluster 1
s_008um_00169_00155-1	Cluster 1
s_008um_00278_00745-1	Cluster 2
s_008um_00418_00529-1	Cluster 1
s_008um_00236_00578-1	Cluster 2
s_008um_00388_00072-1	Cluster 1
s_008um_00530_00384-1	Cluster 1
s_008um_00470_00568-1	Cluster 2
s_008um_00468_00545-1	Cluster 2
s_008um_00465_00464-1	Cluster 2
s_008um_00653_00691-1	Cluster 2
s_008um_00362_00338-1	Cluster 1
s_008um_00027_00213-1	Cluster 1
s_008um_00359_00307-1	Cluster 1
s_008um_00348_00545-1	Cluster 1
s_008um_00631_00767-1	Cluster 2
s_008um_00200_00063-1	Cluster 1
s_008um_00528_00553-1	Cluster 2
s_008um_00356_00505-1	Cluster 2
s_008um_00226_00593-1	Cluster 2
s_008um_00475_00118-1	Cluster 1
s_008um_00114_00290-1	Cluster 1
s_008um_00371_00333-1	Cluster 1
s_008um_00189_00832-1	Cluster 2
s_008um_00615_00645-1	Cluster 2
s_008um_00172_00194-1	Cluster 1
s_008um_00311_00543-1	Cluster 1
s_008um_00560_00001-1	Cluster 1
s_008um_00561_00438-1	Cluster 2
s_008um_00275_00761-1	Cluster 2
s_008um_00182_00326-1	Cluster 1
s_008um_00458_00297-1	Cluster 2
s_008um_00544_00461-1	Cluster 2
s_008um_00528_00591-1	Cluster 1
s_008um_00430_00703-1	Cluster 2
s_008um_00076_00759-1	Cluster 2
s_008um_00357_00076-1	Cluster 1
s_008um_00236_00525-1	Cluster 2
s_008um_00383_00542-1	Cluster 1
s_008um_00302_00359-1	Cluster 1
s_008um_00230_00133-1	Cluster 1
s_008um_00553_00445-1	Cluster 2
s_008um_00204_00578-1	Cluster 2
s_008um_00365_00243-1	Cluster 1
s_008um_00465_00194-1	Cluster 2
s_008um_00357_00451-1	Cluster 1
s_008um_00484_00709-1	Cluster 2
s_008um_00388_00186-1	Cluster 1
s_008um_00132_00540-1	Cluster 2
s_008um_00372_00630-1	Cluster 2
s_008um_00446_00265-1	Cluster 2
s_008um_00629_00641-1	Cluster 1
s_008um_00573_00526-1	Cluster 2
s_008um_00134_00422-1	Cluster 1
s_008um_00403_00517-1	Cluster 2
s_008um_00703_00689-1	Cluster 1
s_008um_00494_00415-1	Cluster 2
s_008um_00015_00141-1	Cluster 1
s_008um_00011_00616-1	Cluster 1
s_008um_00017_00389-1	Cluster 1
s_008um_00325_00739-1	Cluster 2
s_008um_00086_00706-1	Cluster 1
s_008um_00393_00748-1	Cluster 2
s_008um_00325_00576-1	Cluster 1
s_008um_00127_00763-1	Cluster 2
s_008um_00569_00221-1	Cluster 1
s_008um_00593_00366-1	Cluster 2
s_008um_00072_00334-1	Cluster 1
s_008um_00010_00072-1	Cluster 1
s_008um_00760_00496-1	Cluster 2
s_008um_00572_00183-1	Cluster 2
s_008um_00543_00544-1	Cluster 1
s_008um_00206_00529-1	Cluster 1
s_008um_00721_00468-1	Cluster 2
s_008um_00187_00220-1	Cluster 1
s_008um_00079_00492-1	Cluster 1
s_008um_00382_00194-1	Cluster 1
s_008um_00490_00540-1	Cluster 1
s_008um_00192_00551-1	Cluster 1
s_008um_00470_00000-1	Cluster 1
s_008um_00049_00451-1	Cluster 1
s_008um_00131_00781-1	Cluster 1
s_008um_00367_00002-1	Cluster 2
s_008um_00626_00487-1	Cluster 2
s_008um_00404_00787-1	Cluster 2
s_008um_00476_00259-1	Cluster 2
s_008um_00317_00009-1	Cluster 2
s_008um_00501_00127-1	Cluster 2
s_008um_00668_00447-1	Cluster 1
s_008um_00017_00033-1	Cluster 1
s_008um_00591_00647-1	Cluster 1
s_008um_00690_00469-1	Cluster 1
s_008um_00097_00392-1	Cluster 1
s_008um_00459_00322-1	Cluster 1
s_008um_00108_00185-1	Cluster 1
s_008um_00090_00715-1	Cluster 1
s_008um_00229_00566-1	Cluster 2
s_008um_00231_00755-1	Cluster 2
s_008um_00543_00240-1	Cluster 1
s_008um_00158_00543-1	Cluster 2
s_008um_00022_00132-1	Cluster 1
s_008um_00210_00227-1	Cluster 2
s_008um_00645_00732-1	Cluster 2
s_008um_00258_00822-1	Cluster 1
s_008um_00445_00595-1	Cluster 2
s_008um_00265_00247-1	Cluster 2
s_008um_00340_00210-1	Cluster 1
s_008um_00371_00142-1	Cluster 1
s_008um_00527_00037-1	Cluster 2
s_008um_00124_00411-1	Cluster 1
s_008um_00239_00150-1	Cluster 1
s_008um_00014_00105-1	Cluster 1
s_008um_00490_00552-1	Cluster 2
s_008um_00135_00060-1	Cluster 1
s_008um_00756_00486-1	Cluster 2
s_008um_00035_00004-1	Cluster 1
s_008um_00587_00357-1	Cluster 1
s_008um_00561_00337-1	Cluster 1
s_008um_00520_00284-1	Cluster 1
s_008um_00078_00390-1	Cluster 1
s_008um_00371_00188-1	Cluster 1
s_008um_00437_00723-1	Cluster 2
s_008um_00611_00101-1	Cluster 1
s_008um_00545_00201-1	Cluster 1
s_008um_00513_00274-1	Cluster 2
s_008um_00331_00551-1	Cluster 1
s_008um_00138_00576-1	Cluster 1
s_008um_00611_00447-1	Cluster 2
s_008um_00510_00396-1	Cluster 2
s_008um_00534_00214-1	Cluster 1
s_008um_00534_00554-1	Cluster 2
s_008um_00040_00129-1	Cluster 1
s_008um_00166_00236-1	Cluster 1
s_008um_00389_00731-1	Cluster 2
s_008um_00136_00601-1	Cluster 2
s_008um_00135_00626-1	Cluster 1
s_008um_00580_00183-1	Cluster 2
s_008um_00221_00707-1	Cluster 2
s_008um_00488_00774-1	Cluster 2
s_008um_00145_00598-1	Cluster 2
s_008um_00459_00490-1	Cluster 1
s_008um_00450_00348-1	Cluster 2
s_008um_00215_00071-1	Cluster 1
s_008um_00475_00634-1	Cluster 1
s_008um_00232_00746-1	Cluster 2
s_008um_00422_00006-1	Cluster 2
s_008um_00184_00387-1	Cluster 1
s_008um_00230_00387-1	Cluster 1
s_008um_00537_00162-1	Cluster 1
s_008um_00116_00730-1	Cluster 2
s_008um_00288_00647-1	Cluster 2
s_008um_00017_00245-1	Cluster 1
s_008um_00199_00141-1	Cluster 1
s_008um_00078_00754-1	Cluster 2
s_008um_00609_00747-1	Cluster 1
s_008um_00384_00104-1	Cluster 1
s_008um_00167_00016-1	Cluster 1
s_008um_00060_00679-1	Cluster 2
s_008um_00583_00749-1	Cluster 2
s_008um_00418_00171-1	Cluster 1
s_008um_00431_00706-1	Cluster 2
s_008um_00082_00525-1	Cluster 2
s_008um_00529_00490-1	Cluster 2
s_008um_00319_00760-1	Cluster 1
s_008um_00336_00132-1	Cluster 1
s_008um_00129_00386-1	Cluster 1
s_008um_00306_00284-1	Cluster 2
s_008um_00506_00398-1	Cluster 2
s_008um_00496_00644-1	Cluster 2
s_008um_00640_00746-1	Cluster 2
s_008um_00110_00435-1	Cluster 1
s_008um_00091_00329-1	Cluster 1
s_008um_00029_00325-1	Cluster 1
s_008um_00392_00798-1	Cluster 2
s_008um_00130_00738-1	Cluster 2
s_008um_00128_00576-1	Cluster 2
s_008um_00640_00534-1	Cluster 1
s_008um_00251_00732-1	Cluster 2
s_008um_00134_00268-1	Cluster 1
s_008um_00021_00754-1	Cluster 1
s_008um_00107_00719-1	Cluster 1
s_008um_00134_00250-1	Cluster 1
s_008um_00205_00406-1	Cluster 1
s_008um_00293_00564-1	Cluster 1
s_008um_00607_00108-1	Cluster 1
s_008um_00170_00321-1	Cluster 1
s_008um_00350_00338-1	Cluster 1
s_008um_00476_00128-1	Cluster 1
s_008um_00594_00021-1	Cluster 2
s_008um_00453_00158-1	Cluster 1
s_008um_00481_00695-1	Cluster 1
s_008um_00352_00090-1	Cluster 1
s_008um_00213_00224-1	Cluster 2
s_008um_00585_00045-1	Cluster 1
s_008um_00208_00677-1	Cluster 1
s_008um_00334_00445-1	Cluster 1
s_008um_00579_00233-1	Cluster 2
s_008um_00564_00338-1	Cluster 1
s_008um_00136_00551-1	Cluster 2
s_008um_00067_00388-1	Cluster 1
s_008um_00017_00587-1	Cluster 2
s_008um_00275_00560-1	Cluster 2
s_008um_00280_00576-1	Cluster 1
s_008um_00260_00055-1	Cluster 1
s_008um_00342_00615-1	Cluster 2
s_008um_00375_00499-1	Cluster 2
s_008um_00395_00182-1	Cluster 1
s_008um_00144_00804-1	Cluster 2
s_008um_00684_00425-1	Cluster 1
s_008um_00706_00548-1	Cluster 1
s_008um_00421_00376-1	Cluster 1
s_008um_00314_00715-1	Cluster 1
s_008um_00322_00154-1	Cluster 1
s_008um_00295_00821-1	Cluster 2
s_008um_00094_00314-1	Cluster 1
s_008um_00529_00515-1	Cluster 2
s_008um_00319_00318-1	Cluster 1
s_008um_00312_00807-1	Cluster 1
s_008um_00034_00259-1	Cluster 1
s_008um_00561_00612-1	Cluster 1
s_008um_00135_00028-1	Cluster 1
s_008um_00134_00457-1	Cluster 1
s_008um_00752_00486-1	Cluster 2
s_008um_00305_00244-1	Cluster 2
s_008um_00417_00068-1	Cluster 1
s_008um_00336_00426-1	Cluster 1
s_008um_00428_00317-1	Cluster 1
s_008um_00676_00645-1	Cluster 2
s_008um_00678_00453-1	Cluster 2
s_008um_00270_00158-1	Cluster 1
s_008um_00629_00428-1	Cluster 1
s_008um_00349_00717-1	Cluster 1
s_008um_00579_00339-1	Cluster 2
s_008um_00068_00044-1	Cluster 1
s_008um_00515_00029-1	Cluster 2
s_008um_00468_00304-1	Cluster 2
s_008um_00540_00000-1	Cluster 1
s_008um_00740_00489-1	Cluster 1
s_008um_00558_00490-1	Cluster 1
s_008um_00438_00512-1	Cluster 1
s_008um_00107_00691-1	Cluster 2
s_008um_00479_00182-1	Cluster 2
s_008um_00365_00526-1	Cluster 1
s_008um_00487_00554-1	Cluster 1
s_008um_00508_00010-1	Cluster 1
s_008um_00435_00609-1	Cluster 1
s_008um_00555_00237-1	Cluster 1
s_008um_00001_00087-1	Cluster 1
s_008um_00015_00276-1	Cluster 1
s_008um_00341_00042-1	Cluster 2
s_008um_00385_00171-1	Cluster 1
s_008um_00190_00729-1	Cluster 2
s_008um_00316_00388-1	Cluster 1
s_008um_00131_00362-1	Cluster 1
s_008um_00565_00269-1	Cluster 2
s_008um_00512_00179-1	Cluster 2
s_008um_00233_00080-1	Cluster 1
s_008um_00264_00245-1	Cluster 2
s_008um_00272_00365-1	Cluster 1
s_008um_00564_00518-1	Cluster 2
s_008um_00607_00581-1	Cluster 2
s_008um_00006_00453-1	Cluster 1
s_008um_00240_00478-1	Cluster 2
s_008um_00303_00202-1	Cluster 2
s_008um_00262_00743-1	Cluster 2
s_008um_00630_00548-1	Cluster 2
s_008um_00138_00651-1	Cluster 2
s_008um_00088_00679-1	Cluster 2
s_008um_00715_00693-1	Cluster 1
s_008um_00011_00448-1	Cluster 1
s_008um_00489_00069-1	Cluster 1
s_008um_00441_00000-1	Cluster 1
s_008um_00526_00613-1	Cluster 1
s_008um_00583_00050-1	Cluster 1
s_008um_00445_00792-1	Cluster 1
s_008um_00052_00496-1	Cluster 1
s_008um_00570_00347-1	Cluster 2
s_008um_00218_00257-1	Cluster 2
s_008um_00606_00242-1	Cluster 2
s_008um_00336_00488-1	Cluster 2
s_008um_00507_00350-1	Cluster 1
s_008um_00015_00817-1	Cluster 2
s_008um_00630_00248-1	Cluster 2
s_008um_00364_00135-1	Cluster 1
s_008um_00391_00623-1	Cluster 2
s_008um_00106_00387-1	Cluster 1
s_008um_00526_00171-1	Cluster 2
s_008um_00447_00509-1	Cluster 2
s_008um_00492_00648-1	Cluster 2
s_008um_00132_00272-1	Cluster 1
s_008um_00112_00151-1	Cluster 1
s_008um_00053_00079-1	Cluster 1
s_008um_00136_00709-1	Cluster 2
s_008um_00394_00151-1	Cluster 1
s_008um_00333_00152-1	Cluster 1
s_008um_00347_00344-1	Cluster 1
s_008um_00399_00329-1	Cluster 1
s_008um_00346_00387-1	Cluster 1
s_008um_00515_00192-1	Cluster 2
s_008um_00661_00605-1	Cluster 1
s_008um_00165_00132-1	Cluster 1
s_008um_00184_00098-1	Cluster 1
s_008um_00114_00189-1	Cluster 1
s_008um_00436_00480-1	Cluster 1
s_008um_00542_00050-1	Cluster 2
s_008um_00415_00268-1	Cluster 2
s_008um_00055_00744-1	Cluster 2
s_008um_00406_00442-1	Cluster 1
s_008um_00352_00258-1	Cluster 1
s_008um_00365_00277-1	Cluster 1
s_008um_00323_00364-1	Cluster 1
s_008um_00311_00535-1	Cluster 1
s_008um_00008_00779-1	Cluster 2
s_008um_00114_00775-1	Cluster 2
s_008um_00170_00447-1	Cluster 1
s_008um_00213_00746-1	Cluster 2
s_008um_00552_00019-1	Cluster 1
s_008um_00630_00434-1	Cluster 2
s_008um_00575_00219-1	Cluster 2
s_008um_00285_00040-1	Cluster 2
s_008um_00023_00263-1	Cluster 1
s_008um_00423_00451-1	Cluster 2
s_008um_00660_00486-1	Cluster 2
s_008um_00766_00522-1	Cluster 1
s_008um_00070_00617-1	Cluster 1
s_008um_00151_00397-1	Cluster 1
s_008um_00290_00167-1	Cluster 1
s_008um_00410_00074-1	Cluster 2
s_008um_00494_00184-1	Cluster 2
s_008um_00733_00471-1	Cluster 2
s_008um_00310_00635-1	Cluster 2
s_008um_00209_00747-1	Cluster 2
s_008um_00406_00629-1	Cluster 1
s_008um_00061_00055-1	Cluster 1
s_008um_00327_00802-1	Cluster 1
s_008um_00500_00089-1	Cluster 2
s_008um_00634_00775-1	Cluster 2
s_008um_00334_00534-1	Cluster 2
s_008um_00267_00217-1	Cluster 2
s_008um_00405_00473-1	Cluster 1
s_008um_00293_00561-1	Cluster 2
s_008um_00063_00157-1	Cluster 1
s_008um_00097_00354-1	Cluster 1
s_008um_00386_00363-1	Cluster 2
s_008um_00500_00449-1	Cluster 2
s_008um_00254_00445-1	Cluster 1
s_008um_00520_00328-1	Cluster 2
s_008um_00520_00419-1	Cluster 2
s_008um_00248_00468-1	Cluster 2
s_008um_00695_00774-1	Cluster 2
s_008um_00327_00156-1	Cluster 1
s_008um_00468_00306-1	Cluster 2
s_008um_00071_00121-1	Cluster 1
s_008um_00237_00297-1	Cluster 1
s_008um_00384_00335-1	Cluster 1
s_008um_00235_00591-1	Cluster 1
s_008um_00545_00815-1	Cluster 1
s_008um_00389_00835-1	Cluster 2
s_008um_00430_00303-1	Cluster 1
s_008um_00361_00248-1	Cluster 1
s_008um_00422_00365-1	Cluster 1
s_008um_00693_00522-1	Cluster 1
s_008um_00283_00617-1	Cluster 2
s_008um_00733_00524-1	Cluster 1
s_008um_00116_00056-1	Cluster 1
s_008um_00657_00525-1	Cluster 2
s_008um_00318_00556-1	Cluster 2
s_008um_00719_00612-1	Cluster 1
s_008um_00287_00733-1	Cluster 1
s_008um_00299_00144-1	Cluster 1
s_008um_00524_00265-1	Cluster 2
s_008um_00625_00506-1	Cluster 2
s_008um_00100_00258-1	Cluster 1
s_008um_00416_00452-1	Cluster 1
s_008um_00402_00092-1	Cluster 1
s_008um_00639_00556-1	Cluster 1
s_008um_00089_00560-1	Cluster 1
s_008um_00702_00744-1	Cluster 2
s_008um_00289_00443-1	Cluster 1
s_008um_00452_00240-1	Cluster 1
s_008um_00595_00749-1	Cluster 1
s_008um_00559_00679-1	Cluster 2
s_008um_00119_00691-1	Cluster 2
s_008um_00206_00768-1	Cluster 2
s_008um_00571_00361-1	Cluster 2
s_008um_00038_00315-1	Cluster 1
s_008um_00251_00766-1	Cluster 1
s_008um_00457_00789-1	Cluster 2
s_008um_00619_00720-1	Cluster 2
s_008um_00114_00061-1	Cluster 1
s_008um_00101_00683-1	Cluster 2
s_008um_00607_00749-1	Cluster 1
s_008um_00349_00077-1	Cluster 1
s_008um_00338_00327-1	Cluster 2
s_008um_00586_00460-1	Cluster 1
s_008um_00281_00775-1	Cluster 2
s_008um_00719_00725-1	Cluster 1
s_008um_00600_00776-1	Cluster 2
s_008um_00342_00703-1	Cluster 2
s_008um_00127_00085-1	Cluster 1
s_008um_00609_00683-1	Cluster 1
s_008um_00087_00792-1	Cluster 2
s_008um_00337_00453-1	Cluster 1
s_008um_00469_00342-1	Cluster 2
s_008um_00564_00403-1	Cluster 2
s_008um_00115_00389-1	Cluster 1
s_008um_00461_00479-1	Cluster 1
s_008um_00287_00655-1	Cluster 1
s_008um_00075_00366-1	Cluster 1
s_008um_00358_00181-1	Cluster 1
s_008um_00497_00031-1	Cluster 2
s_008um_00322_00570-1	Cluster 2
s_008um_00203_00542-1	Cluster 2
s_008um_00335_00449-1	Cluster 1
s_008um_00149_00254-1	Cluster 1
s_008um_00455_00762-1	Cluster 2
s_008um_00187_00639-1	Cluster 2
s_008um_00534_00146-1	Cluster 2
s_008um_00529_00695-1	Cluster 2
s_008um_00378_00594-1	Cluster 2
s_008um_00540_00293-1	Cluster 2
s_008um_00343_00376-1	Cluster 1
s_008um_00335_00804-1	Cluster 1
s_008um_00171_00040-1	Cluster 1
s_008um_00292_00134-1	Cluster 2
s_008um_00387_00831-1	Cluster 2
s_008um_00086_00452-1	Cluster 1
s_008um_00389_00068-1	Cluster 1
s_008um_00065_00003-1	Cluster 1
s_008um_00282_00393-1	Cluster 1
s_008um_00037_00779-1	Cluster 2
s_008um_00331_00670-1	Cluster 2
s_008um_00356_00290-1	Cluster 1
s_008um_00086_00550-1	Cluster 1
s_008um_00149_00167-1	Cluster 1
s_008um_00616_00645-1	Cluster 2
s_008um_00030_00428-1	Cluster 1
s_008um_00552_00411-1	Cluster 2
s_008um_00599_00716-1	Cluster 1
s_008um_00565_00096-1	Cluster 1
s_008um_00493_00062-1	Cluster 2
s_008um_00614_00257-1	Cluster 2
s_008um_00563_00479-1	Cluster 2
s_008um_00404_00215-1	Cluster 1
s_008um_00199_00414-1	Cluster 1
s_008um_00659_00601-1	Cluster 2
s_008um_00621_00745-1	Cluster 1
s_008um_00298_00021-1	Cluster 2
s_008um_00038_00813-1	Cluster 1
s_008um_00625_00831-1	Cluster 1
s_008um_00404_00018-1	Cluster 1
s_008um_00305_00533-1	Cluster 1
s_008um_00525_00278-1	Cluster 2
s_008um_00058_00833-1	Cluster 2
s_008um_00193_00773-1	Cluster 2
s_008um_00162_00574-1	Cluster 1
s_008um_00178_00553-1	Cluster 1
s_008um_00491_00399-1	Cluster 2
s_008um_00256_00748-1	Cluster 2
s_008um_00076_00187-1	Cluster 1
s_008um_00586_00438-1	Cluster 2
s_008um_00113_00057-1	Cluster 1
s_008um_00293_00322-1	Cluster 1
s_008um_00349_00223-1	Cluster 1
s_008um_00626_00409-1	Cluster 2
s_008um_00402_00529-1	Cluster 1
s_008um_00596_00682-1	Cluster 2
s_008um_00533_00037-1	Cluster 2
s_008um_00142_00267-1	Cluster 1
s_008um_00285_00011-1	Cluster 2
s_008um_00431_00766-1	Cluster 1
s_008um_00512_00424-1	Cluster 1
s_008um_00548_00169-1	Cluster 2
s_008um_00117_00421-1	Cluster 1
s_008um_00050_00109-1	Cluster 1
s_008um_00501_00055-1	Cluster 2
s_008um_00042_00253-1	Cluster 1
s_008um_00388_00603-1	Cluster 2
s_008um_00053_00818-1	Cluster 1
s_008um_00426_00271-1	Cluster 1
s_008um_00556_00779-1	Cluster 1
s_008um_00143_00044-1	Cluster 1
s_008um_00292_00487-1	Cluster 1
s_008um_00708_00729-1	Cluster 1
s_008um_00327_00712-1	Cluster 2
s_008um_00425_00700-1	Cluster 2
s_008um_00432_00234-1	Cluster 1
s_008um_00130_00364-1	Cluster 1
s_008um_00512_00089-1	Cluster 1
s_008um_00156_00227-1	Cluster 1
s_008um_00571_00304-1	Cluster 2
s_008um_00197_00209-1	Cluster 1
s_008um_00153_00282-1	Cluster 1
s_008um_00286_00462-1	Cluster 1
s_008um_00684_00747-1	Cluster 2
s_008um_00125_00428-1	Cluster 1
s_008um_00077_00178-1	Cluster 1
s_008um_00315_00587-1	Cluster 2
s_008um_00118_00346-1	Cluster 1
s_008um_00224_00047-1	Cluster 1
s_008um_00182_00526-1	Cluster 1
s_008um_00058_00605-1	Cluster 2
s_008um_00177_00163-1	Cluster 1
s_008um_00372_00451-1	Cluster 1
s_008um_00562_00344-1	Cluster 2
s_008um_00152_00687-1	Cluster 2
s_008um_00425_00583-1	Cluster 2
s_008um_00098_00403-1	Cluster 1
s_008um_00479_00333-1	Cluster 2
s_008um_00499_00775-1	Cluster 1
s_008um_00320_00034-1	Cluster 2
s_008um_00235_00638-1	Cluster 1
s_008um_00049_00090-1	Cluster 1
s_008um_00065_00747-1	Cluster 2
s_008um_00575_00726-1	Cluster 1
s_008um_00598_00775-1	Cluster 2
s_008um_00100_00554-1	Cluster 1
s_008um_00359_00013-1	Cluster 2
s_008um_00365_00213-1	Cluster 1
s_008um_00608_00253-1	Cluster 1
s_008um_00203_00020-1	Cluster 2
s_008um_00102_00317-1	Cluster 1
s_008um_00247_00800-1	Cluster 2
s_008um_00217_00196-1	Cluster 1
s_008um_00074_00099-1	Cluster 1
s_008um_00509_00673-1	Cluster 2
s_008um_00738_00687-1	Cluster 1
s_008um_00460_00217-1	Cluster 2
s_008um_00179_00285-1	Cluster 1
s_008um_00377_00776-1	Cluster 1
s_008um_00285_00185-1	Cluster 2
s_008um_00298_00578-1	Cluster 1
s_008um_00360_00473-1	Cluster 1
s_008um_00352_00256-1	Cluster 1
s_008um_00320_00694-1	Cluster 2
s_008um_00395_00175-1	Cluster 1
s_008um_00330_00749-1	Cluster 2
s_008um_00323_00578-1	Cluster 1
s_008um_00290_00348-1	Cluster 1
s_008um_00101_00473-1	Cluster 1
s_008um_00388_00688-1	Cluster 2
s_008um_00222_00450-1	Cluster 1
s_008um_00003_00379-1	Cluster 1
s_008um_00278_00276-1	Cluster 2
s_008um_00309_00323-1	Cluster 2
s_008um_00491_00716-1	Cluster 1
s_008um_00223_00325-1	Cluster 1
s_008um_00359_00398-1	Cluster 1
s_008um_00219_00128-1	Cluster 1
s_008um_00255_00290-1	Cluster 2
s_008um_00386_00829-1	Cluster 2
s_008um_00283_00560-1	Cluster 1
s_008um_00042_00126-1	Cluster 1
s_008um_00086_00612-1	Cluster 1
s_008um_00069_00701-1	Cluster 1
s_008um_00338_00621-1	Cluster 2
s_008um_00271_00624-1	Cluster 1
s_008um_00492_00200-1	Cluster 2
s_008um_00205_00389-1	Cluster 1
s_008um_00022_00462-1	Cluster 1
s_008um_00560_00651-1	Cluster 2
s_008um_00680_00593-1	Cluster 1
s_008um_00481_00688-1	Cluster 1
s_008um_00734_00521-1	Cluster 1
s_008um_00092_00098-1	Cluster 1
s_008um_00612_00719-1	Cluster 1
s_008um_00072_00059-1	Cluster 1
s_008um_00604_00119-1	Cluster 2
s_008um_00437_00605-1	Cluster 2
s_008um_00219_00734-1	Cluster 1
s_008um_00465_00143-1	Cluster 2
s_008um_00271_00304-1	Cluster 2
s_008um_00472_00066-1	Cluster 1
s_008um_00553_00570-1	Cluster 2
s_008um_00243_00763-1	Cluster 2
s_008um_00250_00534-1	Cluster 2
s_008um_00134_00101-1	Cluster 1
s_008um_00142_00183-1	Cluster 1
s_008um_00426_00088-1	Cluster 1
s_008um_00251_00476-1	Cluster 2
s_008um_00492_00249-1	Cluster 2
s_008um_00304_00047-1	Cluster 2
s_008um_00454_00464-1	Cluster 1
s_008um_00527_00245-1	Cluster 1
s_008um_00252_00009-1	Cluster 2
s_008um_00202_00043-1	Cluster 1
s_008um_00502_00494-1	Cluster 2
s_008um_00033_00625-1	Cluster 1
s_008um_00531_00049-1	Cluster 2
s_008um_00166_00725-1	Cluster 2
s_008um_00418_00711-1	Cluster 2
s_008um_00163_00192-1	Cluster 1
s_008um_00369_00233-1	Cluster 1
s_008um_00105_00501-1	Cluster 1
s_008um_00347_00187-1	Cluster 1
s_008um_00490_00217-1	Cluster 1
s_008um_00327_00430-1	Cluster 1
s_008um_00160_00266-1	Cluster 1
s_008um_00005_00572-1	Cluster 1
s_008um_00620_00534-1	Cluster 1
s_008um_00728_00521-1	Cluster 1
s_008um_00460_00513-1	Cluster 2
s_008um_00434_00406-1	Cluster 1
s_008um_00005_00558-1	Cluster 1
s_008um_00566_00103-1	Cluster 1
s_008um_00136_00072-1	Cluster 1
s_008um_00303_00178-1	Cluster 2
s_008um_00048_00362-1	Cluster 1
s_008um_00536_00440-1	Cluster 1
s_008um_00567_00410-1	Cluster 1
s_008um_00417_00342-1	Cluster 1
s_008um_00099_00456-1	Cluster 1
s_008um_00021_00475-1	Cluster 1
s_008um_00363_00685-1	Cluster 2
s_008um_00297_00459-1	Cluster 1
s_008um_00520_00130-1	Cluster 2
s_008um_00054_00104-1	Cluster 1
s_008um_00424_00689-1	Cluster 2
s_008um_00442_00143-1	Cluster 1
s_008um_00187_00264-1	Cluster 1
s_008um_00210_00051-1	Cluster 1
s_008um_00011_00607-1	Cluster 1
s_008um_00324_00404-1	Cluster 1
s_008um_00130_00579-1	Cluster 2
s_008um_00188_00626-1	Cluster 1
s_008um_00687_00536-1	Cluster 1
s_008um_00088_00410-1	Cluster 1
s_008um_00366_00039-1	Cluster 1
s_008um_00133_00254-1	Cluster 1
s_008um_00263_00194-1	Cluster 2
s_008um_00015_00068-1	Cluster 1
s_008um_00057_00733-1	Cluster 2
s_008um_00376_00388-1	Cluster 1
s_008um_00085_00523-1	Cluster 2
s_008um_00560_00032-1	Cluster 2
s_008um_00472_00660-1	Cluster 1
s_008um_00708_00740-1	Cluster 2
s_008um_00137_00449-1	Cluster 1
s_008um_00314_00617-1	Cluster 2
s_008um_00462_00162-1	Cluster 1
s_008um_00128_00514-1	Cluster 2
s_008um_00401_00601-1	Cluster 2
s_008um_00196_00634-1	Cluster 1
s_008um_00412_00252-1	Cluster 1
s_008um_00052_00778-1	Cluster 2
s_008um_00423_00482-1	Cluster 1
s_008um_00173_00054-1	Cluster 1
s_008um_00371_00350-1	Cluster 1
s_008um_00210_00441-1	Cluster 1
s_008um_00150_00464-1	Cluster 1
s_008um_00190_00778-1	Cluster 2
s_008um_00651_00566-1	Cluster 2
s_008um_00405_00799-1	Cluster 2
s_008um_00488_00159-1	Cluster 2
s_008um_00357_00512-1	Cluster 2
s_008um_00132_00531-1	Cluster 2
s_008um_00348_00072-1	Cluster 1
s_008um_00004_00485-1	Cluster 1
s_008um_00490_00168-1	Cluster 2
s_008um_00040_00809-1	Cluster 2
s_008um_00415_00002-1	Cluster 2
s_008um_00489_00222-1	Cluster 1
s_008um_00542_00030-1	Cluster 2
s_008um_00352_00350-1	Cluster 1
s_008um_00236_00295-1	Cluster 1
s_008um_00214_00190-1	Cluster 2
s_008um_00385_00009-1	Cluster 2
s_008um_00134_00623-1	Cluster 2
s_008um_00134_00353-1	Cluster 1
s_008um_00682_00672-1	Cluster 2
s_008um_00674_00713-1	Cluster 2
s_008um_00383_00463-1	Cluster 1
s_008um_00048_00805-1	Cluster 2
s_008um_00671_00470-1	Cluster 2
s_008um_00548_00571-1	Cluster 2
s_008um_00106_00284-1	Cluster 1
s_008um_00156_00237-1	Cluster 1
s_008um_00351_00165-1	Cluster 1
s_008um_00325_00671-1	Cluster 2
s_008um_00217_00364-1	Cluster 1
s_008um_00067_00677-1	Cluster 2
s_008um_00059_00261-1	Cluster 1
s_008um_00507_00069-1	Cluster 2
s_008um_00371_00301-1	Cluster 1
s_008um_00224_00705-1	Cluster 2
s_008um_00408_00282-1	Cluster 2
s_008um_00389_00422-1	Cluster 1
s_008um_00518_00130-1	Cluster 2
s_008um_00478_00096-1	Cluster 2
s_008um_00058_00122-1	Cluster 1
s_008um_00445_00817-1	Cluster 1
s_008um_00329_00138-1	Cluster 1
s_008um_00030_00406-1	Cluster 1
s_008um_00344_00275-1	Cluster 1
s_008um_00052_00537-1	Cluster 2
s_008um_00142_00083-1	Cluster 1
s_008um_00544_00283-1	Cluster 1
s_008um_00379_00770-1	Cluster 1
s_008um_00532_00289-1	Cluster 2
s_008um_00254_00462-1	Cluster 2
s_008um_00526_00009-1	Cluster 1
s_008um_00144_00271-1	Cluster 1
s_008um_00259_00502-1	Cluster 1
s_008um_00040_00078-1	Cluster 1
s_008um_00063_00045-1	Cluster 1
s_008um_00372_00521-1	Cluster 2
s_008um_00150_00698-1	Cluster 1
s_008um_00141_00329-1	Cluster 1
s_008um_00078_00790-1	Cluster 1
s_008um_00292_00620-1	Cluster 1
s_008um_00502_00534-1	Cluster 1
s_008um_00445_00447-1	Cluster 2
s_008um_00437_00413-1	Cluster 2
s_008um_00335_00125-1	Cluster 1
s_008um_00074_00217-1	Cluster 1
s_008um_00107_00815-1	Cluster 2
s_008um_00209_00309-1	Cluster 1
s_008um_00566_00374-1	Cluster 2
s_008um_00309_00733-1	Cluster 2
s_008um_00179_00167-1	Cluster 1
s_008um_00574_00575-1	Cluster 1
s_008um_00474_00502-1	Cluster 1
s_008um_00583_00489-1	Cluster 2
s_008um_00119_00336-1	Cluster 1
s_008um_00474_00092-1	Cluster 2
s_008um_00193_00464-1	Cluster 2
s_008um_00593_00679-1	Cluster 2
s_008um_00462_00574-1	Cluster 1
s_008um_00494_00460-1	Cluster 2
s_008um_00462_00403-1	Cluster 1
s_008um_00428_00095-1	Cluster 1
s_008um_00379_00484-1	Cluster 2
s_008um_00206_00693-1	Cluster 2
s_008um_00377_00659-1	Cluster 2
s_008um_00498_00055-1	Cluster 2
s_008um_00344_00162-1	Cluster 1
s_008um_00171_00009-1	Cluster 2
s_008um_00722_00460-1	Cluster 2
s_008um_00527_00767-1	Cluster 2
s_008um_00061_00280-1	Cluster 1
s_008um_00542_00194-1	Cluster 2
s_008um_00565_00793-1	Cluster 2
s_008um_00276_00287-1	Cluster 1
s_008um_00037_00096-1	Cluster 1
s_008um_00091_00121-1	Cluster 1
s_008um_00463_00586-1	Cluster 2
s_008um_00252_00734-1	Cluster 2
s_008um_00008_00026-1	Cluster 1
s_008um_00268_00561-1	Cluster 1
s_008um_00606_00315-1	Cluster 1
s_008um_00506_00426-1	Cluster 1
s_008um_00727_00470-1	Cluster 2
s_008um_00024_00210-1	Cluster 1
s_008um_00284_00300-1	Cluster 2
s_008um_00275_00656-1	Cluster 1
s_008um_00264_00035-1	Cluster 2
s_008um_00110_00531-1	Cluster 2
s_008um_00145_00316-1	Cluster 1
s_008um_00525_00144-1	Cluster 2
s_008um_00413_00621-1	Cluster 2
s_008um_00402_00686-1	Cluster 1
s_008um_00643_00473-1	Cluster 1
s_008um_00318_00229-1	Cluster 2
s_008um_00409_00331-1	Cluster 1
s_008um_00340_00085-1	Cluster 1
s_008um_00444_00045-1	Cluster 2
s_008um_00127_00314-1	Cluster 1
s_008um_00565_00156-1	Cluster 2
s_008um_00182_00809-1	Cluster 2
s_008um_00748_00466-1	Cluster 1
s_008um_00306_00711-1	Cluster 1
s_008um_00481_00291-1	Cluster 1
s_008um_00595_00549-1	Cluster 2
s_008um_00608_00015-1	Cluster 2
s_008um_00235_00710-1	Cluster 2
s_008um_00555_00519-1	Cluster 1
s_008um_00139_00796-1	Cluster 2
s_008um_00488_00239-1	Cluster 2
s_008um_00111_00333-1	Cluster 1
s_008um_00230_00054-1	Cluster 1
s_008um_00540_00544-1	Cluster 2
s_008um_00503_00367-1	Cluster 1
s_008um_00080_00228-1	Cluster 1
s_008um_00638_00645-1	Cluster 2
s_008um_00005_00627-1	Cluster 1
s_008um_00071_00530-1	Cluster 1
s_008um_00536_00503-1	Cluster 2
s_008um_00313_00177-1	Cluster 1
s_008um_00376_00275-1	Cluster 1
s_008um_00348_00403-1	Cluster 1
s_008um_00579_00334-1	Cluster 2
s_008um_00102_00461-1	Cluster 1
s_008um_00336_00671-1	Cluster 2
s_008um_00672_00556-1	Cluster 2
s_008um_00610_00529-1	Cluster 2
s_008um_00547_00563-1	Cluster 2
s_008um_00018_00623-1	Cluster 1
s_008um_00568_00002-1	Cluster 2
s_008um_00482_00516-1	Cluster 2
s_008um_00454_00523-1	Cluster 1
s_008um_00506_00051-1	Cluster 2
s_008um_00275_00529-1	Cluster 2
s_008um_00580_00210-1	Cluster 2
s_008um_00243_00599-1	Cluster 2
s_008um_00019_00348-1	Cluster 1
s_008um_00015_00362-1	Cluster 1
s_008um_00598_00193-1	Cluster 2
s_008um_00092_00022-1	Cluster 1
s_008um_00662_00691-1	Cluster 2
s_008um_00416_00696-1	Cluster 2
s_008um_00388_00433-1	Cluster 1
s_008um_00328_00276-1	Cluster 2
s_008um_00600_00253-1	Cluster 2
s_008um_00211_00703-1	Cluster 2
s_008um_00558_00755-1	Cluster 2
s_008um_00001_00259-1	Cluster 1
s_008um_00087_00540-1	Cluster 1
s_008um_00575_00158-1	Cluster 1
s_008um_00296_00673-1	Cluster 2
s_008um_00139_00653-1	Cluster 2
s_008um_00216_00589-1	Cluster 1
s_008um_00232_00450-1	Cluster 1
s_008um_00725_00598-1	Cluster 1
s_008um_00506_00611-1	Cluster 2
s_008um_00205_00087-1	Cluster 1
s_008um_00246_00457-1	Cluster 2
s_008um_00257_00411-1	Cluster 1
s_008um_00560_00527-1	Cluster 2
s_008um_00226_00202-1	Cluster 2
s_008um_00164_00684-1	Cluster 2
s_008um_00323_00288-1	Cluster 2
s_008um_00104_00072-1	Cluster 1
s_008um_00360_00486-1	Cluster 2
s_008um_00436_00223-1	Cluster 1
s_008um_00365_00700-1	Cluster 2
s_008um_00512_00372-1	Cluster 1
s_008um_00147_00524-1	Cluster 2
s_008um_00024_00466-1	Cluster 1
s_008um_00191_00650-1	Cluster 1
s_008um_00235_00044-1	Cluster 2
s_008um_00140_00157-1	Cluster 1
s_008um_00693_00485-1	Cluster 1
s_008um_00025_00715-1	Cluster 2
s_008um_00353_00201-1	Cluster 1
s_008um_00376_00567-1	Cluster 1
s_008um_00152_00386-1	Cluster 1
s_008um_00620_00608-1	Cluster 1
s_008um_00318_00121-1	Cluster 2
s_008um_00597_00524-1	Cluster 2
s_008um_00667_00680-1	Cluster 2
s_008um_00384_00277-1	Cluster 1
s_008um_00588_00579-1	Cluster 2
s_008um_00684_00517-1	Cluster 2
s_008um_00605_00547-1	Cluster 2
s_008um_00116_00101-1	Cluster 1
s_008um_00181_00119-1	Cluster 1
s_008um_00552_00291-1	Cluster 2
s_008um_00444_00147-1	Cluster 1
s_008um_00326_00822-1	Cluster 2
s_008um_00175_00058-1	Cluster 1
s_008um_00463_00790-1	Cluster 2
s_008um_00458_00502-1	Cluster 1
s_008um_00232_00670-1	Cluster 2
s_008um_00430_00090-1	Cluster 1
s_008um_00582_00690-1	Cluster 1
s_008um_00291_00704-1	Cluster 1
s_008um_00284_00806-1	Cluster 2
s_008um_00161_00234-1	Cluster 1
s_008um_00354_00540-1	Cluster 2
s_008um_00181_00621-1	Cluster 1
s_008um_00283_00056-1	Cluster 1
s_008um_00384_00455-1	Cluster 1
s_008um_00158_00554-1	Cluster 1
s_008um_00090_00552-1	Cluster 1
s_008um_00260_00359-1	Cluster 1
s_008um_00547_00151-1	Cluster 1
s_008um_00098_00047-1	Cluster 1
s_008um_00749_00492-1	Cluster 2
s_008um_00305_00625-1	Cluster 2
s_008um_00489_00219-1	Cluster 1
s_008um_00051_00527-1	Cluster 1
s_008um_00665_00646-1	Cluster 2
s_008um_00643_00745-1	Cluster 2
s_008um_00629_00690-1	Cluster 2
s_008um_00141_00388-1	Cluster 1
s_008um_00076_00125-1	Cluster 1
s_008um_00273_00084-1	Cluster 1
s_008um_00332_00691-1	Cluster 1
s_008um_00180_00200-1	Cluster 2
s_008um_00450_00685-1	Cluster 1
s_008um_00453_00189-1	Cluster 1
s_008um_00296_00209-1	Cluster 2
s_008um_00214_00660-1	Cluster 2
s_008um_00154_00671-1	Cluster 2
s_008um_00102_00180-1	Cluster 1
s_008um_00185_00531-1	Cluster 2
s_008um_00087_00291-1	Cluster 1
s_008um_00084_00499-1	Cluster 2
s_008um_00594_00106-1	Cluster 2
s_008um_00432_00065-1	Cluster 1
s_008um_00258_00641-1	Cluster 1
s_008um_00133_00290-1	Cluster 1
s_008um_00123_00237-1	Cluster 1
s_008um_00093_00277-1	Cluster 1
s_008um_00265_00226-1	Cluster 2
s_008um_00628_00781-1	Cluster 2
s_008um_00476_00023-1	Cluster 2
s_008um_00548_00773-1	Cluster 1
s_008um_00196_00170-1	Cluster 1
s_008um_00613_00684-1	Cluster 1
s_008um_00125_00794-1	Cluster 2
s_008um_00254_00505-1	Cluster 1
s_008um_00174_00760-1	Cluster 2
s_008um_00138_00270-1	Cluster 1
s_008um_00148_00813-1	Cluster 2
s_008um_00270_00407-1	Cluster 1
s_008um_00442_00288-1	Cluster 1
s_008um_00211_00234-1	Cluster 1
s_008um_00292_00239-1	Cluster 2
s_008um_00597_00713-1	Cluster 1
s_008um_00177_00514-1	Cluster 1
s_008um_00692_00730-1	Cluster 1
s_008um_00382_00380-1	Cluster 2
s_008um_00610_00493-1	Cluster 2
s_008um_00080_00119-1	Cluster 1
s_008um_00400_00718-1	Cluster 2
s_008um_00173_00229-1	Cluster 1
s_008um_00181_00332-1	Cluster 1
s_008um_00494_00354-1	Cluster 1
s_008um_00591_00737-1	Cluster 1
s_008um_00334_00117-1	Cluster 1
s_008um_00204_00224-1	Cluster 2
s_008um_00159_00546-1	Cluster 2
s_008um_00055_00681-1	Cluster 1
s_008um_00273_00778-1	Cluster 2
s_008um_00545_00191-1	Cluster 1
s_008um_00714_00673-1	Cluster 2
s_008um_00595_00711-1	Cluster 1
s_008um_00334_00722-1	Cluster 2
s_008um_00694_00538-1	Cluster 1
s_008um_00395_00791-1	Cluster 1
s_008um_00532_00702-1	Cluster 2
s_008um_00209_00216-1	Cluster 1
s_008um_00031_00189-1	Cluster 1
s_008um_00577_00779-1	Cluster 2
s_008um_00531_00743-1	Cluster 2
s_008um_00293_00060-1	Cluster 2
s_008um_00453_00013-1	Cluster 1
s_008um_00247_00077-1	Cluster 1
s_008um_00594_00020-1	Cluster 2
s_008um_00251_00194-1	Cluster 2
s_008um_00397_00316-1	Cluster 1
s_008um_00379_00461-1	Cluster 1
s_008um_00233_00746-1	Cluster 2
s_008um_00399_00361-1	Cluster 1
s_008um_00563_00672-1	Cluster 2
s_008um_00069_00329-1	Cluster 1
s_008um_00121_00314-1	Cluster 1
s_008um_00208_00564-1	Cluster 2
s_008um_00296_00381-1	Cluster 1
s_008um_00069_00081-1	Cluster 1
s_008um_00134_00565-1	Cluster 1
s_008um_00124_00791-1	Cluster 1
s_008um_00544_00605-1	Cluster 2
s_008um_00577_00659-1	Cluster 2
s_008um_00572_00673-1	Cluster 1
s_008um_00182_00315-1	Cluster 1
s_008um_00132_00235-1	Cluster 1
s_008um_00593_00270-1	Cluster 2
s_008um_00475_00677-1	Cluster 2
s_008um_00572_00403-1	Cluster 2
s_008um_00628_00454-1	Cluster 2
s_008um_00582_00761-1	Cluster 1
s_008um_00593_00250-1	Cluster 2
s_008um_00442_00384-1	Cluster 2
s_008um_00476_00784-1	Cluster 1
s_008um_00294_00810-1	Cluster 2
s_008um_00197_00309-1	Cluster 1
s_008um_00276_00768-1	Cluster 2
s_008um_00546_00722-1	Cluster 1
s_008um_00031_00275-1	Cluster 1
s_008um_00438_00559-1	Cluster 2
s_008um_00689_00744-1	Cluster 1
s_008um_00095_00280-1	Cluster 1
s_008um_00126_00755-1	Cluster 2
s_008um_00090_00488-1	Cluster 1
s_008um_00699_00567-1	Cluster 1
s_008um_00598_00212-1	Cluster 2
s_008um_00305_00514-1	Cluster 2
s_008um_00625_00778-1	Cluster 2
s_008um_00355_00174-1	Cluster 1
s_008um_00602_00512-1	Cluster 2
s_008um_00754_00508-1	Cluster 1
s_008um_00604_00675-1	Cluster 1
s_008um_00121_00501-1	Cluster 1
s_008um_00471_00657-1	Cluster 1
s_008um_00071_00653-1	Cluster 1
s_008um_00591_00158-1	Cluster 1
s_008um_00405_00219-1	Cluster 1
s_008um_00038_00479-1	Cluster 1
s_008um_00271_00691-1	Cluster 2
s_008um_00387_00249-1	Cluster 1
s_008um_00066_00074-1	Cluster 1
s_008um_00110_00141-1	Cluster 1
s_008um_00329_00459-1	Cluster 1
s_008um_00239_00455-1	Cluster 2
s_008um_00554_00107-1	Cluster 2
s_008um_00073_00426-1	Cluster 1
s_008um_00062_00354-1	Cluster 1
s_008um_00542_00259-1	Cluster 2
s_008um_00621_00130-1	Cluster 2
s_008um_00573_00128-1	Cluster 2
s_008um_00467_00443-1	Cluster 2
s_008um_00244_00653-1	Cluster 2
s_008um_00015_00114-1	Cluster 1
s_008um_00475_00266-1	Cluster 2
s_008um_00165_00112-1	Cluster 1
s_008um_00607_00403-1	Cluster 2
s_008um_00482_00226-1	Cluster 1
s_008um_00658_00553-1	Cluster 1
s_008um_00170_00209-1	Cluster 1
s_008um_00350_00828-1	Cluster 2
s_008um_00035_00402-1	Cluster 1
s_008um_00254_00493-1	Cluster 2
s_008um_00462_00636-1	Cluster 2
s_008um_00407_00554-1	Cluster 1
s_008um_00513_00472-1	Cluster 2
s_008um_00139_00029-1	Cluster 1
s_008um_00141_00072-1	Cluster 1
s_008um_00451_00217-1	Cluster 2
s_008um_00594_00502-1	Cluster 2
s_008um_00090_00467-1	Cluster 1
s_008um_00431_00688-1	Cluster 1
s_008um_00011_00117-1	Cluster 1
s_008um_00307_00389-1	Cluster 1
s_008um_00047_00677-1	Cluster 1
s_008um_00090_00333-1	Cluster 1
s_008um_00098_00274-1	Cluster 1
s_008um_00124_00425-1	Cluster 1
s_008um_00384_00366-1	Cluster 2
s_008um_00515_00135-1	Cluster 1
s_008um_00467_00472-1	Cluster 1
s_008um_00610_00404-1	Cluster 2
s_008um_00134_00598-1	Cluster 2
s_008um_00416_00548-1	Cluster 1
s_008um_00466_00225-1	Cluster 2
s_008um_00234_00423-1	Cluster 1
s_008um_00048_00750-1	Cluster 2
s_008um_00457_00008-1	Cluster 2
s_008um_00247_00717-1	Cluster 2
s_008um_00253_00289-1	Cluster 2
s_008um_00461_00636-1	Cluster 2
s_008um_00467_00737-1	Cluster 1
s_008um_00328_00289-1	Cluster 2
s_008um_00550_00184-1	Cluster 2
s_008um_00461_00089-1	Cluster 1
s_008um_00239_00719-1	Cluster 2
s_008um_00663_00553-1	Cluster 2
s_008um_00116_00695-1	Cluster 2
s_008um_00436_00169-1	Cluster 1
s_008um_00384_00283-1	Cluster 1
s_008um_00574_00349-1	Cluster 1
s_008um_00724_00582-1	Cluster 1
s_008um_00267_00307-1	Cluster 1
s_008um_00559_00405-1	Cluster 2
s_008um_00145_00350-1	Cluster 1
s_008um_00079_00200-1	Cluster 1
s_008um_00326_00302-1	Cluster 2
s_008um_00165_00540-1	Cluster 2
s_008um_00333_00284-1	Cluster 1
s_008um_00440_00190-1	Cluster 1
s_008um_00183_00193-1	Cluster 2
s_008um_00481_00495-1	Cluster 1
s_008um_00088_00433-1	Cluster 1
s_008um_00273_00036-1	Cluster 2
s_008um_00672_00573-1	Cluster 1
s_008um_00302_00254-1	Cluster 2
s_008um_00265_00563-1	Cluster 1
s_008um_00381_00210-1	Cluster 1
s_008um_00109_00197-1	Cluster 1
s_008um_00088_00462-1	Cluster 1
s_008um_00509_00465-1	Cluster 2
s_008um_00004_00600-1	Cluster 1
s_008um_00340_00231-1	Cluster 1
s_008um_00660_00435-1	Cluster 1
s_008um_00033_00804-1	Cluster 2
s_008um_00398_00182-1	Cluster 1
s_008um_00443_00023-1	Cluster 2
s_008um_00575_00308-1	Cluster 1
s_008um_00670_00637-1	Cluster 1
s_008um_00601_00595-1	Cluster 1
s_008um_00351_00017-1	Cluster 1
s_008um_00179_00761-1	Cluster 2
s_008um_00419_00306-1	Cluster 1
s_008um_00054_00332-1	Cluster 1
s_008um_00145_00836-1	Cluster 2
s_008um_00040_00433-1	Cluster 1
s_008um_00076_00293-1	Cluster 1
s_008um_00117_00499-1	Cluster 2
s_008um_00470_00344-1	Cluster 1
s_008um_00052_00695-1	Cluster 1
s_008um_00607_00065-1	Cluster 1
s_008um_00158_00132-1	Cluster 1
s_008um_00565_00295-1	Cluster 1
s_008um_00386_00614-1	Cluster 2
s_008um_00271_00158-1	Cluster 1
s_008um_00707_00475-1	Cluster 1
s_008um_00136_00310-1	Cluster 1
s_008um_00277_00630-1	Cluster 2
s_008um_00137_00546-1	Cluster 1
s_008um_00425_00235-1	Cluster 1
s_008um_00147_00207-1	Cluster 1
s_008um_00128_00630-1	Cluster 2
s_008um_00098_00399-1	Cluster 1
s_008um_00428_00066-1	Cluster 1
s_008um_00050_00394-1	Cluster 1
s_008um_00314_00555-1	Cluster 1
s_008um_00582_00242-1	Cluster 1
s_008um_00002_00583-1	Cluster 1
s_008um_00680_00676-1	Cluster 2
s_008um_00461_00255-1	Cluster 1
s_008um_00337_00751-1	Cluster 2
s_008um_00268_00376-1	Cluster 1
s_008um_00449_00493-1	Cluster 1
s_008um_00046_00765-1	Cluster 2
s_008um_00074_00584-1	Cluster 2
s_008um_00319_00706-1	Cluster 2
s_008um_00179_00230-1	Cluster 1
s_008um_00566_00156-1	Cluster 2
s_008um_00261_00729-1	Cluster 2
s_008um_00657_00634-1	Cluster 1
s_008um_00318_00238-1	Cluster 2
s_008um_00175_00745-1	Cluster 2
s_008um_00144_00643-1	Cluster 1
s_008um_00455_00369-1	Cluster 2
s_008um_00228_00832-1	Cluster 2
s_008um_00504_00671-1	Cluster 2
s_008um_00137_00807-1	Cluster 2
s_008um_00306_00145-1	Cluster 1
s_008um_00590_00642-1	Cluster 1
s_008um_00455_00760-1	Cluster 2
s_008um_00151_00462-1	Cluster 1
s_008um_00298_00783-1	Cluster 2
s_008um_00586_00125-1	Cluster 1
s_008um_00634_00745-1	Cluster 2
s_008um_00638_00770-1	Cluster 2
s_008um_00445_00722-1	Cluster 2
s_008um_00043_00076-1	Cluster 1
s_008um_00557_00441-1	Cluster 2
s_008um_00300_00819-1	Cluster 2
s_008um_00182_00303-1	Cluster 1
s_008um_00410_00351-1	Cluster 1
s_008um_00163_00820-1	Cluster 1
s_008um_00321_00220-1	Cluster 2
s_008um_00534_00036-1	Cluster 2
s_008um_00447_00785-1	Cluster 2
s_008um_00066_00729-1	Cluster 1
s_008um_00353_00457-1	Cluster 1
s_008um_00253_00232-1	Cluster 2
s_008um_00704_00747-1	Cluster 2
s_008um_00157_00150-1	Cluster 1
s_008um_00324_00599-1	Cluster 1
s_008um_00551_00205-1	Cluster 1
s_008um_00580_00102-1	Cluster 2
s_008um_00135_00124-1	Cluster 1
s_008um_00514_00118-1	Cluster 1
s_008um_00586_00765-1	Cluster 2
s_008um_00074_00542-1	Cluster 1
s_008um_00368_00632-1	Cluster 2
s_008um_00351_00324-1	Cluster 1
s_008um_00168_00832-1	Cluster 1
s_008um_00264_00775-1	Cluster 2
s_008um_00034_00453-1	Cluster 1
s_008um_00092_00226-1	Cluster 1
s_008um_00216_00654-1	Cluster 1
s_008um_00398_00136-1	Cluster 1
s_008um_00039_00073-1	Cluster 1
s_008um_00664_00672-1	Cluster 2
s_008um_00393_00667-1	Cluster 2
s_008um_00197_00333-1	Cluster 1
s_008um_00053_00638-1	Cluster 1
s_008um_00294_00757-1	Cluster 2
s_008um_00012_00101-1	Cluster 1
s_008um_00481_00168-1	Cluster 2
s_008um_00222_00438-1	Cluster 1
s_008um_00075_00302-1	Cluster 1
s_008um_00099_00739-1	Cluster 1
s_008um_00453_00679-1	Cluster 2
s_008um_00519_00192-1	Cluster 2
s_008um_00203_00348-1	Cluster 1
s_008um_00480_00762-1	Cluster 1
s_008um_00172_00091-1	Cluster 1
s_008um_00260_00837-1	Cluster 2
s_008um_00589_00750-1	Cluster 1
s_008um_00066_00523-1	Cluster 1
s_008um_00454_00136-1	Cluster 1
s_008um_00044_00629-1	Cluster 1
s_008um_00321_00613-1	Cluster 2
s_008um_00335_00702-1	Cluster 1
s_008um_00127_00472-1	Cluster 1
s_008um_00126_00323-1	Cluster 1
s_008um_00588_00789-1	Cluster 2
s_008um_00338_00667-1	Cluster 2
s_008um_00510_00119-1	Cluster 2
s_008um_00247_00815-1	Cluster 2
s_008um_00075_00243-1	Cluster 1
s_008um_00076_00374-1	Cluster 1
s_008um_00242_00798-1	Cluster 2
s_008um_00594_00198-1	Cluster 1
s_008um_00294_00776-1	Cluster 2
s_008um_00314_00468-1	Cluster 1
s_008um_00150_00350-1	Cluster 1
s_008um_00335_00693-1	Cluster 2
s_008um_00577_00083-1	Cluster 2
s_008um_00349_00488-1	Cluster 2
s_008um_00089_00322-1	Cluster 1
s_008um_00570_00760-1	Cluster 2
s_008um_00473_00691-1	Cluster 2
s_008um_00306_00586-1	Cluster 1
s_008um_00413_00091-1	Cluster 1
s_008um_00215_00053-1	Cluster 1
s_008um_00457_00530-1	Cluster 1
s_008um_00321_00167-1	Cluster 1
s_008um_00433_00315-1	Cluster 1
s_008um_00688_00547-1	Cluster 2
s_008um_00424_00786-1	Cluster 1
s_008um_00646_00783-1	Cluster 1
s_008um_00720_00514-1	Cluster 2
s_008um_00528_00245-1	Cluster 1
s_008um_00282_00109-1	Cluster 2
s_008um_00191_00284-1	Cluster 1
s_008um_00324_00816-1	Cluster 2
s_008um_00617_00641-1	Cluster 2
s_008um_00173_00460-1	Cluster 2
s_008um_00667_00663-1	Cluster 1
s_008um_00315_00588-1	Cluster 2
s_008um_00015_00222-1	Cluster 1
s_008um_00633_00702-1	Cluster 2
s_008um_00226_00443-1	Cluster 1
s_008um_00173_00710-1	Cluster 2
s_008um_00210_00641-1	Cluster 1
s_008um_00210_00658-1	Cluster 2
s_008um_00417_00245-1	Cluster 1
s_008um_00740_00676-1	Cluster 1
s_008um_00060_00281-1	Cluster 1
s_008um_00333_00148-1	Cluster 1
s_008um_00429_00649-1	Cluster 2
s_008um_00569_00730-1	Cluster 1
s_008um_00299_00236-1	Cluster 2
s_008um_00227_00710-1	Cluster 2
s_008um_00040_00621-1	Cluster 1
s_008um_00534_00321-1	Cluster 1
s_008um_00706_00722-1	Cluster 1
s_008um_00615_00174-1	Cluster 1
s_008um_00000_00763-1	Cluster 2
s_008um_00153_00553-1	Cluster 2
s_008um_00342_00541-1	Cluster 2
s_008um_00528_00332-1	Cluster 2
s_008um_00222_00310-1	Cluster 1
s_008um_00615_00618-1	Cluster 1
s_008um_00149_00055-1	Cluster 1
s_008um_00200_00204-1	Cluster 1
s_008um_00392_00601-1	Cluster 2
s_008um_00575_00314-1	Cluster 1
s_008um_00543_00797-1	Cluster 1
s_008um_00273_00444-1	Cluster 1
s_008um_00389_00048-1	Cluster 2
s_008um_00003_00825-1	Cluster 1
s_008um_00174_00625-1	Cluster 1
s_008um_00215_00391-1	Cluster 1
s_008um_00578_00466-1	Cluster 1
s_008um_00275_00608-1	Cluster 1
s_008um_00508_00375-1	Cluster 1
s_008um_00409_00203-1	Cluster 1
s_008um_00423_00193-1	Cluster 1
s_008um_00326_00757-1	Cluster 1
s_008um_00359_00667-1	Cluster 2
s_008um_00217_00813-1	Cluster 1
s_008um_00535_00023-1	Cluster 2
s_008um_00629_00723-1	Cluster 2
s_008um_00533_00563-1	Cluster 2
s_008um_00389_00722-1	Cluster 2
s_008um_00096_00743-1	Cluster 1
s_008um_00367_00180-1	Cluster 1
s_008um_00142_00098-1	Cluster 1
s_008um_00331_00020-1	Cluster 2
s_008um_00315_00078-1	Cluster 1
s_008um_00063_00235-1	Cluster 1
s_008um_00517_00670-1	Cluster 2
s_008um_00100_00572-1	Cluster 2
s_008um_00086_00016-1	Cluster 1
s_008um_00414_00026-1	Cluster 1
s_008um_00484_00403-1	Cluster 1
s_008um_00479_00189-1	Cluster 1
s_008um_00324_00471-1	Cluster 1
s_008um_00570_00689-1	Cluster 1
s_008um_00515_00723-1	Cluster 1
s_008um_00686_00605-1	Cluster 2
s_008um_00610_00180-1	Cluster 1
s_008um_00648_00680-1	Cluster 2
s_008um_00486_00550-1	Cluster 2
s_008um_00432_00385-1	Cluster 2
s_008um_00627_00508-1	Cluster 2
s_008um_00504_00331-1	Cluster 2
s_008um_00466_00025-1	Cluster 1
s_008um_00078_00241-1	Cluster 1
s_008um_00174_00166-1	Cluster 1
s_008um_00597_00068-1	Cluster 1
s_008um_00538_00274-1	Cluster 2
s_008um_00345_00511-1	Cluster 1
s_008um_00529_00761-1	Cluster 1
s_008um_00306_00429-1	Cluster 1
s_008um_00578_00439-1	Cluster 2
s_008um_00014_00206-1	Cluster 1
s_008um_00608_00041-1	Cluster 1
s_008um_00297_00541-1	Cluster 2
s_008um_00236_00723-1	Cluster 2
s_008um_00576_00517-1	Cluster 2
s_008um_00523_00705-1	Cluster 2
s_008um_00098_00755-1	Cluster 2
s_008um_00241_00525-1	Cluster 2
s_008um_00090_00534-1	Cluster 2
s_008um_00541_00048-1	Cluster 2
s_008um_00030_00784-1	Cluster 2
s_008um_00555_00311-1	Cluster 2
s_008um_00350_00781-1	Cluster 1
s_008um_00622_00629-1	Cluster 1
s_008um_00472_00572-1	Cluster 2
s_008um_00399_00520-1	Cluster 1
s_008um_00505_00772-1	Cluster 1
s_008um_00261_00318-1	Cluster 2
s_008um_00198_00124-1	Cluster 1
s_008um_00383_00511-1	Cluster 1
s_008um_00548_00486-1	Cluster 2
s_008um_00268_00293-1	Cluster 2
s_008um_00150_00305-1	Cluster 1
s_008um_00673_00643-1	Cluster 2
s_008um_00467_00396-1	Cluster 2
s_008um_00410_00243-1	Cluster 1
s_008um_00463_00415-1	Cluster 2
s_008um_00544_00246-1	Cluster 1
s_008um_00170_00309-1	Cluster 1
s_008um_00603_00184-1	Cluster 1
s_008um_00417_00744-1	Cluster 2
s_008um_00300_00470-1	Cluster 2
s_008um_00407_00286-1	Cluster 2
s_008um_00364_00539-1	Cluster 1
s_008um_00493_00602-1	Cluster 1
s_008um_00294_00679-1	Cluster 2
s_008um_00495_00765-1	Cluster 1
s_008um_00100_00414-1	Cluster 1
s_008um_00050_00548-1	Cluster 2
s_008um_00424_00613-1	Cluster 2
s_008um_00517_00316-1	Cluster 1
s_008um_00519_00017-1	Cluster 2
s_008um_00521_00574-1	Cluster 2
s_008um_00178_00025-1	Cluster 1
s_008um_00196_00441-1	Cluster 1
s_008um_00484_00420-1	Cluster 2
s_008um_00297_00299-1	Cluster 2
s_008um_00186_00522-1	Cluster 2
s_008um_00190_00755-1	Cluster 2
s_008um_00202_00641-1	Cluster 1
s_008um_00545_00669-1	Cluster 1
s_008um_00084_00126-1	Cluster 1
s_008um_00429_00471-1	Cluster 1
s_008um_00394_00318-1	Cluster 1
s_008um_00255_00470-1	Cluster 2
s_008um_00503_00513-1	Cluster 1
s_008um_00730_00684-1	Cluster 2
s_008um_00448_00457-1	Cluster 1
s_008um_00125_00641-1	Cluster 2
s_008um_00541_00374-1	Cluster 1
s_008um_00221_00205-1	Cluster 1
s_008um_00325_00320-1	Cluster 2
s_008um_00190_00719-1	Cluster 2
s_008um_00156_00176-1	Cluster 1
s_008um_00191_00052-1	Cluster 1
s_008um_00068_00503-1	Cluster 2
s_008um_00217_00047-1	Cluster 1
s_008um_00224_00490-1	Cluster 2
s_008um_00656_00569-1	Cluster 2
s_008um_00410_00498-1	Cluster 2
s_008um_00213_00258-1	Cluster 1
s_008um_00483_00445-1	Cluster 2
s_008um_00107_00021-1	Cluster 1
s_008um_00022_00765-1	Cluster 2
s_008um_00199_00679-1	Cluster 1
s_008um_00395_00609-1	Cluster 2
s_008um_00348_00244-1	Cluster 1
s_008um_00070_00600-1	Cluster 1
s_008um_00750_00462-1	Cluster 1
s_008um_00164_00697-1	Cluster 2
s_008um_00501_00413-1	Cluster 2
s_008um_00579_00494-1	Cluster 2
s_008um_00118_00244-1	Cluster 1
s_008um_00086_00386-1	Cluster 1
s_008um_00306_00585-1	Cluster 1
s_008um_00318_00267-1	Cluster 2
s_008um_00222_00556-1	Cluster 2
s_008um_00395_00470-1	Cluster 1
s_008um_00308_00795-1	Cluster 2
s_008um_00310_00316-1	Cluster 1
s_008um_00435_00376-1	Cluster 2
s_008um_00397_00755-1	Cluster 2
s_008um_00145_00505-1	Cluster 2
s_008um_00699_00542-1	Cluster 1
s_008um_00276_00536-1	Cluster 1
s_008um_00168_00597-1	Cluster 1
s_008um_00415_00378-1	Cluster 1
s_008um_00651_00703-1	Cluster 2
s_008um_00331_00441-1	Cluster 1
s_008um_00199_00731-1	Cluster 2
s_008um_00677_00724-1	Cluster 2
s_008um_00084_00724-1	Cluster 1
s_008um_00283_00762-1	Cluster 1
s_008um_00351_00001-1	Cluster 2
s_008um_00594_00463-1	Cluster 2
s_008um_00506_00375-1	Cluster 1
s_008um_00412_00248-1	Cluster 1
s_008um_00160_00056-1	Cluster 1
s_008um_00526_00657-1	Cluster 2
s_008um_00275_00301-1	Cluster 2
s_008um_00362_00618-1	Cluster 1
s_008um_00025_00509-1	Cluster 1
s_008um_00755_00469-1	Cluster 1
s_008um_00085_00337-1	Cluster 1
s_008um_00624_00221-1	Cluster 2
s_008um_00055_00405-1	Cluster 1
s_008um_00025_00423-1	Cluster 1
s_008um_00383_00784-1	Cluster 1
s_008um_00450_00222-1	Cluster 2
s_008um_00017_00446-1	Cluster 1
s_008um_00162_00171-1	Cluster 1
s_008um_00430_00019-1	Cluster 2
s_008um_00002_00102-1	Cluster 1
s_008um_00165_00160-1	Cluster 1
s_008um_00215_00673-1	Cluster 2
s_008um_00171_00181-1	Cluster 1
s_008um_00433_00702-1	Cluster 2
s_008um_00324_00672-1	Cluster 2
s_008um_00312_00556-1	Cluster 1
s_008um_00288_00816-1	Cluster 1
s_008um_00101_00126-1	Cluster 1
s_008um_00335_00621-1	Cluster 2
s_008um_00557_00218-1	Cluster 2
s_008um_00047_00116-1	Cluster 1
s_008um_00721_00612-1	Cluster 1
s_008um_00364_00512-1	Cluster 1
s_008um_00491_00002-1	Cluster 2
s_008um_00137_00266-1	Cluster 1
s_008um_00012_00335-1	Cluster 1
s_008um_00421_00060-1	Cluster 1
s_008um_00142_00234-1	Cluster 1
s_008um_00148_00464-1	Cluster 1
s_008um_00367_00483-1	Cluster 2
s_008um_00064_00342-1	Cluster 1
s_008um_00506_00581-1	Cluster 2
s_008um_00260_00029-1	Cluster 2
s_008um_00409_00509-1	Cluster 2
s_008um_00202_00744-1	Cluster 2
s_008um_00578_00608-1	Cluster 1
s_008um_00464_00326-1	Cluster 1
s_008um_00445_00037-1	Cluster 2
s_008um_00055_00276-1	Cluster 1
s_008um_00528_00624-1	Cluster 2
s_008um_00005_00246-1	Cluster 1
s_008um_00627_00463-1	Cluster 2
s_008um_00447_00547-1	Cluster 1
s_008um_00546_00307-1	Cluster 2
s_008um_00532_00712-1	Cluster 2
s_008um_00410_00196-1	Cluster 1
s_008um_00017_00050-1	Cluster 1
s_008um_00565_00579-1	Cluster 2
s_008um_00518_00046-1	Cluster 2
s_008um_00616_00234-1	Cluster 2
s_008um_00305_00037-1	Cluster 1
s_008um_00469_00054-1	Cluster 1
s_008um_00141_00235-1	Cluster 1
s_008um_00071_00588-1	Cluster 1
s_008um_00260_00582-1	Cluster 2
s_008um_00340_00021-1	Cluster 2
s_008um_00686_00779-1	Cluster 2
s_008um_00762_00511-1	Cluster 1
s_008um_00215_00601-1	Cluster 1
s_008um_00649_00779-1	Cluster 1
s_008um_00037_00817-1	Cluster 2
s_008um_00574_00631-1	Cluster 2
s_008um_00587_00332-1	Cluster 2
s_008um_00307_00620-1	Cluster 2
s_008um_00445_00382-1	Cluster 2
s_008um_00671_00794-1	Cluster 2
s_008um_00071_00214-1	Cluster 1
s_008um_00471_00552-1	Cluster 2
s_008um_00280_00033-1	Cluster 2
s_008um_00198_00729-1	Cluster 2
s_008um_00511_00345-1	Cluster 1
s_008um_00135_00129-1	Cluster 1
s_008um_00678_00552-1	Cluster 1
s_008um_00503_00077-1	Cluster 1
s_008um_00313_00162-1	Cluster 1
s_008um_00520_00410-1	Cluster 2
s_008um_00299_00062-1	Cluster 2
s_008um_00095_00405-1	Cluster 1
s_008um_00502_00655-1	Cluster 2
s_008um_00238_00542-1	Cluster 2
s_008um_00112_00067-1	Cluster 1
s_008um_00078_00504-1	Cluster 2
s_008um_00097_00114-1	Cluster 1
s_008um_00026_00523-1	Cluster 1
s_008um_00099_00347-1	Cluster 1
s_008um_00127_00399-1	Cluster 1
s_008um_00604_00383-1	Cluster 2
s_008um_00636_00690-1	Cluster 2
s_008um_00486_00624-1	Cluster 2
s_008um_00397_00463-1	Cluster 1
s_008um_00626_00260-1	Cluster 2
s_008um_00497_00601-1	Cluster 2
s_008um_00305_00734-1	Cluster 2
s_008um_00408_00176-1	Cluster 1
s_008um_00372_00712-1	Cluster 2
s_008um_00082_00647-1	Cluster 1
s_008um_00086_00463-1	Cluster 1
s_008um_00088_00212-1	Cluster 1
s_008um_00037_00141-1	Cluster 1
s_008um_00253_00173-1	Cluster 1
s_008um_00313_00707-1	Cluster 2
s_008um_00463_00201-1	Cluster 2
s_008um_00062_00133-1	Cluster 1
s_008um_00108_00627-1	Cluster 1
s_008um_00493_00420-1	Cluster 2
s_008um_00589_00438-1	Cluster 2
s_008um_00492_00250-1	Cluster 2
s_008um_00120_00174-1	Cluster 1
s_008um_00001_00511-1	Cluster 1
s_008um_00568_00543-1	Cluster 2
s_008um_00069_00208-1	Cluster 1
s_008um_00541_00715-1	Cluster 2
s_008um_00086_00549-1	Cluster 1
s_008um_00063_00715-1	Cluster 2
s_008um_00376_00213-1	Cluster 1
s_008um_00217_00499-1	Cluster 2
s_008um_00099_00403-1	Cluster 1
s_008um_00435_00097-1	Cluster 2
s_008um_00548_00442-1	Cluster 2
s_008um_00165_00524-1	Cluster 2
s_008um_00162_00060-1	Cluster 1
s_008um_00348_00311-1	Cluster 1
s_008um_00029_00825-1	Cluster 2
s_008um_00484_00613-1	Cluster 2
s_008um_00367_00779-1	Cluster 1
s_008um_00331_00464-1	Cluster 1
s_008um_00319_00262-1	Cluster 2
s_008um_00028_00036-1	Cluster 1
s_008um_00512_00451-1	Cluster 2
s_008um_00015_00280-1	Cluster 1
s_008um_00273_00772-1	Cluster 2
s_008um_00295_00363-1	Cluster 1
s_008um_00534_00153-1	Cluster 2
s_008um_00103_00307-1	Cluster 1
s_008um_00302_00522-1	Cluster 2
s_008um_00254_00677-1	Cluster 2
s_008um_00579_00069-1	Cluster 2
s_008um_00449_00020-1	Cluster 2
s_008um_00493_00427-1	Cluster 2
s_008um_00191_00631-1	Cluster 1
s_008um_00403_00024-1	Cluster 2
s_008um_00348_00438-1	Cluster 1
s_008um_00613_00489-1	Cluster 2
s_008um_00409_00379-1	Cluster 1
s_008um_00314_00784-1	Cluster 1
s_008um_00311_00356-1	Cluster 1
s_008um_00243_00074-1	Cluster 1
s_008um_00085_00062-1	Cluster 1
s_008um_00151_00359-1	Cluster 1
s_008um_00005_00764-1	Cluster 2
s_008um_00276_00527-1	Cluster 2
s_008um_00035_00435-1	Cluster 1
s_008um_00268_00005-1	Cluster 2
s_008um_00502_00139-1	Cluster 1
s_008um_00069_00497-1	Cluster 2
s_008um_00328_00235-1	Cluster 1
s_008um_00410_00475-1	Cluster 1
s_008um_00569_00268-1	Cluster 2
s_008um_00016_00273-1	Cluster 1
s_008um_00480_00139-1	Cluster 2
s_008um_00141_00370-1	Cluster 1
s_008um_00072_00607-1	Cluster 1
s_008um_00071_00088-1	Cluster 1
s_008um_00313_00233-1	Cluster 2
s_008um_00083_00691-1	Cluster 2
s_008um_00580_00592-1	Cluster 2
s_008um_00649_00732-1	Cluster 2
s_008um_00622_00632-1	Cluster 1
s_008um_00009_00732-1	Cluster 2
s_008um_00361_00433-1	Cluster 1
s_008um_00386_00792-1	Cluster 1
s_008um_00529_00773-1	Cluster 2
s_008um_00374_00213-1	Cluster 1
s_008um_00516_00652-1	Cluster 2
s_008um_00608_00193-1	Cluster 2
s_008um_00676_00755-1	Cluster 2
s_008um_00457_00520-1	Cluster 2
s_008um_00294_00475-1	Cluster 2
s_008um_00117_00810-1	Cluster 2
s_008um_00528_00127-1	Cluster 1
s_008um_00597_00797-1	Cluster 2
s_008um_00148_00335-1	Cluster 1
s_008um_00465_00253-1	Cluster 2
s_008um_00590_00703-1	Cluster 1
s_008um_00406_00129-1	Cluster 1
s_008um_00093_00327-1	Cluster 1
s_008um_00238_00209-1	Cluster 1
s_008um_00058_00344-1	Cluster 1
s_008um_00485_00584-1	Cluster 2
s_008um_00384_00535-1	Cluster 1
s_008um_00195_00615-1	Cluster 2
s_008um_00484_00184-1	Cluster 2
s_008um_00535_00173-1	Cluster 2
s_008um_00553_00048-1	Cluster 2
s_008um_00165_00031-1	Cluster 1
s_008um_00254_00513-1	Cluster 2
s_008um_00526_00375-1	Cluster 1
s_008um_00097_00567-1	Cluster 2
s_008um_00441_00405-1	Cluster 1
s_008um_00260_00759-1	Cluster 2
s_008um_00732_00616-1	Cluster 2
s_008um_00478_00595-1	Cluster 2
s_008um_00385_00251-1	Cluster 1
s_008um_00334_00581-1	Cluster 2
s_008um_00140_00088-1	Cluster 1
s_008um_00524_00697-1	Cluster 2
s_008um_00156_00694-1	Cluster 2
s_008um_00554_00221-1	Cluster 2
s_008um_00521_00666-1	Cluster 2
s_008um_00123_00358-1	Cluster 1
s_008um_00151_00031-1	Cluster 1
s_008um_00547_00681-1	Cluster 2
s_008um_00458_00518-1	Cluster 2
s_008um_00638_00247-1	Cluster 1
s_008um_00609_00778-1	Cluster 2
s_008um_00257_00595-1	Cluster 1
s_008um_00521_00421-1	Cluster 2
s_008um_00163_00517-1	Cluster 1
s_008um_00210_00437-1	Cluster 1
s_008um_00045_00408-1	Cluster 1
s_008um_00484_00726-1	Cluster 1
s_008um_00464_00742-1	Cluster 1
s_008um_00276_00349-1	Cluster 1
s_008um_00154_00088-1	Cluster 1
s_008um_00668_00764-1	Cluster 2
s_008um_00028_00705-1	Cluster 1
s_008um_00510_00760-1	Cluster 1
s_008um_00024_00582-1	Cluster 2
s_008um_00033_00418-1	Cluster 1
s_008um_00693_00554-1	Cluster 2
s_008um_00471_00336-1	Cluster 2
s_008um_00312_00059-1	Cluster 2
s_008um_00673_00694-1	Cluster 2
s_008um_00113_00274-1	Cluster 1
s_008um_00543_00805-1	Cluster 1
s_008um_00176_00021-1	Cluster 1
s_008um_00549_00172-1	Cluster 2
s_008um_00381_00231-1	Cluster 1
s_008um_00062_00394-1	Cluster 1
s_008um_00089_00127-1	Cluster 1
s_008um_00479_00068-1	Cluster 1
s_008um_00160_00195-1	Cluster 1
s_008um_00309_00680-1	Cluster 2
s_008um_00330_00772-1	Cluster 1
s_008um_00387_00250-1	Cluster 1
s_008um_00495_00177-1	Cluster 2
s_008um_00017_00744-1	Cluster 1
s_008um_00538_00551-1	Cluster 2
s_008um_00069_00713-1	Cluster 2
s_008um_00201_00051-1	Cluster 1
s_008um_00284_00165-1	Cluster 2
s_008um_00125_00372-1	Cluster 1
s_008um_00316_00403-1	Cluster 1
s_008um_00153_00090-1	Cluster 1
s_008um_00071_00474-1	Cluster 1
s_008um_00215_00485-1	Cluster 1
s_008um_00260_00733-1	Cluster 2
s_008um_00325_00525-1	Cluster 2
s_008um_00176_00321-1	Cluster 1
s_008um_00280_00485-1	Cluster 1
s_008um_00073_00635-1	Cluster 1
s_008um_00182_00580-1	Cluster 1
s_008um_00333_00465-1	Cluster 1
s_008um_00511_00596-1	Cluster 2
s_008um_00317_00403-1	Cluster 1
s_008um_00283_00460-1	Cluster 1
s_008um_00093_00113-1	Cluster 1
s_008um_00342_00363-1	Cluster 1
s_008um_00099_00558-1	Cluster 1
s_008um_00032_00560-1	Cluster 1
s_008um_00573_00372-1	Cluster 2
s_008um_00218_00757-1	Cluster 2
s_008um_00011_00619-1	Cluster 1
s_008um_00702_00473-1	Cluster 2
s_008um_00236_00661-1	Cluster 2
s_008um_00482_00148-1	Cluster 2
s_008um_00143_00155-1	Cluster 1
s_008um_00474_00231-1	Cluster 1
s_008um_00499_00273-1	Cluster 2
s_008um_00632_00640-1	Cluster 1
s_008um_00260_00656-1	Cluster 2
s_008um_00243_00295-1	Cluster 1
s_008um_00338_00549-1	Cluster 2
s_008um_00540_00668-1	Cluster 2
s_008um_00130_00067-1	Cluster 1
s_008um_00041_00504-1	Cluster 1
s_008um_00310_00563-1	Cluster 1
s_008um_00518_00091-1	Cluster 2
s_008um_00529_00073-1	Cluster 2
s_008um_00611_00593-1	Cluster 2
s_008um_00117_00493-1	Cluster 2
s_008um_00547_00473-1	Cluster 1
s_008um_00012_00484-1	Cluster 1
s_008um_00684_00686-1	Cluster 1
s_008um_00113_00216-1	Cluster 1
s_008um_00154_00095-1	Cluster 1
s_008um_00717_00595-1	Cluster 1
s_008um_00604_00376-1	Cluster 2
s_008um_00168_00690-1	Cluster 2
s_008um_00427_00787-1	Cluster 2
s_008um_00587_00089-1	Cluster 2
s_008um_00369_00201-1	Cluster 1
s_008um_00619_00252-1	Cluster 2
s_008um_00009_00725-1	Cluster 1
s_008um_00212_00661-1	Cluster 2
s_008um_00039_00812-1	Cluster 1
s_008um_00151_00833-1	Cluster 2
s_008um_00679_00416-1	Cluster 1
s_008um_00565_00409-1	Cluster 1
s_008um_00126_00689-1	Cluster 1
s_008um_00043_00219-1	Cluster 1
s_008um_00061_00281-1	Cluster 1
s_008um_00435_00766-1	Cluster 1
s_008um_00106_00755-1	Cluster 2
s_008um_00596_00499-1	Cluster 2
s_008um_00182_00339-1	Cluster 1
s_008um_00379_00217-1	Cluster 1
s_008um_00315_00453-1	Cluster 1
s_008um_00291_00731-1	Cluster 2
s_008um_00523_00268-1	Cluster 2
s_008um_00398_00705-1	Cluster 1
s_008um_00402_00053-1	Cluster 2
s_008um_00347_00043-1	Cluster 2
s_008um_00505_00439-1	Cluster 1
s_008um_00107_00192-1	Cluster 1
s_008um_00542_00773-1	Cluster 2
s_008um_00177_00664-1	Cluster 2
s_008um_00516_00440-1	Cluster 1
s_008um_00412_00071-1	Cluster 1
s_008um_00189_00030-1	Cluster 1
s_008um_00362_00719-1	Cluster 2
s_008um_00298_00607-1	Cluster 1
s_008um_00161_00607-1	Cluster 2
s_008um_00605_00607-1	Cluster 1
s_008um_00032_00074-1	Cluster 1
s_008um_00560_00741-1	Cluster 1
s_008um_00521_00102-1	Cluster 2
s_008um_00316_00086-1	Cluster 1
s_008um_00379_00048-1	Cluster 2
s_008um_00524_00646-1	Cluster 1
s_008um_00554_00219-1	Cluster 2
s_008um_00502_00730-1	Cluster 2
s_008um_00314_00225-1	Cluster 2
s_008um_00570_00676-1	Cluster 2
s_008um_00430_00084-1	Cluster 1
s_008um_00243_00282-1	Cluster 2
s_008um_00376_00096-1	Cluster 1
s_008um_00222_00001-1	Cluster 2
s_008um_00586_00660-1	Cluster 1
s_008um_00497_00265-1	Cluster 2
s_008um_00410_00686-1	Cluster 2
s_008um_00407_00201-1	Cluster 1
s_008um_00244_00064-1	Cluster 1
s_008um_00217_00095-1	Cluster 1
s_008um_00350_00716-1	Cluster 1
s_008um_00484_00435-1	Cluster 1
s_008um_00005_00423-1	Cluster 1
s_008um_00341_00570-1	Cluster 2
s_008um_00143_00583-1	Cluster 2
s_008um_00145_00064-1	Cluster 1
s_008um_00317_00116-1	Cluster 2
s_008um_00419_00042-1	Cluster 1
s_008um_00613_00529-1	Cluster 1
s_008um_00158_00704-1	Cluster 2
s_008um_00335_00640-1	Cluster 2
s_008um_00421_00593-1	Cluster 2
s_008um_00566_00105-1	Cluster 1
s_008um_00044_00062-1	Cluster 1
s_008um_00407_00221-1	Cluster 1
s_008um_00641_00550-1	Cluster 2
s_008um_00619_00514-1	Cluster 2
s_008um_00004_00232-1	Cluster 1
s_008um_00419_00772-1	Cluster 1
s_008um_00631_00506-1	Cluster 2
s_008um_00546_00817-1	Cluster 1
s_008um_00673_00432-1	Cluster 1
s_008um_00244_00594-1	Cluster 2
s_008um_00391_00084-1	Cluster 1
s_008um_00157_00364-1	Cluster 1
s_008um_00600_00001-1	Cluster 1
s_008um_00367_00626-1	Cluster 2
s_008um_00515_00338-1	Cluster 1
s_008um_00127_00582-1	Cluster 2
s_008um_00105_00612-1	Cluster 2
s_008um_00567_00469-1	Cluster 2
s_008um_00120_00369-1	Cluster 1
s_008um_00008_00299-1	Cluster 1
s_008um_00344_00594-1	Cluster 1
s_008um_00449_00792-1	Cluster 2
s_008um_00062_00658-1	Cluster 1
s_008um_00582_00249-1	Cluster 2
s_008um_00529_00488-1	Cluster 2
s_008um_00537_00221-1	Cluster 2
s_008um_00269_00720-1	Cluster 1
s_008um_00422_00270-1	Cluster 1
s_008um_00047_00055-1	Cluster 1
s_008um_00536_00769-1	Cluster 1
s_008um_00197_00179-1	Cluster 1
s_008um_00334_00712-1	Cluster 1
s_008um_00151_00354-1	Cluster 1
s_008um_00559_00546-1	Cluster 2
s_008um_00005_00084-1	Cluster 1
s_008um_00596_00118-1	Cluster 1
s_008um_00082_00735-1	Cluster 2
s_008um_00723_00463-1	Cluster 2
s_008um_00412_00272-1	Cluster 1
s_008um_00128_00659-1	Cluster 2
s_008um_00646_00567-1	Cluster 2
s_008um_00620_00759-1	Cluster 1
s_008um_00051_00590-1	Cluster 1
s_008um_00484_00665-1	Cluster 2
s_008um_00088_00257-1	Cluster 1
s_008um_00628_00803-1	Cluster 2
s_008um_00305_00587-1	Cluster 1
s_008um_00479_00707-1	Cluster 1
s_008um_00383_00771-1	Cluster 1
s_008um_00531_00797-1	Cluster 1
s_008um_00236_00469-1	Cluster 2
s_008um_00152_00298-1	Cluster 1
s_008um_00307_00518-1	Cluster 1
s_008um_00110_00101-1	Cluster 1
s_008um_00575_00449-1	Cluster 2
s_008um_00372_00622-1	Cluster 2
s_008um_00592_00443-1	Cluster 2
s_008um_00393_00004-1	Cluster 1
s_008um_00375_00754-1	Cluster 2
s_008um_00162_00063-1	Cluster 1
s_008um_00012_00752-1	Cluster 1
s_008um_00429_00168-1	Cluster 1
s_008um_00581_00072-1	Cluster 2
s_008um_00573_00651-1	Cluster 1
s_008um_00248_00762-1	Cluster 1
s_008um_00194_00497-1	Cluster 2
s_008um_00340_00226-1	Cluster 1
s_008um_00035_00591-1	Cluster 1
s_008um_00509_00447-1	Cluster 2
s_008um_00114_00378-1	Cluster 1
s_008um_00665_00636-1	Cluster 1
s_008um_00299_00026-1	Cluster 2
s_008um_00574_00051-1	Cluster 2
s_008um_00167_00424-1	Cluster 1
s_008um_00686_00455-1	Cluster 2
s_008um_00774_00514-1	Cluster 1
s_008um_00203_00389-1	Cluster 1
s_008um_00267_00213-1	Cluster 2
s_008um_00099_00070-1	Cluster 1
s_008um_00080_00658-1	Cluster 2
s_008um_00327_00109-1	Cluster 1
s_008um_00556_00792-1	Cluster 2
s_008um_00276_00143-1	Cluster 1
s_008um_00377_00276-1	Cluster 1
s_008um_00234_00176-1	Cluster 2
s_008um_00106_00294-1	Cluster 1
s_008um_00209_00140-1	Cluster 1
s_008um_00575_00634-1	Cluster 2
s_008um_00552_00307-1	Cluster 2
s_008um_00335_00605-1	Cluster 1
s_008um_00554_00429-1	Cluster 1
s_008um_00478_00717-1	Cluster 1
s_008um_00009_00520-1	Cluster 1
s_008um_00385_00125-1	Cluster 1
s_008um_00369_00213-1	Cluster 1
s_008um_00153_00421-1	Cluster 1
s_008um_00615_00399-1	Cluster 2
s_008um_00278_00582-1	Cluster 1
s_008um_00098_00675-1	Cluster 2
s_008um_00595_00564-1	Cluster 2
s_008um_00476_00677-1	Cluster 2
s_008um_00141_00825-1	Cluster 1
s_008um_00047_00826-1	Cluster 2
s_008um_00589_00751-1	Cluster 1
s_008um_00013_00451-1	Cluster 1
s_008um_00356_00780-1	Cluster 2
s_008um_00522_00342-1	Cluster 2
s_008um_00438_00720-1	Cluster 2
s_008um_00243_00414-1	Cluster 1
s_008um_00122_00445-1	Cluster 1
s_008um_00220_00062-1	Cluster 1
s_008um_00292_00238-1	Cluster 2
s_008um_00092_00744-1	Cluster 2
s_008um_00579_00212-1	Cluster 2
s_008um_00490_00567-1	Cluster 2
s_008um_00139_00779-1	Cluster 2
s_008um_00260_00698-1	Cluster 2
s_008um_00182_00446-1	Cluster 1
s_008um_00179_00101-1	Cluster 1
s_008um_00032_00326-1	Cluster 1
s_008um_00003_00049-1	Cluster 1
s_008um_00329_00204-1	Cluster 2
s_008um_00227_00369-1	Cluster 1
s_008um_00089_00329-1	Cluster 1
s_008um_00545_00767-1	Cluster 2
s_008um_00562_00365-1	Cluster 2
s_008um_00112_00565-1	Cluster 1
s_008um_00086_00539-1	Cluster 1
s_008um_00350_00277-1	Cluster 1
s_008um_00492_00455-1	Cluster 2
s_008um_00396_00567-1	Cluster 2
s_008um_00332_00369-1	Cluster 1
s_008um_00223_00684-1	Cluster 2
s_008um_00664_00430-1	Cluster 1
s_008um_00690_00558-1	Cluster 1
s_008um_00082_00018-1	Cluster 1
s_008um_00023_00749-1	Cluster 1
s_008um_00259_00613-1	Cluster 1
s_008um_00237_00123-1	Cluster 1
s_008um_00001_00017-1	Cluster 1
s_008um_00279_00751-1	Cluster 2
s_008um_00295_00306-1	Cluster 2
s_008um_00580_00406-1	Cluster 2
s_008um_00228_00755-1	Cluster 2
s_008um_00376_00782-1	Cluster 1
s_008um_00323_00031-1	Cluster 2
s_008um_00454_00690-1	Cluster 1
s_008um_00041_00103-1	Cluster 1
s_008um_00569_00032-1	Cluster 2
s_008um_00082_00740-1	Cluster 2
s_008um_00596_00761-1	Cluster 2
s_008um_00602_00158-1	Cluster 2
s_008um_00070_00132-1	Cluster 1
s_008um_00569_00720-1	Cluster 1
s_008um_00713_00571-1	Cluster 2
s_008um_00400_00354-1	Cluster 1
s_008um_00483_00316-1	Cluster 2
s_008um_00131_00490-1	Cluster 1
s_008um_00443_00393-1	Cluster 2
s_008um_00105_00741-1	Cluster 2
s_008um_00010_00443-1	Cluster 1
s_008um_00581_00802-1	Cluster 2
s_008um_00466_00444-1	Cluster 2
s_008um_00156_00585-1	Cluster 2
s_008um_00669_00437-1	Cluster 1
s_008um_00168_00289-1	Cluster 1
s_008um_00672_00739-1	Cluster 2
s_008um_00357_00073-1	Cluster 1
s_008um_00135_00297-1	Cluster 1
s_008um_00620_00040-1	Cluster 1
s_008um_00226_00473-1	Cluster 1
s_008um_00112_00795-1	Cluster 1
s_008um_00448_00515-1	Cluster 1
s_008um_00769_00514-1	Cluster 1
s_008um_00247_00437-1	Cluster 1
s_008um_00744_00491-1	Cluster 1
s_008um_00275_00817-1	Cluster 2
s_008um_00201_00127-1	Cluster 1
s_008um_00677_00700-1	Cluster 1
s_008um_00151_00129-1	Cluster 1
s_008um_00110_00616-1	Cluster 2
s_008um_00270_00766-1	Cluster 2
s_008um_00115_00554-1	Cluster 1
s_008um_00115_00433-1	Cluster 1
s_008um_00019_00138-1	Cluster 1
s_008um_00388_00366-1	Cluster 2
s_008um_00235_00781-1	Cluster 2
s_008um_00452_00599-1	Cluster 1
s_008um_00388_00116-1	Cluster 1
s_008um_00110_00354-1	Cluster 1
s_008um_00262_00461-1	Cluster 2
s_008um_00696_00462-1	Cluster 1
s_008um_00400_00040-1	Cluster 2
s_008um_00027_00061-1	Cluster 1
s_008um_00295_00274-1	Cluster 2
s_008um_00721_00494-1	Cluster 1
s_008um_00138_00501-1	Cluster 1
s_008um_00533_00279-1	Cluster 1
s_008um_00669_00691-1	Cluster 2
s_008um_00337_00344-1	Cluster 1
s_008um_00263_00157-1	Cluster 2
s_008um_00368_00297-1	Cluster 1
s_008um_00520_00629-1	Cluster 2
s_008um_00591_00387-1	Cluster 2
s_008um_00374_00731-1	Cluster 2
s_008um_00213_00475-1	Cluster 2
s_008um_00550_00176-1	Cluster 2
s_008um_00561_00619-1	Cluster 1
s_008um_00276_00199-1	Cluster 2
s_008um_00519_00308-1	Cluster 2
s_008um_00328_00503-1	Cluster 2
s_008um_00122_00689-1	Cluster 2
s_008um_00218_00429-1	Cluster 1
s_008um_00568_00073-1	Cluster 2
s_008um_00193_00091-1	Cluster 1
s_008um_00329_00588-1	Cluster 1
s_008um_00388_00756-1	Cluster 2
s_008um_00426_00577-1	Cluster 2
s_008um_00074_00370-1	Cluster 1
s_008um_00476_00116-1	Cluster 1
s_008um_00285_00210-1	Cluster 1
s_008um_00064_00679-1	Cluster 2
s_008um_00068_00367-1	Cluster 1
s_008um_00739_00492-1	Cluster 1
s_008um_00434_00482-1	Cluster 1
s_008um_00252_00361-1	Cluster 1
s_008um_00213_00134-1	Cluster 1
s_008um_00249_00588-1	Cluster 1
s_008um_00560_00359-1	Cluster 2
s_008um_00288_00251-1	Cluster 2
s_008um_00588_00554-1	Cluster 2
s_008um_00055_00836-1	Cluster 2
s_008um_00663_00689-1	Cluster 2
s_008um_00617_00412-1	Cluster 2
s_008um_00371_00060-1	Cluster 2
s_008um_00046_00560-1	Cluster 2
s_008um_00322_00670-1	Cluster 2
s_008um_00411_00678-1	Cluster 2
s_008um_00070_00787-1	Cluster 1
s_008um_00470_00557-1	Cluster 2
s_008um_00176_00195-1	Cluster 1
s_008um_00005_00300-1	Cluster 1
s_008um_00193_00095-1	Cluster 1
s_008um_00068_00103-1	Cluster 1
s_008um_00602_00247-1	Cluster 2
s_008um_00352_00615-1	Cluster 2
s_008um_00150_00267-1	Cluster 1
s_008um_00521_00682-1	Cluster 2
s_008um_00582_00157-1	Cluster 2
s_008um_00582_00383-1	Cluster 2
s_008um_00064_00671-1	Cluster 2
s_008um_00279_00605-1	Cluster 1
s_008um_00423_00688-1	Cluster 2
s_008um_00286_00794-1	Cluster 2
s_008um_00244_00674-1	Cluster 2
s_008um_00391_00582-1	Cluster 2
s_008um_00349_00751-1	Cluster 2
s_008um_00564_00428-1	Cluster 1
s_008um_00482_00592-1	Cluster 2
s_008um_00214_00001-1	Cluster 2
s_008um_00483_00795-1	Cluster 1
s_008um_00108_00816-1	Cluster 2
s_008um_00740_00473-1	Cluster 2
s_008um_00485_00458-1	Cluster 2
s_008um_00479_00054-1	Cluster 2
s_008um_00182_00578-1	Cluster 2
s_008um_00285_00339-1	Cluster 2
s_008um_00308_00101-1	Cluster 1
s_008um_00473_00010-1	Cluster 2
s_008um_00026_00448-1	Cluster 1
s_008um_00640_00643-1	Cluster 2
s_008um_00233_00357-1	Cluster 1
s_008um_00174_00174-1	Cluster 1
s_008um_00610_00114-1	Cluster 1
s_008um_00057_00149-1	Cluster 1
s_008um_00228_00837-1	Cluster 2
s_008um_00025_00823-1	Cluster 2
s_008um_00587_00116-1	Cluster 2
s_008um_00569_00580-1	Cluster 2
s_008um_00249_00827-1	Cluster 2
s_008um_00568_00077-1	Cluster 2
s_008um_00545_00411-1	Cluster 2
s_008um_00234_00765-1	Cluster 1
s_008um_00229_00377-1	Cluster 1
s_008um_00540_00432-1	Cluster 1
s_008um_00112_00076-1	Cluster 1
s_008um_00495_00462-1	Cluster 2
s_008um_00655_00525-1	Cluster 2
s_008um_00115_00820-1	Cluster 2
s_008um_00338_00758-1	Cluster 2
s_008um_00360_00125-1	Cluster 1
s_008um_00037_00740-1	Cluster 2
s_008um_00175_00498-1	Cluster 1
s_008um_00693_00550-1	Cluster 2
s_008um_00069_00135-1	Cluster 1
s_008um_00286_00155-1	Cluster 1
s_008um_00331_00573-1	Cluster 1
s_008um_00034_00305-1	Cluster 1
s_008um_00042_00408-1	Cluster 1
s_008um_00632_00443-1	Cluster 2
s_008um_00538_00582-1	Cluster 2
s_008um_00093_00428-1	Cluster 1
s_008um_00382_00634-1	Cluster 2
s_008um_00082_00566-1	Cluster 1
s_008um_00177_00419-1	Cluster 1
s_008um_00549_00143-1	Cluster 1
s_008um_00311_00451-1	Cluster 1
s_008um_00081_00441-1	Cluster 1
s_008um_00220_00260-1	Cluster 2
s_008um_00608_00811-1	Cluster 2
s_008um_00081_00347-1	Cluster 1
s_008um_00430_00743-1	Cluster 2
s_008um_00613_00652-1	Cluster 2
s_008um_00755_00472-1	Cluster 1
s_008um_00290_00596-1	Cluster 1
s_008um_00461_00220-1	Cluster 2
s_008um_00334_00444-1	Cluster 1
s_008um_00028_00484-1	Cluster 1
s_008um_00685_00608-1	Cluster 2
s_008um_00573_00249-1	Cluster 1
s_008um_00660_00466-1	Cluster 1
s_008um_00417_00762-1	Cluster 2
s_008um_00701_00542-1	Cluster 1
s_008um_00597_00469-1	Cluster 2
s_008um_00099_00327-1	Cluster 1
s_008um_00081_00318-1	Cluster 1
s_008um_00423_00114-1	Cluster 1
s_008um_00066_00836-1	Cluster 1
s_008um_00521_00091-1	Cluster 2
s_008um_00357_00721-1	Cluster 1
s_008um_00029_00823-1	Cluster 2
s_008um_00622_00545-1	Cluster 2
s_008um_00573_00712-1	Cluster 1
s_008um_00618_00261-1	Cluster 2
s_008um_00049_00742-1	Cluster 2
s_008um_00637_00806-1	Cluster 2
s_008um_00226_00543-1	Cluster 1
s_008um_00252_00449-1	Cluster 1
s_008um_00315_00512-1	Cluster 1
s_008um_00485_00006-1	Cluster 2
s_008um_00133_00676-1	Cluster 2
s_008um_00230_00405-1	Cluster 1
s_008um_00434_00648-1	Cluster 2
s_008um_00475_00717-1	Cluster 1
s_008um_00571_00072-1	Cluster 2
s_008um_00114_00388-1	Cluster 1
s_008um_00600_00185-1	Cluster 1
s_008um_00124_00555-1	Cluster 1
s_008um_00466_00636-1	Cluster 2
s_008um_00287_00319-1	Cluster 1
s_008um_00156_00021-1	Cluster 1
s_008um_00199_00776-1	Cluster 2
s_008um_00445_00454-1	Cluster 1
s_008um_00342_00568-1	Cluster 1
s_008um_00614_00612-1	Cluster 1
s_008um_00203_00712-1	Cluster 2
s_008um_00266_00073-1	Cluster 1
s_008um_00208_00791-1	Cluster 2
s_008um_00202_00285-1	Cluster 1
s_008um_00528_00149-1	Cluster 2
s_008um_00275_00111-1	Cluster 2
s_008um_00308_00736-1	Cluster 2
s_008um_00530_00744-1	Cluster 2
s_008um_00518_00191-1	Cluster 2
s_008um_00029_00546-1	Cluster 2
s_008um_00115_00550-1	Cluster 1
s_008um_00463_00774-1	Cluster 2
s_008um_00265_00762-1	Cluster 2
s_008um_00704_00515-1	Cluster 2
s_008um_00256_00434-1	Cluster 1
s_008um_00008_00393-1	Cluster 1
s_008um_00115_00227-1	Cluster 1
s_008um_00493_00306-1	Cluster 2
s_008um_00555_00197-1	Cluster 2
s_008um_00601_00134-1	Cluster 1
s_008um_00741_00591-1	Cluster 1
s_008um_00127_00732-1	Cluster 2
s_008um_00239_00776-1	Cluster 2
s_008um_00209_00448-1	Cluster 1
s_008um_00211_00513-1	Cluster 2
s_008um_00310_00362-1	Cluster 1
s_008um_00153_00434-1	Cluster 1
s_008um_00102_00210-1	Cluster 1
s_008um_00151_00355-1	Cluster 1
s_008um_00145_00609-1	Cluster 1
s_008um_00189_00738-1	Cluster 2
s_008um_00008_00116-1	Cluster 1
s_008um_00046_00463-1	Cluster 1
s_008um_00445_00522-1	Cluster 1
s_008um_00070_00798-1	Cluster 2
s_008um_00456_00391-1	Cluster 2
s_008um_00110_00537-1	Cluster 2
s_008um_00487_00450-1	Cluster 2
s_008um_00610_00285-1	Cluster 1
s_008um_00475_00067-1	Cluster 1
s_008um_00593_00539-1	Cluster 2
s_008um_00067_00599-1	Cluster 1
s_008um_00199_00000-1	Cluster 1
s_008um_00370_00664-1	Cluster 2
s_008um_00212_00762-1	Cluster 2
s_008um_00198_00630-1	Cluster 1
s_008um_00230_00807-1	Cluster 1
s_008um_00506_00137-1	Cluster 1
s_008um_00525_00154-1	Cluster 2
s_008um_00171_00776-1	Cluster 2
s_008um_00485_00474-1	Cluster 2
s_008um_00333_00528-1	Cluster 1
s_008um_00482_00682-1	Cluster 2
s_008um_00073_00818-1	Cluster 1
s_008um_00138_00180-1	Cluster 1
s_008um_00328_00040-1	Cluster 1
s_008um_00583_00170-1	Cluster 1
s_008um_00057_00520-1	Cluster 2
s_008um_00001_00358-1	Cluster 1
s_008um_00164_00592-1	Cluster 1
s_008um_00522_00608-1	Cluster 2
s_008um_00291_00003-1	Cluster 2
s_008um_00495_00343-1	Cluster 2
s_008um_00356_00267-1	Cluster 1
s_008um_00428_00378-1	Cluster 1
s_008um_00498_00506-1	Cluster 1
s_008um_00338_00432-1	Cluster 1
s_008um_00544_00001-1	Cluster 2
s_008um_00480_00704-1	Cluster 1
s_008um_00612_00773-1	Cluster 2
s_008um_00170_00318-1	Cluster 1
s_008um_00260_00441-1	Cluster 1
s_008um_00360_00396-1	Cluster 1
s_008um_00199_00611-1	Cluster 1
s_008um_00684_00735-1	Cluster 1
s_008um_00215_00432-1	Cluster 1
s_008um_00510_00130-1	Cluster 2
s_008um_00093_00380-1	Cluster 1
s_008um_00077_00583-1	Cluster 1
s_008um_00219_00603-1	Cluster 1
s_008um_00572_00555-1	Cluster 1
s_008um_00053_00747-1	Cluster 2
s_008um_00543_00023-1	Cluster 2
s_008um_00525_00654-1	Cluster 2
s_008um_00568_00061-1	Cluster 2
s_008um_00511_00399-1	Cluster 2
s_008um_00388_00378-1	Cluster 1
s_008um_00058_00449-1	Cluster 1
s_008um_00612_00205-1	Cluster 1
s_008um_00596_00383-1	Cluster 2
s_008um_00031_00562-1	Cluster 1
s_008um_00162_00610-1	Cluster 2
s_008um_00334_00768-1	Cluster 1
s_008um_00557_00681-1	Cluster 2
s_008um_00608_00691-1	Cluster 1
s_008um_00589_00243-1	Cluster 1
s_008um_00298_00111-1	Cluster 2
s_008um_00561_00067-1	Cluster 2
s_008um_00493_00577-1	Cluster 2
s_008um_00627_00213-1	Cluster 1
s_008um_00611_00815-1	Cluster 2
s_008um_00412_00770-1	Cluster 1
s_008um_00600_00088-1	Cluster 1
s_008um_00651_00772-1	Cluster 2
s_008um_00148_00815-1	Cluster 2
s_008um_00227_00450-1	Cluster 1
s_008um_00537_00112-1	Cluster 1
s_008um_00385_00045-1	Cluster 2
s_008um_00121_00687-1	Cluster 2
s_008um_00441_00640-1	Cluster 2
s_008um_00567_00272-1	Cluster 2
s_008um_00132_00713-1	Cluster 1
s_008um_00552_00610-1	Cluster 2
s_008um_00522_00182-1	Cluster 2
s_008um_00510_00763-1	Cluster 1
s_008um_00153_00279-1	Cluster 1
s_008um_00410_00023-1	Cluster 2
s_008um_00079_00553-1	Cluster 1
s_008um_00384_00638-1	Cluster 2
s_008um_00375_00757-1	Cluster 2
s_008um_00217_00001-1	Cluster 2
s_008um_00527_00659-1	Cluster 2
s_008um_00595_00754-1	Cluster 2
s_008um_00099_00243-1	Cluster 1
s_008um_00625_00557-1	Cluster 2
s_008um_00272_00206-1	Cluster 1
s_008um_00334_00335-1	Cluster 2
s_008um_00599_00517-1	Cluster 2
s_008um_00467_00622-1	Cluster 2
s_008um_00303_00494-1	Cluster 2
s_008um_00562_00667-1	Cluster 2
s_008um_00079_00799-1	Cluster 2
s_008um_00102_00471-1	Cluster 1
s_008um_00564_00371-1	Cluster 2
s_008um_00262_00112-1	Cluster 1
s_008um_00386_00233-1	Cluster 1
s_008um_00185_00527-1	Cluster 1
s_008um_00549_00164-1	Cluster 2
s_008um_00599_00548-1	Cluster 2
s_008um_00666_00648-1	Cluster 2
s_008um_00189_00642-1	Cluster 2
s_008um_00586_00074-1	Cluster 1
s_008um_00508_00186-1	Cluster 2
s_008um_00387_00169-1	Cluster 1
s_008um_00412_00644-1	Cluster 2
s_008um_00120_00360-1	Cluster 1
s_008um_00314_00226-1	Cluster 2
s_008um_00321_00365-1	Cluster 1
s_008um_00127_00433-1	Cluster 1
s_008um_00151_00617-1	Cluster 2
s_008um_00659_00789-1	Cluster 1
s_008um_00282_00439-1	Cluster 1
s_008um_00403_00251-1	Cluster 1
s_008um_00279_00406-1	Cluster 1
s_008um_00207_00153-1	Cluster 2
s_008um_00221_00565-1	Cluster 1
s_008um_00312_00316-1	Cluster 2
s_008um_00504_00002-1	Cluster 2
s_008um_00571_00127-1	Cluster 2
s_008um_00465_00055-1	Cluster 1
s_008um_00361_00487-1	Cluster 2
s_008um_00320_00318-1	Cluster 2
s_008um_00608_00025-1	Cluster 2
s_008um_00003_00762-1	Cluster 2
s_008um_00374_00694-1	Cluster 2
s_008um_00103_00205-1	Cluster 1
s_008um_00313_00210-1	Cluster 2
s_008um_00478_00150-1	Cluster 2
s_008um_00544_00187-1	Cluster 2
s_008um_00457_00773-1	Cluster 1
s_008um_00203_00222-1	Cluster 2
s_008um_00552_00443-1	Cluster 2
s_008um_00007_00766-1	Cluster 2
s_008um_00428_00160-1	Cluster 1
s_008um_00223_00231-1	Cluster 2
s_008um_00309_00542-1	Cluster 2
s_008um_00657_00442-1	Cluster 2
s_008um_00334_00153-1	Cluster 1
s_008um_00054_00810-1	Cluster 2
s_008um_00252_00384-1	Cluster 1
s_008um_00680_00598-1	Cluster 2
s_008um_00127_00649-1	Cluster 1
s_008um_00103_00243-1	Cluster 1
s_008um_00174_00241-1	Cluster 1
s_008um_00280_00057-1	Cluster 1
s_008um_00544_00052-1	Cluster 2
s_008um_00394_00088-1	Cluster 1
s_008um_00034_00730-1	Cluster 2
s_008um_00127_00215-1	Cluster 1
s_008um_00038_00476-1	Cluster 1
s_008um_00595_00167-1	Cluster 1
s_008um_00300_00454-1	Cluster 1
s_008um_00385_00145-1	Cluster 1
s_008um_00391_00572-1	Cluster 2
s_008um_00586_00716-1	Cluster 1
s_008um_00269_00790-1	Cluster 2
s_008um_00031_00735-1	Cluster 2
s_008um_00079_00804-1	Cluster 2
s_008um_00348_00096-1	Cluster 1
s_008um_00223_00417-1	Cluster 1
s_008um_00588_00816-1	Cluster 1
s_008um_00368_00404-1	Cluster 1
s_008um_00399_00033-1	Cluster 2
s_008um_00533_00411-1	Cluster 2
s_008um_00340_00204-1	Cluster 1
s_008um_00223_00761-1	Cluster 1
s_008um_00232_00263-1	Cluster 2
s_008um_00601_00716-1	Cluster 1
s_008um_00287_00333-1	Cluster 2
s_008um_00157_00718-1	Cluster 2
s_008um_00119_00024-1	Cluster 1
s_008um_00043_00039-1	Cluster 1
s_008um_00476_00499-1	Cluster 1
s_008um_00107_00666-1	Cluster 1
s_008um_00283_00464-1	Cluster 1
s_008um_00138_00398-1	Cluster 1
s_008um_00402_00043-1	Cluster 2
s_008um_00558_00803-1	Cluster 2
s_008um_00100_00171-1	Cluster 1
s_008um_00565_00391-1	Cluster 1
s_008um_00039_00712-1	Cluster 1
s_008um_00562_00270-1	Cluster 2
s_008um_00473_00125-1	Cluster 2
s_008um_00699_00767-1	Cluster 1
s_008um_00277_00779-1	Cluster 2
s_008um_00211_00434-1	Cluster 1
s_008um_00573_00703-1	Cluster 1
s_008um_00498_00551-1	Cluster 2
s_008um_00291_00338-1	Cluster 2
s_008um_00380_00674-1	Cluster 2
s_008um_00643_00532-1	Cluster 2
s_008um_00272_00521-1	Cluster 1
s_008um_00244_00467-1	Cluster 1
s_008um_00038_00812-1	Cluster 1
s_008um_00353_00319-1	Cluster 1
s_008um_00541_00057-1	Cluster 1
s_008um_00145_00000-1	Cluster 1
s_008um_00346_00303-1	Cluster 1
s_008um_00510_00566-1	Cluster 1
s_008um_00353_00546-1	Cluster 2
s_008um_00254_00239-1	Cluster 2
s_008um_00279_00153-1	Cluster 2
s_008um_00237_00311-1	Cluster 1
s_008um_00580_00732-1	Cluster 1
s_008um_00192_00706-1	Cluster 2
s_008um_00205_00443-1	Cluster 1
s_008um_00454_00725-1	Cluster 1
s_008um_00292_00818-1	Cluster 2
s_008um_00546_00385-1	Cluster 1
s_008um_00315_00519-1	Cluster 2
s_008um_00447_00682-1	Cluster 1
s_008um_00083_00379-1	Cluster 1
s_008um_00452_00760-1	Cluster 2
s_008um_00332_00659-1	Cluster 2
s_008um_00604_00009-1	Cluster 1
s_008um_00643_00687-1	Cluster 2
s_008um_00002_00181-1	Cluster 1
s_008um_00289_00613-1	Cluster 2
s_008um_00383_00118-1	Cluster 1
s_008um_00369_00638-1	Cluster 2
s_008um_00339_00043-1	Cluster 2
s_008um_00019_00212-1	Cluster 1
s_008um_00390_00036-1	Cluster 2
s_008um_00535_00418-1	Cluster 2
s_008um_00110_00084-1	Cluster 1
s_008um_00223_00394-1	Cluster 1
s_008um_00481_00078-1	Cluster 1
s_008um_00518_00399-1	Cluster 2
s_008um_00278_00554-1	Cluster 1
s_008um_00220_00208-1	Cluster 1
s_008um_00098_00777-1	Cluster 2
s_008um_00641_00233-1	Cluster 2
s_008um_00129_00783-1	Cluster 1
s_008um_00343_00095-1	Cluster 1
s_008um_00410_00411-1	Cluster 1
s_008um_00354_00073-1	Cluster 1
s_008um_00724_00493-1	Cluster 1
s_008um_00139_00646-1	Cluster 2
s_008um_00476_00006-1	Cluster 2
s_008um_00263_00574-1	Cluster 2
s_008um_00323_00507-1	Cluster 2
s_008um_00004_00317-1	Cluster 1
s_008um_00535_00003-1	Cluster 1
s_008um_00611_00375-1	Cluster 2
s_008um_00502_00766-1	Cluster 1
s_008um_00255_00515-1	Cluster 1
s_008um_00626_00644-1	Cluster 1
s_008um_00093_00618-1	Cluster 1
s_008um_00220_00812-1	Cluster 2
s_008um_00405_00146-1	Cluster 1
s_008um_00087_00645-1	Cluster 1
s_008um_00452_00543-1	Cluster 2
s_008um_00103_00049-1	Cluster 1
s_008um_00429_00679-1	Cluster 2
s_008um_00403_00164-1	Cluster 1
s_008um_00136_00486-1	Cluster 2
s_008um_00109_00819-1	Cluster 2
s_008um_00293_00214-1	Cluster 2
s_008um_00636_00145-1	Cluster 1
s_008um_00100_00405-1	Cluster 1
s_008um_00531_00790-1	Cluster 2
s_008um_00072_00007-1	Cluster 1
s_008um_00106_00622-1	Cluster 1
s_008um_00095_00143-1	Cluster 1
s_008um_00044_00067-1	Cluster 1
s_008um_00598_00664-1	Cluster 2
s_008um_00121_00818-1	Cluster 2
s_008um_00348_00753-1	Cluster 2
s_008um_00195_00387-1	Cluster 1
s_008um_00221_00134-1	Cluster 1
s_008um_00039_00525-1	Cluster 1
s_008um_00161_00572-1	Cluster 1
s_008um_00198_00405-1	Cluster 1
s_008um_00095_00599-1	Cluster 1
s_008um_00140_00302-1	Cluster 1
s_008um_00339_00238-1	Cluster 1
s_008um_00417_00066-1	Cluster 1
s_008um_00553_00584-1	Cluster 2
s_008um_00580_00328-1	Cluster 1
s_008um_00294_00614-1	Cluster 1
s_008um_00279_00383-1	Cluster 1
s_008um_00232_00079-1	Cluster 1
s_008um_00499_00234-1	Cluster 1
s_008um_00284_00127-1	Cluster 2
s_008um_00314_00755-1	Cluster 1
s_008um_00445_00646-1	Cluster 2
s_008um_00067_00462-1	Cluster 1
s_008um_00418_00380-1	Cluster 1
s_008um_00118_00264-1	Cluster 1
s_008um_00652_00458-1	Cluster 1
s_008um_00348_00794-1	Cluster 2
s_008um_00681_00674-1	Cluster 2
s_008um_00479_00751-1	Cluster 2
s_008um_00298_00332-1	Cluster 2
s_008um_00102_00162-1	Cluster 1
s_008um_00577_00712-1	Cluster 1
s_008um_00041_00441-1	Cluster 1
s_008um_00545_00430-1	Cluster 1
s_008um_00337_00285-1	Cluster 1
s_008um_00387_00444-1	Cluster 1
s_008um_00320_00826-1	Cluster 2
s_008um_00463_00417-1	Cluster 2
s_008um_00591_00729-1	Cluster 1
s_008um_00303_00572-1	Cluster 2
s_008um_00071_00741-1	Cluster 1
s_008um_00619_00826-1	Cluster 1
s_008um_00161_00335-1	Cluster 1
s_008um_00310_00235-1	Cluster 2
s_008um_00334_00145-1	Cluster 1
s_008um_00377_00251-1	Cluster 1
s_008um_00442_00477-1	Cluster 1
s_008um_00029_00600-1	Cluster 1
s_008um_00244_00607-1	Cluster 1
s_008um_00593_00221-1	Cluster 2
s_008um_00421_00155-1	Cluster 1
s_008um_00681_00660-1	Cluster 2
s_008um_00622_00386-1	Cluster 2
s_008um_00399_00552-1	Cluster 1
s_008um_00158_00052-1	Cluster 1
s_008um_00581_00148-1	Cluster 1
s_008um_00687_00638-1	Cluster 2
s_008um_00461_00657-1	Cluster 2
s_008um_00392_00312-1	Cluster 1
s_008um_00663_00771-1	Cluster 1
s_008um_00592_00550-1	Cluster 2
s_008um_00298_00225-1	Cluster 2
s_008um_00340_00363-1	Cluster 1
s_008um_00566_00070-1	Cluster 2
s_008um_00561_00758-1	Cluster 2
s_008um_00271_00208-1	Cluster 1
s_008um_00619_00544-1	Cluster 2
s_008um_00472_00381-1	Cluster 1
s_008um_00391_00173-1	Cluster 1
s_008um_00044_00793-1	Cluster 2
s_008um_00502_00260-1	Cluster 2
s_008um_00137_00342-1	Cluster 1
s_008um_00158_00421-1	Cluster 1
s_008um_00280_00459-1	Cluster 1
s_008um_00649_00665-1	Cluster 2
s_008um_00609_00107-1	Cluster 1
s_008um_00239_00114-1	Cluster 1
s_008um_00158_00541-1	Cluster 1
s_008um_00664_00560-1	Cluster 2
s_008um_00269_00598-1	Cluster 1
s_008um_00060_00064-1	Cluster 1
s_008um_00203_00785-1	Cluster 2
s_008um_00392_00418-1	Cluster 1
s_008um_00679_00521-1	Cluster 2
s_008um_00499_00419-1	Cluster 2
s_008um_00636_00481-1	Cluster 2
s_008um_00160_00776-1	Cluster 2
s_008um_00105_00272-1	Cluster 1
s_008um_00631_00188-1	Cluster 1
s_008um_00476_00243-1	Cluster 2
s_008um_00582_00252-1	Cluster 2
s_008um_00281_00164-1	Cluster 2
s_008um_00312_00229-1	Cluster 2
s_008um_00376_00054-1	Cluster 2
s_008um_00605_00683-1	Cluster 1
s_008um_00148_00392-1	Cluster 1
s_008um_00427_00705-1	Cluster 1
s_008um_00370_00161-1	Cluster 1
s_008um_00310_00076-1	Cluster 1
s_008um_00099_00422-1	Cluster 1
s_008um_00730_00509-1	Cluster 1
s_008um_00212_00769-1	Cluster 2
s_008um_00559_00127-1	Cluster 1
s_008um_00011_00631-1	Cluster 1
s_008um_00044_00814-1	Cluster 1
s_008um_00661_00527-1	Cluster 1
s_008um_00495_00376-1	Cluster 2
s_008um_00051_00799-1	Cluster 2
s_008um_00536_00264-1	Cluster 2
s_008um_00293_00206-1	Cluster 2
s_008um_00292_00578-1	Cluster 2
s_008um_00349_00568-1	Cluster 1
s_008um_00255_00071-1	Cluster 1
s_008um_00340_00697-1	Cluster 2
s_008um_00061_00584-1	Cluster 2
s_008um_00220_00053-1	Cluster 1
s_008um_00399_00358-1	Cluster 1
s_008um_00695_00467-1	Cluster 2
s_008um_00196_00004-1	Cluster 1
s_008um_00195_00700-1	Cluster 2
s_008um_00387_00529-1	Cluster 2
s_008um_00033_00716-1	Cluster 2
s_008um_00462_00608-1	Cluster 2
s_008um_00320_00714-1	Cluster 2
s_008um_00059_00248-1	Cluster 1
s_008um_00511_00005-1	Cluster 1
s_008um_00368_00452-1	Cluster 1
s_008um_00506_00210-1	Cluster 2
s_008um_00748_00600-1	Cluster 2
s_008um_00311_00333-1	Cluster 2
s_008um_00197_00070-1	Cluster 1
s_008um_00143_00419-1	Cluster 1
s_008um_00333_00327-1	Cluster 2
s_008um_00242_00564-1	Cluster 1
s_008um_00215_00366-1	Cluster 1
s_008um_00525_00372-1	Cluster 1
s_008um_00601_00830-1	Cluster 2
s_008um_00151_00811-1	Cluster 2
s_008um_00018_00543-1	Cluster 1
s_008um_00016_00054-1	Cluster 1
s_008um_00084_00622-1	Cluster 1
s_008um_00039_00526-1	Cluster 1
s_008um_00327_00757-1	Cluster 2
s_008um_00614_00501-1	Cluster 2
s_008um_00279_00604-1	Cluster 2
s_008um_00444_00085-1	Cluster 1
s_008um_00151_00824-1	Cluster 2
s_008um_00605_00617-1	Cluster 1
s_008um_00177_00114-1	Cluster 1
s_008um_00136_00813-1	Cluster 2
s_008um_00123_00334-1	Cluster 1
s_008um_00140_00015-1	Cluster 1
s_008um_00132_00466-1	Cluster 1
s_008um_00535_00722-1	Cluster 2
s_008um_00390_00252-1	Cluster 1
s_008um_00024_00189-1	Cluster 1
s_008um_00351_00326-1	Cluster 1
s_008um_00421_00589-1	Cluster 2
s_008um_00673_00678-1	Cluster 2
s_008um_00048_00393-1	Cluster 1
s_008um_00208_00112-1	Cluster 1
s_008um_00587_00830-1	Cluster 1
s_008um_00416_00200-1	Cluster 1
s_008um_00601_00026-1	Cluster 1
s_008um_00307_00740-1	Cluster 2
s_008um_00456_00370-1	Cluster 2
s_008um_00286_00591-1	Cluster 1
s_008um_00407_00237-1	Cluster 1
s_008um_00522_00714-1	Cluster 2
s_008um_00631_00654-1	Cluster 1
s_008um_00238_00278-1	Cluster 2
s_008um_00173_00756-1	Cluster 2
s_008um_00582_00074-1	Cluster 2
s_008um_00472_00333-1	Cluster 2
s_008um_00019_00234-1	Cluster 1
s_008um_00234_00773-1	Cluster 1
s_008um_00497_00623-1	Cluster 2
s_008um_00596_00492-1	Cluster 1
s_008um_00114_00558-1	Cluster 1
s_008um_00204_00586-1	Cluster 1
s_008um_00574_00410-1	Cluster 2
s_008um_00353_00722-1	Cluster 1
s_008um_00671_00462-1	Cluster 1
s_008um_00221_00827-1	Cluster 2
s_008um_00395_00557-1	Cluster 2
s_008um_00295_00810-1	Cluster 2
s_008um_00117_00007-1	Cluster 1
s_008um_00298_00731-1	Cluster 2
s_008um_00432_00080-1	Cluster 1
s_008um_00122_00372-1	Cluster 1
s_008um_00004_00758-1	Cluster 1
s_008um_00426_00118-1	Cluster 1
s_008um_00165_00273-1	Cluster 1
s_008um_00473_00704-1	Cluster 1
s_008um_00407_00729-1	Cluster 2
s_008um_00692_00670-1	Cluster 2
s_008um_00549_00802-1	Cluster 2
s_008um_00197_00146-1	Cluster 1
s_008um_00575_00596-1	Cluster 1
s_008um_00304_00314-1	Cluster 2
s_008um_00328_00008-1	Cluster 1
s_008um_00588_00129-1	Cluster 1
s_008um_00294_00511-1	Cluster 2
s_008um_00385_00606-1	Cluster 2
s_008um_00571_00587-1	Cluster 2
s_008um_00592_00757-1	Cluster 2
s_008um_00001_00256-1	Cluster 1
s_008um_00006_00573-1	Cluster 1
s_008um_00422_00097-1	Cluster 1
s_008um_00577_00119-1	Cluster 1
s_008um_00411_00701-1	Cluster 2
s_008um_00153_00508-1	Cluster 2
s_008um_00605_00217-1	Cluster 2
s_008um_00437_00323-1	Cluster 1
s_008um_00135_00597-1	Cluster 1
s_008um_00662_00504-1	Cluster 2
s_008um_00250_00674-1	Cluster 2
s_008um_00309_00593-1	Cluster 2
s_008um_00013_00729-1	Cluster 2
s_008um_00012_00308-1	Cluster 1
s_008um_00233_00772-1	Cluster 1
s_008um_00678_00649-1	Cluster 2
s_008um_00023_00499-1	Cluster 1
s_008um_00513_00251-1	Cluster 2
s_008um_00344_00795-1	Cluster 2
s_008um_00429_00616-1	Cluster 1
s_008um_00521_00240-1	Cluster 1
s_008um_00358_00655-1	Cluster 2
s_008um_00041_00786-1	Cluster 2
s_008um_00212_00476-1	Cluster 2
s_008um_00659_00616-1	Cluster 1
s_008um_00472_00772-1	Cluster 1
s_008um_00041_00465-1	Cluster 1
s_008um_00001_00763-1	Cluster 2
s_008um_00172_00702-1	Cluster 2
s_008um_00124_00052-1	Cluster 1
s_008um_00396_00150-1	Cluster 1
s_008um_00626_00765-1	Cluster 2
s_008um_00123_00264-1	Cluster 1
s_008um_00467_00250-1	Cluster 2
s_008um_00172_00461-1	Cluster 2
s_008um_00196_00447-1	Cluster 1
s_008um_00377_00270-1	Cluster 1
s_008um_00682_00496-1	Cluster 1
s_008um_00491_00230-1	Cluster 1
s_008um_00704_00472-1	Cluster 2
s_008um_00484_00190-1	Cluster 1
s_008um_00528_00204-1	Cluster 2
s_008um_00525_00533-1	Cluster 2
s_008um_00008_00494-1	Cluster 1
s_008um_00383_00161-1	Cluster 1
s_008um_00141_00117-1	Cluster 1
s_008um_00421_00345-1	Cluster 1
s_008um_00405_00009-1	Cluster 1
s_008um_00594_00081-1	Cluster 1
s_008um_00233_00665-1	Cluster 2
s_008um_00575_00335-1	Cluster 2
s_008um_00501_00567-1	Cluster 1
s_008um_00202_00019-1	Cluster 2
s_008um_00615_00650-1	Cluster 1
s_008um_00246_00389-1	Cluster 1
s_008um_00341_00579-1	Cluster 1
s_008um_00036_00391-1	Cluster 1
s_008um_00397_00686-1	Cluster 2
s_008um_00063_00258-1	Cluster 1
s_008um_00000_00744-1	Cluster 1
s_008um_00341_00747-1	Cluster 2
s_008um_00137_00443-1	Cluster 1
s_008um_00069_00141-1	Cluster 1
s_008um_00202_00675-1	Cluster 1
s_008um_00330_00833-1	Cluster 1
s_008um_00400_00703-1	Cluster 1
s_008um_00063_00112-1	Cluster 1
s_008um_00227_00763-1	Cluster 1
s_008um_00475_00524-1	Cluster 1
s_008um_00255_00388-1	Cluster 1
s_008um_00149_00300-1	Cluster 1
s_008um_00162_00776-1	Cluster 1
s_008um_00737_00472-1	Cluster 2
s_008um_00093_00820-1	Cluster 2
s_008um_00694_00642-1	Cluster 2
s_008um_00361_00350-1	Cluster 1
s_008um_00313_00486-1	Cluster 1
s_008um_00079_00645-1	Cluster 1
s_008um_00031_00320-1	Cluster 1
s_008um_00342_00326-1	Cluster 1
s_008um_00518_00681-1	Cluster 1
s_008um_00246_00835-1	Cluster 2
s_008um_00105_00719-1	Cluster 1
s_008um_00478_00102-1	Cluster 2
s_008um_00350_00413-1	Cluster 1
s_008um_00691_00647-1	Cluster 2
s_008um_00406_00547-1	Cluster 1
s_008um_00616_00168-1	Cluster 2
s_008um_00367_00512-1	Cluster 1
s_008um_00218_00206-1	Cluster 1
s_008um_00107_00059-1	Cluster 1
s_008um_00419_00755-1	Cluster 2
s_008um_00117_00017-1	Cluster 1
s_008um_00386_00695-1	Cluster 1
s_008um_00554_00526-1	Cluster 1
s_008um_00201_00534-1	Cluster 1
s_008um_00470_00023-1	Cluster 2
s_008um_00123_00810-1	Cluster 1
s_008um_00299_00056-1	Cluster 2
s_008um_00553_00674-1	Cluster 2
s_008um_00605_00150-1	Cluster 1
s_008um_00312_00383-1	Cluster 1
s_008um_00599_00152-1	Cluster 2
s_008um_00222_00645-1	Cluster 1
s_008um_00425_00023-1	Cluster 2
s_008um_00611_00420-1	Cluster 2
s_008um_00236_00451-1	Cluster 2
s_008um_00589_00231-1	Cluster 1
s_008um_00145_00196-1	Cluster 1
s_008um_00032_00601-1	Cluster 1
s_008um_00183_00385-1	Cluster 1
s_008um_00216_00429-1	Cluster 1
s_008um_00231_00354-1	Cluster 1
s_008um_00247_00252-1	Cluster 2
s_008um_00582_00011-1	Cluster 2
s_008um_00648_00464-1	Cluster 2
s_008um_00636_00483-1	Cluster 2
s_008um_00157_00272-1	Cluster 1
s_008um_00566_00748-1	Cluster 2
s_008um_00041_00459-1	Cluster 1
s_008um_00470_00589-1	Cluster 2
s_008um_00348_00097-1	Cluster 1
s_008um_00622_00407-1	Cluster 2
s_008um_00001_00264-1	Cluster 1
s_008um_00261_00394-1	Cluster 1
s_008um_00286_00587-1	Cluster 1
s_008um_00288_00381-1	Cluster 1
s_008um_00202_00307-1	Cluster 1
s_008um_00590_00791-1	Cluster 2
s_008um_00528_00421-1	Cluster 2
s_008um_00307_00114-1	Cluster 2
s_008um_00448_00485-1	Cluster 1
s_008um_00116_00417-1	Cluster 1
s_008um_00017_00618-1	Cluster 1
s_008um_00291_00474-1	Cluster 2
s_008um_00367_00408-1	Cluster 1
s_008um_00171_00384-1	Cluster 1
s_008um_00184_00623-1	Cluster 1
s_008um_00380_00346-1	Cluster 1
s_008um_00075_00525-1	Cluster 2
s_008um_00183_00832-1	Cluster 2
s_008um_00330_00293-1	Cluster 2
s_008um_00279_00532-1	Cluster 2
s_008um_00172_00522-1	Cluster 1
s_008um_00347_00461-1	Cluster 1
s_008um_00675_00489-1	Cluster 1
s_008um_00394_00676-1	Cluster 2
s_008um_00195_00244-1	Cluster 2
s_008um_00449_00361-1	Cluster 2
s_008um_00152_00522-1	Cluster 1
s_008um_00162_00163-1	Cluster 1
s_008um_00480_00390-1	Cluster 2
s_008um_00184_00803-1	Cluster 2
s_008um_00174_00753-1	Cluster 2
s_008um_00105_00605-1	Cluster 1
s_008um_00648_00550-1	Cluster 2
s_008um_00326_00694-1	Cluster 2
s_008um_00280_00670-1	Cluster 1
s_008um_00267_00578-1	Cluster 2
s_008um_00351_00333-1	Cluster 1
s_008um_00185_00354-1	Cluster 1
s_008um_00330_00064-1	Cluster 2
s_008um_00645_00599-1	Cluster 2
s_008um_00067_00698-1	Cluster 1
s_008um_00657_00435-1	Cluster 1
s_008um_00747_00500-1	Cluster 1
s_008um_00542_00504-1	Cluster 2
s_008um_00469_00343-1	Cluster 2
s_008um_00395_00126-1	Cluster 1
s_008um_00404_00743-1	Cluster 2
s_008um_00420_00605-1	Cluster 2
s_008um_00503_00281-1	Cluster 2
s_008um_00281_00363-1	Cluster 1
s_008um_00538_00411-1	Cluster 1
s_008um_00014_00430-1	Cluster 1
s_008um_00462_00781-1	Cluster 2
s_008um_00268_00311-1	Cluster 2
s_008um_00605_00223-1	Cluster 2
s_008um_00472_00435-1	Cluster 2
s_008um_00349_00573-1	Cluster 2
s_008um_00162_00209-1	Cluster 1
s_008um_00643_00531-1	Cluster 2
s_008um_00037_00307-1	Cluster 1
s_008um_00387_00041-1	Cluster 2
s_008um_00192_00669-1	Cluster 1
s_008um_00271_00080-1	Cluster 1
s_008um_00095_00575-1	Cluster 2
s_008um_00144_00215-1	Cluster 1
s_008um_00380_00490-1	Cluster 2
s_008um_00127_00584-1	Cluster 1
s_008um_00603_00250-1	Cluster 1
s_008um_00345_00320-1	Cluster 1
s_008um_00511_00341-1	Cluster 2
s_008um_00552_00771-1	Cluster 1
s_008um_00419_00405-1	Cluster 1
s_008um_00453_00629-1	Cluster 2
s_008um_00652_00518-1	Cluster 2
s_008um_00412_00052-1	Cluster 1
s_008um_00478_00535-1	Cluster 2
s_008um_00151_00320-1	Cluster 1
s_008um_00665_00796-1	Cluster 2
s_008um_00211_00157-1	Cluster 2
s_008um_00533_00446-1	Cluster 2
s_008um_00234_00562-1	Cluster 2
s_008um_00199_00280-1	Cluster 1
s_008um_00579_00281-1	Cluster 2
s_008um_00027_00501-1	Cluster 2
s_008um_00408_00726-1	Cluster 2
s_008um_00271_00219-1	Cluster 2
s_008um_00315_00195-1	Cluster 2
s_008um_00275_00174-1	Cluster 2
s_008um_00561_00538-1	Cluster 2
s_008um_00045_00438-1	Cluster 1
s_008um_00603_00748-1	Cluster 1
s_008um_00691_00482-1	Cluster 1
s_008um_00196_00296-1	Cluster 1
s_008um_00081_00113-1	Cluster 1
s_008um_00444_00632-1	Cluster 2
s_008um_00040_00625-1	Cluster 1
s_008um_00533_00408-1	Cluster 2
s_008um_00033_00799-1	Cluster 2
s_008um_00606_00269-1	Cluster 1
s_008um_00489_00668-1	Cluster 2
s_008um_00078_00311-1	Cluster 1
s_008um_00239_00336-1	Cluster 1
s_008um_00420_00549-1	Cluster 1
s_008um_00643_00478-1	Cluster 2
s_008um_00588_00670-1	Cluster 1
s_008um_00047_00773-1	Cluster 2
s_008um_00222_00341-1	Cluster 1
s_008um_00409_00536-1	Cluster 1
s_008um_00556_00583-1	Cluster 1
s_008um_00023_00364-1	Cluster 1
s_008um_00220_00550-1	Cluster 1
s_008um_00336_00788-1	Cluster 2
s_008um_00634_00780-1	Cluster 2
s_008um_00372_00273-1	Cluster 1
s_008um_00635_00257-1	Cluster 1
s_008um_00083_00740-1	Cluster 2
s_008um_00488_00536-1	Cluster 1
s_008um_00552_00259-1	Cluster 2
s_008um_00556_00822-1	Cluster 1
s_008um_00258_00653-1	Cluster 2
s_008um_00326_00136-1	Cluster 1
s_008um_00411_00310-1	Cluster 1
s_008um_00244_00278-1	Cluster 2
s_008um_00004_00225-1	Cluster 1
s_008um_00581_00255-1	Cluster 2
s_008um_00012_00574-1	Cluster 1
s_008um_00551_00378-1	Cluster 2
s_008um_00393_00024-1	Cluster 2
s_008um_00295_00736-1	Cluster 2
s_008um_00410_00482-1	Cluster 2
s_008um_00162_00025-1	Cluster 1
s_008um_00550_00686-1	Cluster 2
s_008um_00337_00005-1	Cluster 2
s_008um_00131_00642-1	Cluster 2
s_008um_00437_00097-1	Cluster 2
s_008um_00321_00109-1	Cluster 1
s_008um_00234_00665-1	Cluster 2
s_008um_00033_00786-1	Cluster 2
s_008um_00614_00739-1	Cluster 1
s_008um_00076_00740-1	Cluster 1
s_008um_00271_00651-1	Cluster 2
s_008um_00220_00755-1	Cluster 2
s_008um_00403_00526-1	Cluster 1
s_008um_00484_00713-1	Cluster 1
s_008um_00369_00042-1	Cluster 2
s_008um_00313_00564-1	Cluster 2
s_008um_00330_00040-1	Cluster 2
s_008um_00345_00413-1	Cluster 1
s_008um_00707_00510-1	Cluster 2
s_008um_00229_00291-1	Cluster 2
s_008um_00178_00605-1	Cluster 1
s_008um_00384_00422-1	Cluster 1
s_008um_00262_00001-1	Cluster 1
s_008um_00072_00781-1	Cluster 2
s_008um_00257_00604-1	Cluster 1
s_008um_00510_00408-1	Cluster 2
s_008um_00156_00780-1	Cluster 1
s_008um_00579_00293-1	Cluster 1
s_008um_00460_00268-1	Cluster 2
s_008um_00410_00797-1	Cluster 2
s_008um_00429_00199-1	Cluster 1
s_008um_00689_00578-1	Cluster 2
s_008um_00060_00699-1	Cluster 1
s_008um_00572_00715-1	Cluster 1
s_008um_00442_00118-1	Cluster 1
s_008um_00345_00252-1	Cluster 1
s_008um_00264_00030-1	Cluster 2
s_008um_00170_00200-1	Cluster 1
s_008um_00531_00525-1	Cluster 2
s_008um_00277_00365-1	Cluster 1
s_008um_00228_00776-1	Cluster 2
s_008um_00555_00229-1	Cluster 2
s_008um_00350_00464-1	Cluster 1
s_008um_00250_00258-1	Cluster 2
s_008um_00166_00588-1	Cluster 1
s_008um_00130_00585-1	Cluster 1
s_008um_00486_00453-1	Cluster 2
s_008um_00284_00388-1	Cluster 1
s_008um_00378_00755-1	Cluster 2
s_008um_00220_00241-1	Cluster 2
s_008um_00354_00744-1	Cluster 1
s_008um_00344_00039-1	Cluster 1
s_008um_00605_00241-1	Cluster 2
s_008um_00617_00537-1	Cluster 2
s_008um_00326_00481-1	Cluster 2
s_008um_00019_00405-1	Cluster 1
s_008um_00472_00784-1	Cluster 1
s_008um_00512_00016-1	Cluster 2
s_008um_00652_00759-1	Cluster 2
s_008um_00207_00647-1	Cluster 1
s_008um_00281_00653-1	Cluster 1
s_008um_00472_00738-1	Cluster 2
s_008um_00441_00092-1	Cluster 1
s_008um_00127_00481-1	Cluster 2
s_008um_00663_00659-1	Cluster 2
s_008um_00643_00573-1	Cluster 2
s_008um_00227_00247-1	Cluster 2
s_008um_00280_00470-1	Cluster 1
s_008um_00252_00468-1	Cluster 1
s_008um_00340_00443-1	Cluster 1
s_008um_00509_00366-1	Cluster 1
s_008um_00260_00835-1	Cluster 2
s_008um_00031_00514-1	Cluster 2
s_008um_00398_00631-1	Cluster 2
s_008um_00445_00066-1	Cluster 2
s_008um_00247_00642-1	Cluster 1
s_008um_00286_00085-1	Cluster 1
s_008um_00383_00384-1	Cluster 2
s_008um_00463_00150-1	Cluster 2
s_008um_00364_00068-1	Cluster 2
s_008um_00430_00569-1	Cluster 2
s_008um_00543_00103-1	Cluster 1
s_008um_00193_00581-1	Cluster 1
s_008um_00079_00347-1	Cluster 1
s_008um_00178_00495-1	Cluster 1
s_008um_00408_00359-1	Cluster 1
s_008um_00417_00091-1	Cluster 1
s_008um_00693_00679-1	Cluster 1
s_008um_00694_00486-1	Cluster 2
s_008um_00683_00433-1	Cluster 2
s_008um_00153_00603-1	Cluster 1
s_008um_00177_00798-1	Cluster 1
s_008um_00257_00649-1	Cluster 2
s_008um_00499_00204-1	Cluster 1
s_008um_00153_00782-1	Cluster 2
s_008um_00257_00792-1	Cluster 2
s_008um_00564_00059-1	Cluster 2
s_008um_00109_00421-1	Cluster 1
s_008um_00106_00371-1	Cluster 1
s_008um_00570_00416-1	Cluster 1
s_008um_00487_00778-1	Cluster 2
s_008um_00273_00483-1	Cluster 1
s_008um_00320_00786-1	Cluster 1
s_008um_00523_00131-1	Cluster 2
s_008um_00161_00292-1	Cluster 1
s_008um_00294_00740-1	Cluster 1
s_008um_00071_00829-1	Cluster 1
s_008um_00049_00175-1	Cluster 1
s_008um_00321_00416-1	Cluster 1
s_008um_00555_00300-1	Cluster 2
s_008um_00033_00754-1	Cluster 1
s_008um_00393_00141-1	Cluster 1
s_008um_00684_00618-1	Cluster 2
s_008um_00538_00039-1	Cluster 2
s_008um_00490_00659-1	Cluster 2
s_008um_00122_00448-1	Cluster 1
s_008um_00679_00584-1	Cluster 1
s_008um_00124_00290-1	Cluster 1
s_008um_00217_00389-1	Cluster 1
s_008um_00487_00266-1	Cluster 2
s_008um_00147_00603-1	Cluster 2
s_008um_00661_00695-1	Cluster 2
s_008um_00096_00775-1	Cluster 2
s_008um_00290_00770-1	Cluster 2
s_008um_00382_00324-1	Cluster 1
s_008um_00359_00571-1	Cluster 1
s_008um_00423_00596-1	Cluster 2
s_008um_00126_00173-1	Cluster 1
s_008um_00557_00281-1	Cluster 2
s_008um_00073_00420-1	Cluster 1
s_008um_00310_00571-1	Cluster 1
s_008um_00376_00079-1	Cluster 1
s_008um_00559_00060-1	Cluster 2
s_008um_00507_00272-1	Cluster 2
s_008um_00345_00054-1	Cluster 2
s_008um_00549_00432-1	Cluster 1
s_008um_00274_00776-1	Cluster 2
s_008um_00181_00764-1	Cluster 2
s_008um_00390_00261-1	Cluster 1
s_008um_00562_00678-1	Cluster 2
s_008um_00161_00207-1	Cluster 1
s_008um_00263_00016-1	Cluster 2
s_008um_00187_00388-1	Cluster 1
s_008um_00152_00447-1	Cluster 1
s_008um_00222_00109-1	Cluster 1
s_008um_00430_00261-1	Cluster 1
s_008um_00668_00772-1	Cluster 1
s_008um_00350_00770-1	Cluster 1
s_008um_00514_00322-1	Cluster 2
s_008um_00593_00164-1	Cluster 1
s_008um_00260_00827-1	Cluster 2
s_008um_00198_00289-1	Cluster 1
s_008um_00206_00624-1	Cluster 2
s_008um_00685_00600-1	Cluster 1
s_008um_00325_00015-1	Cluster 2
s_008um_00451_00271-1	Cluster 2
s_008um_00376_00003-1	Cluster 2
s_008um_00576_00585-1	Cluster 1
s_008um_00192_00541-1	Cluster 1
s_008um_00765_00506-1	Cluster 1
s_008um_00148_00726-1	Cluster 2
s_008um_00160_00008-1	Cluster 1
s_008um_00575_00427-1	Cluster 2
s_008um_00002_00095-1	Cluster 1
s_008um_00045_00749-1	Cluster 1
s_008um_00540_00498-1	Cluster 2
s_008um_00110_00100-1	Cluster 1
s_008um_00531_00793-1	Cluster 1
s_008um_00061_00014-1	Cluster 1
s_008um_00374_00030-1	Cluster 2
s_008um_00419_00695-1	Cluster 2
s_008um_00386_00163-1	Cluster 1
s_008um_00613_00220-1	Cluster 2
s_008um_00097_00383-1	Cluster 1
s_008um_00425_00490-1	Cluster 1
s_008um_00071_00514-1	Cluster 1
s_008um_00197_00837-1	Cluster 2
s_008um_00288_00705-1	Cluster 1
s_008um_00243_00252-1	Cluster 2
s_008um_00250_00326-1	Cluster 1
s_008um_00329_00450-1	Cluster 1
s_008um_00123_00460-1	Cluster 1
s_008um_00034_00765-1	Cluster 1
s_008um_00629_00809-1	Cluster 1
s_008um_00302_00129-1	Cluster 1
s_008um_00091_00118-1	Cluster 1
s_008um_00261_00250-1	Cluster 2
s_008um_00592_00479-1	Cluster 2
s_008um_00420_00316-1	Cluster 1
s_008um_00231_00181-1	Cluster 2
s_008um_00351_00215-1	Cluster 1
s_008um_00604_00248-1	Cluster 2
s_008um_00178_00020-1	Cluster 1
s_008um_00485_00364-1	Cluster 2
s_008um_00317_00764-1	Cluster 2
s_008um_00638_00482-1	Cluster 2
s_008um_00529_00765-1	Cluster 2
s_008um_00138_00237-1	Cluster 1
s_008um_00497_00155-1	Cluster 2
s_008um_00225_00626-1	Cluster 2
s_008um_00411_00497-1	Cluster 2
s_008um_00585_00671-1	Cluster 1
s_008um_00102_00656-1	Cluster 2
s_008um_00030_00602-1	Cluster 1
s_008um_00329_00299-1	Cluster 1
s_008um_00146_00441-1	Cluster 1
s_008um_00022_00185-1	Cluster 1
s_008um_00023_00121-1	Cluster 1
s_008um_00448_00249-1	Cluster 1
s_008um_00085_00105-1	Cluster 1
s_008um_00703_00588-1	Cluster 1
s_008um_00042_00225-1	Cluster 1
s_008um_00721_00608-1	Cluster 2
s_008um_00291_00270-1	Cluster 2
s_008um_00169_00104-1	Cluster 1
s_008um_00494_00661-1	Cluster 2
s_008um_00266_00339-1	Cluster 2
s_008um_00458_00546-1	Cluster 2
s_008um_00009_00818-1	Cluster 2
s_008um_00219_00642-1	Cluster 1
s_008um_00595_00424-1	Cluster 2
s_008um_00202_00481-1	Cluster 2
s_008um_00274_00137-1	Cluster 1
s_008um_00272_00795-1	Cluster 1
s_008um_00520_00210-1	Cluster 2
s_008um_00397_00656-1	Cluster 2
s_008um_00342_00601-1	Cluster 2
s_008um_00677_00680-1	Cluster 2
s_008um_00176_00545-1	Cluster 2
s_008um_00051_00633-1	Cluster 1
s_008um_00387_00469-1	Cluster 1
s_008um_00588_00068-1	Cluster 1
s_008um_00333_00807-1	Cluster 1
s_008um_00282_00003-1	Cluster 2
s_008um_00549_00596-1	Cluster 1
s_008um_00566_00730-1	Cluster 1
s_008um_00060_00522-1	Cluster 2
s_008um_00251_00252-1	Cluster 2
s_008um_00150_00434-1	Cluster 1
s_008um_00528_00603-1	Cluster 1
s_008um_00020_00734-1	Cluster 2
s_008um_00625_00671-1	Cluster 2
s_008um_00087_00414-1	Cluster 1
s_008um_00369_00321-1	Cluster 1
s_008um_00394_00668-1	Cluster 2
s_008um_00576_00216-1	Cluster 2
s_008um_00429_00548-1	Cluster 1
s_008um_00086_00113-1	Cluster 1
s_008um_00402_00355-1	Cluster 1
s_008um_00452_00459-1	Cluster 1
s_008um_00239_00384-1	Cluster 1
s_008um_00394_00748-1	Cluster 2
s_008um_00558_00320-1	Cluster 1
s_008um_00488_00575-1	Cluster 1
s_008um_00385_00561-1	Cluster 2
s_008um_00362_00709-1	Cluster 2
s_008um_00221_00460-1	Cluster 2
s_008um_00081_00529-1	Cluster 2
s_008um_00162_00181-1	Cluster 1
s_008um_00534_00221-1	Cluster 2
s_008um_00428_00058-1	Cluster 2
s_008um_00108_00643-1	Cluster 2
s_008um_00360_00225-1	Cluster 1
s_008um_00087_00271-1	Cluster 1
s_008um_00330_00294-1	Cluster 2
s_008um_00290_00766-1	Cluster 1
s_008um_00533_00581-1	Cluster 2
s_008um_00089_00787-1	Cluster 1
s_008um_00523_00477-1	Cluster 2
s_008um_00567_00760-1	Cluster 2
s_008um_00249_00557-1	Cluster 1
s_008um_00106_00194-1	Cluster 1
s_008um_00102_00136-1	Cluster 1
s_008um_00131_00087-1	Cluster 1
s_008um_00008_00082-1	Cluster 1
s_008um_00065_00302-1	Cluster 1
s_008um_00222_00108-1	Cluster 1
s_008um_00209_00322-1	Cluster 1
s_008um_00426_00538-1	Cluster 1
s_008um_00032_00431-1	Cluster 1
s_008um_00077_00047-1	Cluster 1
s_008um_00530_00584-1	Cluster 2
s_008um_00627_00175-1	Cluster 2
s_008um_00093_00801-1	Cluster 2
s_008um_00026_00598-1	Cluster 1
s_008um_00392_00421-1	Cluster 1
s_008um_00240_00704-1	Cluster 1
s_008um_00091_00043-1	Cluster 1
s_008um_00288_00613-1	Cluster 2
s_008um_00338_00175-1	Cluster 1
s_008um_00337_00263-1	Cluster 1
s_008um_00551_00776-1	Cluster 1
s_008um_00553_00227-1	Cluster 2
s_008um_00620_00029-1	Cluster 2
s_008um_00246_00773-1	Cluster 2
s_008um_00109_00239-1	Cluster 1
s_008um_00275_00218-1	Cluster 2
s_008um_00185_00194-1	Cluster 1
s_008um_00444_00497-1	Cluster 2
s_008um_00456_00712-1	Cluster 2
s_008um_00185_00612-1	Cluster 1
s_008um_00629_00696-1	Cluster 2
s_008um_00314_00017-1	Cluster 2
s_008um_00202_00408-1	Cluster 1
s_008um_00258_00328-1	Cluster 1
s_008um_00367_00523-1	Cluster 2
s_008um_00521_00733-1	Cluster 2
s_008um_00123_00345-1	Cluster 1
s_008um_00619_00652-1	Cluster 1
s_008um_00194_00036-1	Cluster 1
s_008um_00220_00463-1	Cluster 1
s_008um_00519_00042-1	Cluster 2
s_008um_00222_00742-1	Cluster 2
s_008um_00252_00162-1	Cluster 2
s_008um_00455_00048-1	Cluster 1
s_008um_00177_00808-1	Cluster 2
s_008um_00122_00431-1	Cluster 1
s_008um_00739_00477-1	Cluster 2
s_008um_00031_00307-1	Cluster 1
s_008um_00678_00574-1	Cluster 1
s_008um_00509_00458-1	Cluster 1
s_008um_00098_00563-1	Cluster 2
s_008um_00385_00362-1	Cluster 2
s_008um_00050_00726-1	Cluster 2
s_008um_00401_00718-1	Cluster 2
s_008um_00595_00449-1	Cluster 1
s_008um_00618_00137-1	Cluster 1
s_008um_00453_00109-1	Cluster 1
s_008um_00351_00069-1	Cluster 1
s_008um_00234_00403-1	Cluster 1
s_008um_00383_00217-1	Cluster 1
s_008um_00408_00509-1	Cluster 2
s_008um_00074_00310-1	Cluster 1
s_008um_00035_00228-1	Cluster 1
s_008um_00396_00542-1	Cluster 1
s_008um_00202_00069-1	Cluster 1
s_008um_00596_00162-1	Cluster 1
s_008um_00626_00630-1	Cluster 1
s_008um_00378_00353-1	Cluster 1
s_008um_00315_00835-1	Cluster 2
s_008um_00376_00744-1	Cluster 1
s_008um_00154_00474-1	Cluster 1
s_008um_00489_00569-1	Cluster 1
s_008um_00251_00570-1	Cluster 1
s_008um_00411_00645-1	Cluster 2
s_008um_00529_00200-1	Cluster 2
s_008um_00108_00152-1	Cluster 1
s_008um_00061_00224-1	Cluster 1
s_008um_00577_00134-1	Cluster 1
s_008um_00595_00517-1	Cluster 2
s_008um_00492_00389-1	Cluster 2
s_008um_00097_00759-1	Cluster 2
s_008um_00432_00059-1	Cluster 2
s_008um_00570_00787-1	Cluster 2
s_008um_00442_00087-1	Cluster 1
s_008um_00460_00168-1	Cluster 1
s_008um_00022_00543-1	Cluster 1
s_008um_00153_00620-1	Cluster 1
s_008um_00281_00504-1	Cluster 1
s_008um_00571_00559-1	Cluster 1
s_008um_00077_00514-1	Cluster 2
s_008um_00171_00183-1	Cluster 1
s_008um_00675_00422-1	Cluster 1
s_008um_00404_00514-1	Cluster 1
s_008um_00353_00482-1	Cluster 2
s_008um_00105_00797-1	Cluster 1
s_008um_00159_00215-1	Cluster 1
s_008um_00042_00187-1	Cluster 1
s_008um_00297_00542-1	Cluster 2
s_008um_00597_00777-1	Cluster 1
s_008um_00216_00554-1	Cluster 2
s_008um_00152_00012-1	Cluster 1
s_008um_00653_00492-1	Cluster 2
s_008um_00065_00199-1	Cluster 1
s_008um_00316_00126-1	Cluster 2
s_008um_00590_00782-1	Cluster 1
s_008um_00386_00247-1	Cluster 1
s_008um_00662_00617-1	Cluster 1
s_008um_00308_00529-1	Cluster 1
s_008um_00555_00489-1	Cluster 2
s_008um_00478_00779-1	Cluster 1
s_008um_00460_00184-1	Cluster 1
s_008um_00543_00532-1	Cluster 2
s_008um_00312_00784-1	Cluster 1
s_008um_00192_00657-1	Cluster 1
s_008um_00188_00615-1	Cluster 2
s_008um_00575_00140-1	Cluster 2
s_008um_00393_00610-1	Cluster 2
s_008um_00112_00278-1	Cluster 1
s_008um_00099_00535-1	Cluster 1
s_008um_00262_00638-1	Cluster 1
s_008um_00617_00152-1	Cluster 2
s_008um_00309_00285-1	Cluster 2
s_008um_00605_00243-1	Cluster 2
s_008um_00304_00243-1	Cluster 2
s_008um_00134_00813-1	Cluster 2
s_008um_00571_00459-1	Cluster 2
s_008um_00145_00355-1	Cluster 1
s_008um_00510_00204-1	Cluster 2
s_008um_00132_00433-1	Cluster 1
s_008um_00525_00634-1	Cluster 1
s_008um_00348_00382-1	Cluster 1
s_008um_00165_00437-1	Cluster 1
s_008um_00089_00151-1	Cluster 1
s_008um_00395_00190-1	Cluster 1
s_008um_00499_00557-1	Cluster 2
s_008um_00253_00149-1	Cluster 2
s_008um_00337_00594-1	Cluster 1
s_008um_00200_00610-1	Cluster 1
s_008um_00620_00179-1	Cluster 1
s_008um_00370_00216-1	Cluster 1
s_008um_00416_00670-1	Cluster 2
s_008um_00632_00610-1	Cluster 2
s_008um_00450_00427-1	Cluster 2
s_008um_00285_00565-1	Cluster 1
s_008um_00687_00523-1	Cluster 1
s_008um_00346_00267-1	Cluster 1
s_008um_00718_00481-1	Cluster 1
s_008um_00492_00419-1	Cluster 2
s_008um_00428_00294-1	Cluster 1
s_008um_00332_00713-1	Cluster 1
s_008um_00519_00474-1	Cluster 2
s_008um_00581_00142-1	Cluster 2
s_008um_00094_00516-1	Cluster 2
s_008um_00058_00679-1	Cluster 2
s_008um_00566_00122-1	Cluster 2
s_008um_00277_00184-1	Cluster 2
s_008um_00399_00110-1	Cluster 1
s_008um_00532_00241-1	Cluster 1
s_008um_00681_00655-1	Cluster 2
s_008um_00277_00186-1	Cluster 2
s_008um_00486_00004-1	Cluster 2
s_008um_00165_00415-1	Cluster 1
s_008um_00630_00273-1	Cluster 1
s_008um_00418_00659-1	Cluster 1
s_008um_00055_00211-1	Cluster 1
s_008um_00497_00032-1	Cluster 2
s_008um_00424_00329-1	Cluster 1
s_008um_00133_00467-1	Cluster 1
s_008um_00194_00303-1	Cluster 1
s_008um_00064_00603-1	Cluster 1
s_008um_00247_00788-1	Cluster 2
s_008um_00502_00008-1	Cluster 2
s_008um_00080_00100-1	Cluster 1
s_008um_00194_00402-1	Cluster 1
s_008um_00219_00130-1	Cluster 1
s_008um_00044_00137-1	Cluster 1
s_008um_00058_00297-1	Cluster 1
s_008um_00177_00399-1	Cluster 1
s_008um_00178_00448-1	Cluster 1
s_008um_00463_00030-1	Cluster 2
s_008um_00217_00519-1	Cluster 2
s_008um_00074_00381-1	Cluster 1
s_008um_00251_00026-1	Cluster 2
s_008um_00055_00240-1	Cluster 1
s_008um_00548_00753-1	Cluster 1
s_008um_00477_00735-1	Cluster 1
s_008um_00580_00010-1	Cluster 2
s_008um_00586_00055-1	Cluster 1
s_008um_00596_00776-1	Cluster 1
s_008um_00354_00646-1	Cluster 2
s_008um_00356_00080-1	Cluster 1
s_008um_00509_00400-1	Cluster 2
s_008um_00439_00251-1	Cluster 1
s_008um_00069_00099-1	Cluster 1
s_008um_00034_00822-1	Cluster 2
s_008um_00070_00333-1	Cluster 1
s_008um_00009_00600-1	Cluster 1
s_008um_00517_00345-1	Cluster 1
s_008um_00282_00001-1	Cluster 2
s_008um_00327_00002-1	Cluster 2
s_008um_00477_00561-1	Cluster 2
s_008um_00363_00506-1	Cluster 2
s_008um_00337_00481-1	Cluster 2
s_008um_00511_00714-1	Cluster 2
s_008um_00348_00129-1	Cluster 1
s_008um_00557_00187-1	Cluster 2
s_008um_00046_00525-1	Cluster 2
s_008um_00176_00814-1	Cluster 2
s_008um_00678_00549-1	Cluster 1
s_008um_00159_00408-1	Cluster 1
s_008um_00115_00317-1	Cluster 1
s_008um_00035_00322-1	Cluster 1
s_008um_00709_00515-1	Cluster 2
s_008um_00027_00482-1	Cluster 1
s_008um_00241_00422-1	Cluster 1
s_008um_00713_00723-1	Cluster 2
s_008um_00139_00297-1	Cluster 1
s_008um_00369_00205-1	Cluster 1
s_008um_00322_00462-1	Cluster 1
s_008um_00534_00014-1	Cluster 2
s_008um_00614_00490-1	Cluster 2
s_008um_00473_00231-1	Cluster 1
s_008um_00527_00076-1	Cluster 2
s_008um_00280_00304-1	Cluster 2
s_008um_00483_00593-1	Cluster 2
s_008um_00443_00627-1	Cluster 2
s_008um_00031_00341-1	Cluster 1
s_008um_00117_00285-1	Cluster 1
s_008um_00348_00380-1	Cluster 1
s_008um_00117_00722-1	Cluster 2
s_008um_00536_00182-1	Cluster 2
s_008um_00772_00518-1	Cluster 1
s_008um_00198_00207-1	Cluster 1
s_008um_00046_00558-1	Cluster 2
s_008um_00653_00815-1	Cluster 1
s_008um_00460_00181-1	Cluster 1
s_008um_00190_00270-1	Cluster 1
s_008um_00113_00755-1	Cluster 1
s_008um_00186_00822-1	Cluster 2
s_008um_00530_00015-1	Cluster 2
s_008um_00200_00415-1	Cluster 1
s_008um_00121_00098-1	Cluster 1
s_008um_00211_00203-1	Cluster 2
s_008um_00100_00564-1	Cluster 2
s_008um_00376_00200-1	Cluster 1
s_008um_00638_00734-1	Cluster 2
s_008um_00133_00093-1	Cluster 1
s_008um_00029_00267-1	Cluster 1
s_008um_00259_00688-1	Cluster 2
s_008um_00636_00784-1	Cluster 1
s_008um_00340_00632-1	Cluster 1
s_008um_00131_00023-1	Cluster 1
s_008um_00102_00133-1	Cluster 1
s_008um_00332_00153-1	Cluster 1
s_008um_00245_00592-1	Cluster 2
s_008um_00436_00501-1	Cluster 2
s_008um_00224_00164-1	Cluster 2
s_008um_00596_00202-1	Cluster 1
s_008um_00672_00789-1	Cluster 1
s_008um_00541_00410-1	Cluster 2
s_008um_00501_00045-1	Cluster 1
s_008um_00096_00082-1	Cluster 1
s_008um_00278_00545-1	Cluster 1
s_008um_00659_00555-1	Cluster 1
s_008um_00357_00590-1	Cluster 2
s_008um_00550_00766-1	Cluster 2
s_008um_00124_00219-1	Cluster 1
s_008um_00744_00499-1	Cluster 1
s_008um_00697_00551-1	Cluster 1
s_008um_00026_00472-1	Cluster 1
s_008um_00262_00201-1	Cluster 2
s_008um_00392_00546-1	Cluster 1
s_008um_00095_00163-1	Cluster 1
s_008um_00382_00210-1	Cluster 1
s_008um_00437_00214-1	Cluster 1
s_008um_00060_00401-1	Cluster 1
s_008um_00288_00267-1	Cluster 2
s_008um_00561_00565-1	Cluster 1
s_008um_00100_00231-1	Cluster 1
s_008um_00266_00484-1	Cluster 1
s_008um_00296_00409-1	Cluster 1
s_008um_00075_00560-1	Cluster 1
s_008um_00668_00465-1	Cluster 1
s_008um_00603_00639-1	Cluster 2
s_008um_00672_00608-1	Cluster 1
s_008um_00625_00418-1	Cluster 1
s_008um_00283_00624-1	Cluster 1
s_008um_00734_00689-1	Cluster 1
s_008um_00173_00700-1	Cluster 1
s_008um_00078_00411-1	Cluster 1
s_008um_00598_00695-1	Cluster 1
s_008um_00353_00438-1	Cluster 1
s_008um_00768_00494-1	Cluster 2
s_008um_00258_00635-1	Cluster 1
s_008um_00576_00069-1	Cluster 1
s_008um_00664_00655-1	Cluster 2
s_008um_00408_00799-1	Cluster 2
s_008um_00681_00520-1	Cluster 2
s_008um_00352_00734-1	Cluster 1
s_008um_00078_00345-1	Cluster 1
s_008um_00174_00550-1	Cluster 2
s_008um_00118_00429-1	Cluster 1
s_008um_00423_00779-1	Cluster 1
s_008um_00410_00643-1	Cluster 2
s_008um_00521_00655-1	Cluster 2
s_008um_00471_00218-1	Cluster 2
s_008um_00162_00340-1	Cluster 1
s_008um_00252_00494-1	Cluster 2
s_008um_00441_00679-1	Cluster 1
s_008um_00265_00431-1	Cluster 1
s_008um_00132_00495-1	Cluster 1
s_008um_00372_00739-1	Cluster 2
s_008um_00263_00462-1	Cluster 2
s_008um_00056_00294-1	Cluster 1
s_008um_00639_00450-1	Cluster 2
s_008um_00316_00046-1	Cluster 2
s_008um_00414_00056-1	Cluster 1
s_008um_00498_00105-1	Cluster 2
s_008um_00174_00342-1	Cluster 1
s_008um_00606_00520-1	Cluster 1
s_008um_00725_00475-1	Cluster 2
s_008um_00096_00136-1	Cluster 1
s_008um_00259_00092-1	Cluster 2
s_008um_00587_00744-1	Cluster 2
s_008um_00068_00489-1	Cluster 1
s_008um_00235_00767-1	Cluster 1
s_008um_00363_00152-1	Cluster 1
s_008um_00280_00048-1	Cluster 1
s_008um_00601_00231-1	Cluster 1
s_008um_00225_00141-1	Cluster 1
s_008um_00253_00337-1	Cluster 1
s_008um_00342_00458-1	Cluster 1
s_008um_00091_00172-1	Cluster 1
s_008um_00304_00017-1	Cluster 2
s_008um_00548_00424-1	Cluster 1
s_008um_00645_00661-1	Cluster 2
s_008um_00583_00421-1	Cluster 2
s_008um_00479_00332-1	Cluster 2
s_008um_00161_00416-1	Cluster 1
s_008um_00660_00492-1	Cluster 1
s_008um_00344_00745-1	Cluster 2
s_008um_00082_00656-1	Cluster 2
s_008um_00417_00307-1	Cluster 1
s_008um_00047_00405-1	Cluster 1
s_008um_00118_00060-1	Cluster 1
s_008um_00043_00387-1	Cluster 1
s_008um_00425_00688-1	Cluster 2
s_008um_00448_00414-1	Cluster 1
s_008um_00314_00207-1	Cluster 2
s_008um_00298_00822-1	Cluster 2
s_008um_00140_00172-1	Cluster 1
s_008um_00431_00418-1	Cluster 2
s_008um_00298_00474-1	Cluster 2
s_008um_00205_00810-1	Cluster 2
s_008um_00457_00083-1	Cluster 2
s_008um_00575_00014-1	Cluster 2
s_008um_00298_00170-1	Cluster 2
s_008um_00191_00083-1	Cluster 1
s_008um_00580_00212-1	Cluster 2
s_008um_00563_00266-1	Cluster 2
s_008um_00127_00807-1	Cluster 2
s_008um_00632_00611-1	Cluster 2
s_008um_00427_00717-1	Cluster 2
s_008um_00510_00383-1	Cluster 2
s_008um_00294_00464-1	Cluster 1
s_008um_00066_00654-1	Cluster 1
s_008um_00275_00068-1	Cluster 1
s_008um_00237_00606-1	Cluster 1
s_008um_00164_00152-1	Cluster 1
s_008um_00252_00405-1	Cluster 1
s_008um_00064_00261-1	Cluster 1
s_008um_00329_00120-1	Cluster 1
s_008um_00280_00667-1	Cluster 1
s_008um_00603_00090-1	Cluster 1
s_008um_00364_00551-1	Cluster 2
s_008um_00058_00422-1	Cluster 1
s_008um_00088_00773-1	Cluster 1
s_008um_00233_00336-1	Cluster 1
s_008um_00267_00773-1	Cluster 2
s_008um_00671_00714-1	Cluster 2
s_008um_00148_00200-1	Cluster 1
s_008um_00483_00616-1	Cluster 2
s_008um_00307_00682-1	Cluster 2
s_008um_00647_00637-1	Cluster 1
s_008um_00231_00278-1	Cluster 2
s_008um_00286_00436-1	Cluster 1
s_008um_00434_00214-1	Cluster 1
s_008um_00469_00567-1	Cluster 2
s_008um_00159_00701-1	Cluster 2
s_008um_00106_00760-1	Cluster 2
s_008um_00154_00103-1	Cluster 1
s_008um_00030_00745-1	Cluster 2
s_008um_00280_00835-1	Cluster 2
s_008um_00578_00716-1	Cluster 1
s_008um_00543_00317-1	Cluster 2
s_008um_00256_00158-1	Cluster 2
s_008um_00562_00343-1	Cluster 1
s_008um_00426_00061-1	Cluster 1
s_008um_00502_00660-1	Cluster 2
s_008um_00468_00108-1	Cluster 1
s_008um_00202_00133-1	Cluster 1
s_008um_00319_00285-1	Cluster 2
s_008um_00272_00254-1	Cluster 1
s_008um_00495_00318-1	Cluster 2
s_008um_00034_00335-1	Cluster 1
s_008um_00503_00144-1	Cluster 1
s_008um_00180_00665-1	Cluster 2
s_008um_00098_00735-1	Cluster 1
s_008um_00603_00567-1	Cluster 1
s_008um_00605_00280-1	Cluster 2
s_008um_00589_00496-1	Cluster 2
s_008um_00383_00563-1	Cluster 2
s_008um_00137_00789-1	Cluster 2
s_008um_00564_00443-1	Cluster 2
s_008um_00101_00556-1	Cluster 1
s_008um_00566_00542-1	Cluster 2
s_008um_00279_00079-1	Cluster 1
s_008um_00576_00827-1	Cluster 1
s_008um_00498_00726-1	Cluster 2
s_008um_00513_00561-1	Cluster 1
s_008um_00613_00648-1	Cluster 1
s_008um_00263_00682-1	Cluster 1
s_008um_00478_00259-1	Cluster 2
s_008um_00085_00371-1	Cluster 1
s_008um_00649_00775-1	Cluster 2
s_008um_00286_00793-1	Cluster 2
s_008um_00448_00101-1	Cluster 1
s_008um_00407_00270-1	Cluster 2
s_008um_00235_00607-1	Cluster 1
s_008um_00262_00685-1	Cluster 2
s_008um_00366_00353-1	Cluster 1
s_008um_00322_00324-1	Cluster 2
s_008um_00350_00380-1	Cluster 1
s_008um_00543_00082-1	Cluster 2
s_008um_00158_00370-1	Cluster 1
s_008um_00229_00634-1	Cluster 1
s_008um_00729_00519-1	Cluster 2
s_008um_00282_00175-1	Cluster 2
s_008um_00373_00522-1	Cluster 2
s_008um_00101_00052-1	Cluster 1
s_008um_00499_00038-1	Cluster 2
s_008um_00481_00586-1	Cluster 2
s_008um_00604_00694-1	Cluster 1
s_008um_00229_00758-1	Cluster 2
s_008um_00542_00802-1	Cluster 1
s_008um_00497_00663-1	Cluster 1
s_008um_00536_00381-1	Cluster 2
s_008um_00050_00110-1	Cluster 1
s_008um_00167_00296-1	Cluster 1
s_008um_00335_00570-1	Cluster 1
s_008um_00146_00529-1	Cluster 1
s_008um_00119_00162-1	Cluster 1
s_008um_00066_00549-1	Cluster 1
s_008um_00348_00303-1	Cluster 1
s_008um_00495_00179-1	Cluster 2
s_008um_00254_00401-1	Cluster 1
s_008um_00611_00049-1	Cluster 1
s_008um_00514_00103-1	Cluster 2
s_008um_00566_00437-1	Cluster 2
s_008um_00387_00293-1	Cluster 1
s_008um_00329_00072-1	Cluster 1
s_008um_00173_00157-1	Cluster 1
s_008um_00204_00220-1	Cluster 1
s_008um_00139_00200-1	Cluster 1
s_008um_00535_00450-1	Cluster 2
s_008um_00294_00299-1	Cluster 2
s_008um_00203_00655-1	Cluster 2
s_008um_00628_00751-1	Cluster 1
s_008um_00611_00610-1	Cluster 1
s_008um_00472_00564-1	Cluster 2
s_008um_00611_00261-1	Cluster 2
s_008um_00274_00058-1	Cluster 1
s_008um_00269_00197-1	Cluster 2
s_008um_00354_00722-1	Cluster 1
s_008um_00385_00138-1	Cluster 1
s_008um_00105_00290-1	Cluster 1
s_008um_00124_00680-1	Cluster 2
s_008um_00619_00040-1	Cluster 1
s_008um_00249_00423-1	Cluster 1
s_008um_00292_00256-1	Cluster 2
s_008um_00060_00150-1	Cluster 1
s_008um_00172_00656-1	Cluster 2
s_008um_00067_00832-1	Cluster 1
s_008um_00150_00260-1	Cluster 1
s_008um_00452_00187-1	Cluster 1
s_008um_00135_00025-1	Cluster 1
s_008um_00303_00341-1	Cluster 1
s_008um_00586_00710-1	Cluster 2
s_008um_00193_00651-1	Cluster 1
s_008um_00544_00769-1	Cluster 1
s_008um_00166_00610-1	Cluster 1
s_008um_00493_00519-1	Cluster 1
s_008um_00244_00427-1	Cluster 1
s_008um_00267_00617-1	Cluster 1
s_008um_00231_00191-1	Cluster 1
s_008um_00471_00529-1	Cluster 1
s_008um_00053_00780-1	Cluster 2
s_008um_00169_00722-1	Cluster 2
s_008um_00309_00445-1	Cluster 1
s_008um_00531_00708-1	Cluster 2
s_008um_00527_00630-1	Cluster 2
s_008um_00523_00767-1	Cluster 1
s_008um_00069_00789-1	Cluster 1
s_008um_00345_00572-1	Cluster 2
s_008um_00623_00589-1	Cluster 1
s_008um_00182_00430-1	Cluster 1
s_008um_00389_00415-1	Cluster 1
s_008um_00407_00696-1	Cluster 2
s_008um_00091_00379-1	Cluster 1
s_008um_00650_00754-1	Cluster 2
s_008um_00170_00306-1	Cluster 1
s_008um_00118_00610-1	Cluster 1
s_008um_00342_00366-1	Cluster 1
s_008um_00452_00084-1	Cluster 1
s_008um_00127_00449-1	Cluster 1
s_008um_00242_00617-1	Cluster 1
s_008um_00222_00106-1	Cluster 1
s_008um_00501_00445-1	Cluster 2
s_008um_00171_00075-1	Cluster 1
s_008um_00016_00377-1	Cluster 1
s_008um_00191_00376-1	Cluster 1
s_008um_00450_00388-1	Cluster 2
s_008um_00384_00360-1	Cluster 2
s_008um_00582_00212-1	Cluster 1
s_008um_00148_00111-1	Cluster 1
s_008um_00437_00471-1	Cluster 1
s_008um_00073_00406-1	Cluster 1
s_008um_00490_00295-1	Cluster 2
s_008um_00490_00635-1	Cluster 1
s_008um_00103_00197-1	Cluster 1
s_008um_00385_00504-1	Cluster 2
s_008um_00703_00457-1	Cluster 2
s_008um_00258_00715-1	Cluster 1
s_008um_00646_00550-1	Cluster 2
s_008um_00285_00052-1	Cluster 1
s_008um_00623_00153-1	Cluster 2
s_008um_00338_00502-1	Cluster 2
s_008um_00500_00781-1	Cluster 1
s_008um_00430_00270-1	Cluster 1
s_008um_00279_00607-1	Cluster 1
s_008um_00039_00110-1	Cluster 1
s_008um_00409_00540-1	Cluster 1
s_008um_00183_00836-1	Cluster 2
s_008um_00017_00556-1	Cluster 2
s_008um_00481_00455-1	Cluster 2
s_008um_00125_00242-1	Cluster 1
s_008um_00198_00278-1	Cluster 1
s_008um_00630_00592-1	Cluster 2
s_008um_00272_00362-1	Cluster 1
s_008um_00124_00703-1	Cluster 2
s_008um_00014_00547-1	Cluster 1
s_008um_00039_00094-1	Cluster 1
s_008um_00060_00650-1	Cluster 1
s_008um_00192_00802-1	Cluster 2
s_008um_00679_00554-1	Cluster 1
s_008um_00424_00213-1	Cluster 1
s_008um_00402_00188-1	Cluster 1
s_008um_00226_00042-1	Cluster 2
s_008um_00531_00066-1	Cluster 2
s_008um_00118_00292-1	Cluster 1
s_008um_00039_00243-1	Cluster 1
s_008um_00021_00344-1	Cluster 1
s_008um_00139_00090-1	Cluster 1
s_008um_00441_00668-1	Cluster 2
s_008um_00528_00497-1	Cluster 1
s_008um_00056_00460-1	Cluster 1
s_008um_00474_00575-1	Cluster 2
s_008um_00398_00646-1	Cluster 2
s_008um_00139_00359-1	Cluster 1
s_008um_00576_00599-1	Cluster 1
s_008um_00019_00162-1	Cluster 1
s_008um_00316_00155-1	Cluster 1
s_008um_00332_00527-1	Cluster 1
s_008um_00269_00173-1	Cluster 2
s_008um_00679_00744-1	Cluster 2
s_008um_00279_00214-1	Cluster 2
s_008um_00500_00430-1	Cluster 1
s_008um_00159_00353-1	Cluster 1
s_008um_00226_00126-1	Cluster 1
s_008um_00254_00790-1	Cluster 2
s_008um_00394_00227-1	Cluster 1
s_008um_00041_00159-1	Cluster 1
s_008um_00324_00246-1	Cluster 2
s_008um_00091_00830-1	Cluster 2
s_008um_00345_00358-1	Cluster 1
s_008um_00166_00459-1	Cluster 1
s_008um_00453_00603-1	Cluster 2
s_008um_00352_00513-1	Cluster 2
s_008um_00250_00163-1	Cluster 2
s_008um_00127_00289-1	Cluster 1
s_008um_00173_00571-1	Cluster 2
s_008um_00397_00315-1	Cluster 1
s_008um_00435_00579-1	Cluster 2
s_008um_00268_00415-1	Cluster 1
s_008um_00087_00396-1	Cluster 1
s_008um_00492_00553-1	Cluster 2
s_008um_00045_00269-1	Cluster 1
s_008um_00691_00670-1	Cluster 2
s_008um_00095_00755-1	Cluster 2
s_008um_00032_00257-1	Cluster 1
s_008um_00159_00322-1	Cluster 1
s_008um_00620_00450-1	Cluster 2
s_008um_00464_00179-1	Cluster 1
s_008um_00546_00241-1	Cluster 1
s_008um_00601_00480-1	Cluster 2
s_008um_00181_00682-1	Cluster 2
s_008um_00302_00615-1	Cluster 1
s_008um_00561_00061-1	Cluster 2
s_008um_00257_00800-1	Cluster 1
s_008um_00277_00833-1	Cluster 2
s_008um_00583_00752-1	Cluster 2
s_008um_00596_00525-1	Cluster 2
s_008um_00510_00190-1	Cluster 1
s_008um_00376_00297-1	Cluster 1
s_008um_00050_00178-1	Cluster 1
s_008um_00272_00089-1	Cluster 2
s_008um_00576_00671-1	Cluster 2
s_008um_00035_00548-1	Cluster 1
s_008um_00125_00790-1	Cluster 1
s_008um_00641_00642-1	Cluster 2
s_008um_00737_00671-1	Cluster 2
s_008um_00003_00047-1	Cluster 1
s_008um_00199_00464-1	Cluster 2
s_008um_00214_00576-1	Cluster 1
s_008um_00617_00815-1	Cluster 1
s_008um_00591_00727-1	Cluster 1
s_008um_00515_00675-1	Cluster 2
s_008um_00314_00263-1	Cluster 2
s_008um_00577_00001-1	Cluster 2
s_008um_00335_00375-1	Cluster 1
s_008um_00139_00391-1	Cluster 1
s_008um_00520_00646-1	Cluster 2
s_008um_00167_00325-1	Cluster 1
s_008um_00096_00171-1	Cluster 1
s_008um_00449_00001-1	Cluster 1
s_008um_00721_00462-1	Cluster 2
s_008um_00364_00019-1	Cluster 2
s_008um_00441_00538-1	Cluster 1
s_008um_00264_00734-1	Cluster 2
s_008um_00500_00021-1	Cluster 2
s_008um_00177_00335-1	Cluster 1
s_008um_00627_00462-1	Cluster 2
s_008um_00001_00162-1	Cluster 1
s_008um_00209_00657-1	Cluster 2
s_008um_00089_00384-1	Cluster 1
s_008um_00374_00127-1	Cluster 1
s_008um_00663_00601-1	Cluster 2
s_008um_00133_00139-1	Cluster 1
s_008um_00576_00812-1	Cluster 1
s_008um_00012_00287-1	Cluster 1
s_008um_00065_00196-1	Cluster 1
s_008um_00534_00450-1	Cluster 2
s_008um_00151_00449-1	Cluster 1
s_008um_00214_00590-1	Cluster 1
s_008um_00166_00300-1	Cluster 1
s_008um_00655_00572-1	Cluster 2
s_008um_00202_00355-1	Cluster 1
s_008um_00517_00321-1	Cluster 2
s_008um_00702_00725-1	Cluster 1
s_008um_00239_00825-1	Cluster 2
s_008um_00296_00155-1	Cluster 1
s_008um_00371_00742-1	Cluster 1
s_008um_00491_00734-1	Cluster 1
s_008um_00556_00732-1	Cluster 1
s_008um_00500_00299-1	Cluster 2
s_008um_00165_00389-1	Cluster 1
s_008um_00130_00172-1	Cluster 1
s_008um_00099_00099-1	Cluster 1
s_008um_00227_00447-1	Cluster 1
s_008um_00505_00486-1	Cluster 2
s_008um_00194_00423-1	Cluster 1
s_008um_00323_00671-1	Cluster 2
s_008um_00177_00003-1	Cluster 1
s_008um_00139_00192-1	Cluster 1
s_008um_00016_00403-1	Cluster 1
s_008um_00409_00124-1	Cluster 1
s_008um_00324_00481-1	Cluster 2
s_008um_00033_00036-1	Cluster 1
s_008um_00042_00414-1	Cluster 1
s_008um_00337_00017-1	Cluster 2
s_008um_00194_00011-1	Cluster 2
s_008um_00705_00572-1	Cluster 2
s_008um_00516_00757-1	Cluster 1
s_008um_00309_00365-1	Cluster 1
s_008um_00073_00630-1	Cluster 1
s_008um_00609_00639-1	Cluster 2
s_008um_00551_00096-1	Cluster 2
s_008um_00497_00575-1	Cluster 2
s_008um_00245_00165-1	Cluster 2
s_008um_00646_00825-1	Cluster 1
s_008um_00494_00388-1	Cluster 2
s_008um_00067_00777-1	Cluster 2
s_008um_00093_00104-1	Cluster 1
s_008um_00559_00529-1	Cluster 2
s_008um_00132_00205-1	Cluster 1
s_008um_00445_00761-1	Cluster 2
s_008um_00116_00019-1	Cluster 1
s_008um_00500_00578-1	Cluster 2
s_008um_00140_00585-1	Cluster 1
s_008um_00458_00785-1	Cluster 2
s_008um_00450_00507-1	Cluster 2
s_008um_00218_00577-1	Cluster 1
s_008um_00345_00753-1	Cluster 1
s_008um_00103_00473-1	Cluster 1
s_008um_00657_00630-1	Cluster 1
s_008um_00423_00501-1	Cluster 2
s_008um_00625_00674-1	Cluster 1
s_008um_00420_00637-1	Cluster 1
s_008um_00102_00376-1	Cluster 1
s_008um_00195_00084-1	Cluster 1
s_008um_00489_00634-1	Cluster 2
s_008um_00621_00233-1	Cluster 2
s_008um_00324_00705-1	Cluster 2
s_008um_00063_00718-1	Cluster 1
s_008um_00440_00519-1	Cluster 1
s_008um_00016_00501-1	Cluster 1
s_008um_00361_00288-1	Cluster 1
s_008um_00122_00254-1	Cluster 1
s_008um_00146_00744-1	Cluster 2
s_008um_00383_00322-1	Cluster 1
s_008um_00439_00062-1	Cluster 1
s_008um_00428_00699-1	Cluster 2
s_008um_00329_00626-1	Cluster 2
s_008um_00327_00573-1	Cluster 1
s_008um_00494_00725-1	Cluster 1
s_008um_00664_00659-1	Cluster 2
s_008um_00297_00087-1	Cluster 1
s_008um_00081_00112-1	Cluster 1
s_008um_00038_00280-1	Cluster 1
s_008um_00154_00653-1	Cluster 2
s_008um_00169_00093-1	Cluster 1
s_008um_00169_00034-1	Cluster 1
s_008um_00529_00206-1	Cluster 2
s_008um_00595_00729-1	Cluster 1
s_008um_00206_00566-1	Cluster 1
s_008um_00395_00383-1	Cluster 2
s_008um_00153_00538-1	Cluster 1
s_008um_00025_00478-1	Cluster 1
s_008um_00492_00591-1	Cluster 1
s_008um_00423_00010-1	Cluster 2
s_008um_00413_00740-1	Cluster 2
s_008um_00104_00151-1	Cluster 1
s_008um_00575_00242-1	Cluster 1
s_008um_00272_00156-1	Cluster 2
s_008um_00480_00575-1	Cluster 2
s_008um_00282_00285-1	Cluster 1
s_008um_00515_00754-1	Cluster 1
s_008um_00070_00088-1	Cluster 1
s_008um_00403_00391-1	Cluster 1
s_008um_00320_00012-1	Cluster 1
s_008um_00012_00380-1	Cluster 1
s_008um_00542_00216-1	Cluster 2
s_008um_00648_00446-1	Cluster 1
s_008um_00435_00301-1	Cluster 1
s_008um_00047_00423-1	Cluster 1
s_008um_00332_00078-1	Cluster 1
s_008um_00522_00059-1	Cluster 2
s_008um_00547_00076-1	Cluster 2
s_008um_00515_00342-1	Cluster 2
s_008um_00284_00318-1	Cluster 1
s_008um_00248_00333-1	Cluster 1
s_008um_00130_00201-1	Cluster 1
s_008um_00321_00162-1	Cluster 1
s_008um_00733_00523-1	Cluster 1
s_008um_00315_00668-1	Cluster 1
s_008um_00414_00529-1	Cluster 2
s_008um_00193_00772-1	Cluster 2
s_008um_00144_00292-1	Cluster 1
s_008um_00613_00816-1	Cluster 2
s_008um_00078_00631-1	Cluster 1
s_008um_00113_00062-1	Cluster 1
s_008um_00039_00359-1	Cluster 1
s_008um_00330_00308-1	Cluster 2
s_008um_00113_00817-1	Cluster 2
s_008um_00138_00643-1	Cluster 1
s_008um_00198_00499-1	Cluster 2
s_008um_00403_00335-1	Cluster 1
s_008um_00493_00486-1	Cluster 2
s_008um_00371_00665-1	Cluster 2
s_008um_00247_00547-1	Cluster 2
s_008um_00456_00545-1	Cluster 2
s_008um_00171_00034-1	Cluster 1
s_008um_00495_00569-1	Cluster 2
s_008um_00603_00660-1	Cluster 1
s_008um_00435_00344-1	Cluster 1
s_008um_00433_00106-1	Cluster 2
s_008um_00532_00066-1	Cluster 2
s_008um_00436_00531-1	Cluster 1
s_008um_00520_00339-1	Cluster 2
s_008um_00088_00546-1	Cluster 1
s_008um_00597_00570-1	Cluster 2
s_008um_00351_00826-1	Cluster 2
s_008um_00315_00788-1	Cluster 2
s_008um_00236_00196-1	Cluster 2
s_008um_00594_00314-1	Cluster 1
s_008um_00490_00737-1	Cluster 1
s_008um_00600_00155-1	Cluster 2
s_008um_00217_00085-1	Cluster 1
s_008um_00392_00123-1	Cluster 1
s_008um_00261_00383-1	Cluster 1
s_008um_00622_00567-1	Cluster 1
s_008um_00027_00710-1	Cluster 1
s_008um_00644_00718-1	Cluster 2
s_008um_00115_00270-1	Cluster 1
s_008um_00115_00529-1	Cluster 2
s_008um_00546_00788-1	Cluster 1
s_008um_00520_00194-1	Cluster 2
s_008um_00076_00257-1	Cluster 1
s_008um_00484_00227-1	Cluster 1
s_008um_00497_00710-1	Cluster 2
s_008um_00084_00160-1	Cluster 1
s_008um_00582_00286-1	Cluster 2
s_008um_00432_00279-1	Cluster 1
s_008um_00067_00807-1	Cluster 2
s_008um_00171_00316-1	Cluster 1
s_008um_00036_00368-1	Cluster 1
s_008um_00055_00709-1	Cluster 2
s_008um_00648_00690-1	Cluster 2
s_008um_00267_00266-1	Cluster 2
s_008um_00195_00107-1	Cluster 1
s_008um_00114_00145-1	Cluster 1
s_008um_00101_00443-1	Cluster 1
s_008um_00268_00391-1	Cluster 1
s_008um_00441_00623-1	Cluster 1
s_008um_00231_00284-1	Cluster 2
s_008um_00274_00421-1	Cluster 1
s_008um_00461_00480-1	Cluster 1
s_008um_00091_00442-1	Cluster 1
s_008um_00195_00719-1	Cluster 1
s_008um_00287_00071-1	Cluster 1
s_008um_00013_00625-1	Cluster 1
s_008um_00581_00496-1	Cluster 2
s_008um_00506_00226-1	Cluster 1
s_008um_00535_00214-1	Cluster 2
s_008um_00337_00669-1	Cluster 2
s_008um_00344_00218-1	Cluster 1
s_008um_00036_00577-1	Cluster 1
s_008um_00076_00822-1	Cluster 2
s_008um_00012_00359-1	Cluster 1
s_008um_00352_00110-1	Cluster 1
s_008um_00371_00010-1	Cluster 2
s_008um_00404_00424-1	Cluster 1
s_008um_00305_00004-1	Cluster 2
s_008um_00654_00540-1	Cluster 1
s_008um_00119_00487-1	Cluster 1
s_008um_00569_00477-1	Cluster 2
s_008um_00059_00490-1	Cluster 2
s_008um_00108_00601-1	Cluster 2
s_008um_00317_00182-1	Cluster 2
s_008um_00292_00814-1	Cluster 2
s_008um_00470_00787-1	Cluster 1
s_008um_00009_00342-1	Cluster 1
s_008um_00669_00710-1	Cluster 2
s_008um_00611_00781-1	Cluster 2
s_008um_00091_00512-1	Cluster 2
s_008um_00218_00671-1	Cluster 2
s_008um_00239_00388-1	Cluster 1
s_008um_00021_00484-1	Cluster 1
s_008um_00462_00657-1	Cluster 2
s_008um_00528_00377-1	Cluster 1
s_008um_00467_00378-1	Cluster 1
s_008um_00468_00331-1	Cluster 2
s_008um_00474_00357-1	Cluster 2
s_008um_00164_00491-1	Cluster 2
s_008um_00394_00553-1	Cluster 1
s_008um_00418_00287-1	Cluster 1
s_008um_00345_00213-1	Cluster 1
s_008um_00257_00121-1	Cluster 1
s_008um_00514_00394-1	Cluster 2
s_008um_00096_00552-1	Cluster 2
s_008um_00329_00103-1	Cluster 1
s_008um_00352_00106-1	Cluster 1
s_008um_00251_00535-1	Cluster 2
s_008um_00151_00481-1	Cluster 1
s_008um_00307_00380-1	Cluster 1
s_008um_00429_00636-1	Cluster 2
s_008um_00464_00092-1	Cluster 2
s_008um_00121_00743-1	Cluster 2
s_008um_00325_00384-1	Cluster 1
s_008um_00562_00026-1	Cluster 2
s_008um_00391_00770-1	Cluster 1
s_008um_00624_00267-1	Cluster 1
s_008um_00040_00753-1	Cluster 1
s_008um_00244_00611-1	Cluster 1
s_008um_00115_00690-1	Cluster 2
s_008um_00562_00042-1	Cluster 2
s_008um_00621_00223-1	Cluster 2
s_008um_00560_00720-1	Cluster 1
s_008um_00366_00647-1	Cluster 2
s_008um_00316_00485-1	Cluster 2
s_008um_00300_00787-1	Cluster 2
s_008um_00108_00729-1	Cluster 2
s_008um_00744_00466-1	Cluster 1
s_008um_00515_00296-1	Cluster 2
s_008um_00605_00123-1	Cluster 1
s_008um_00353_00820-1	Cluster 1
s_008um_00360_00823-1	Cluster 1
s_008um_00501_00627-1	Cluster 2
s_008um_00499_00259-1	Cluster 2
s_008um_00622_00718-1	Cluster 2
s_008um_00230_00608-1	Cluster 1
s_008um_00434_00395-1	Cluster 2
s_008um_00450_00106-1	Cluster 1
s_008um_00456_00046-1	Cluster 2
s_008um_00606_00549-1	Cluster 2
s_008um_00457_00432-1	Cluster 2
s_008um_00471_00123-1	Cluster 1
s_008um_00059_00790-1	Cluster 1
s_008um_00336_00541-1	Cluster 2
s_008um_00444_00270-1	Cluster 2
s_008um_00054_00058-1	Cluster 1
s_008um_00458_00550-1	Cluster 2
s_008um_00469_00211-1	Cluster 2
s_008um_00007_00079-1	Cluster 1
s_008um_00090_00664-1	Cluster 1
s_008um_00011_00350-1	Cluster 1
s_008um_00345_00805-1	Cluster 1
s_008um_00554_00605-1	Cluster 1
s_008um_00409_00436-1	Cluster 1
s_008um_00351_00462-1	Cluster 1
s_008um_00549_00114-1	Cluster 1
s_008um_00124_00169-1	Cluster 1
s_008um_00308_00316-1	Cluster 2
s_008um_00539_00116-1	Cluster 2
s_008um_00662_00427-1	Cluster 1
s_008um_00362_00408-1	Cluster 1
s_008um_00026_00777-1	Cluster 1
s_008um_00334_00732-1	Cluster 2
s_008um_00197_00099-1	Cluster 1
s_008um_00575_00036-1	Cluster 1
s_008um_00331_00028-1	Cluster 2
s_008um_00542_00134-1	Cluster 2
s_008um_00472_00196-1	Cluster 2
s_008um_00426_00318-1	Cluster 1
s_008um_00383_00145-1	Cluster 1
s_008um_00231_00735-1	Cluster 1
s_008um_00542_00741-1	Cluster 1
s_008um_00253_00107-1	Cluster 1
s_008um_00371_00109-1	Cluster 1
s_008um_00643_00491-1	Cluster 1
s_008um_00237_00435-1	Cluster 1
s_008um_00447_00701-1	Cluster 2
s_008um_00071_00504-1	Cluster 2
s_008um_00642_00780-1	Cluster 1
s_008um_00332_00348-1	Cluster 1
s_008um_00345_00416-1	Cluster 1
s_008um_00586_00697-1	Cluster 1
s_008um_00697_00569-1	Cluster 2
s_008um_00341_00039-1	Cluster 2
s_008um_00035_00411-1	Cluster 1
s_008um_00704_00567-1	Cluster 1
s_008um_00181_00179-1	Cluster 2
s_008um_00342_00555-1	Cluster 2
s_008um_00243_00410-1	Cluster 1
s_008um_00614_00547-1	Cluster 2
s_008um_00624_00730-1	Cluster 2
s_008um_00535_00799-1	Cluster 1
s_008um_00184_00648-1	Cluster 1
s_008um_00580_00154-1	Cluster 2
s_008um_00315_00222-1	Cluster 2
s_008um_00684_00556-1	Cluster 1
s_008um_00341_00103-1	Cluster 1
s_008um_00681_00713-1	Cluster 1
s_008um_00613_00406-1	Cluster 2
s_008um_00614_00611-1	Cluster 1
s_008um_00511_00381-1	Cluster 1
s_008um_00443_00103-1	Cluster 1
s_008um_00650_00698-1	Cluster 1
s_008um_00311_00534-1	Cluster 1
s_008um_00376_00161-1	Cluster 1
s_008um_00564_00223-1	Cluster 1
s_008um_00421_00669-1	Cluster 2
s_008um_00462_00379-1	Cluster 2
s_008um_00416_00769-1	Cluster 1
s_008um_00414_00393-1	Cluster 1
s_008um_00599_00464-1	Cluster 2
s_008um_00742_00501-1	Cluster 1
s_008um_00564_00194-1	Cluster 2
s_008um_00087_00477-1	Cluster 1
s_008um_00418_00018-1	Cluster 2
s_008um_00679_00448-1	Cluster 2
s_008um_00528_00179-1	Cluster 2
s_008um_00078_00518-1	Cluster 1
s_008um_00380_00103-1	Cluster 1
s_008um_00561_00769-1	Cluster 1
s_008um_00191_00495-1	Cluster 2
s_008um_00441_00239-1	Cluster 1
s_008um_00329_00057-1	Cluster 2
s_008um_00343_00510-1	Cluster 1
s_008um_00744_00454-1	Cluster 1
s_008um_00076_00510-1	Cluster 1
s_008um_00052_00660-1	Cluster 1
s_008um_00543_00807-1	Cluster 1
s_008um_00077_00156-1	Cluster 1
s_008um_00498_00006-1	Cluster 2
s_008um_00614_00806-1	Cluster 2
s_008um_00437_00161-1	Cluster 1
s_008um_00319_00060-1	Cluster 2
s_008um_00210_00676-1	Cluster 2
s_008um_00265_00136-1	Cluster 1
s_008um_00483_00529-1	Cluster 2
s_008um_00106_00280-1	Cluster 1
s_008um_00052_00727-1	Cluster 2
s_008um_00094_00571-1	Cluster 2
s_008um_00329_00740-1	Cluster 2
s_008um_00540_00373-1	Cluster 1
s_008um_00027_00766-1	Cluster 2
s_008um_00596_00425-1	Cluster 2
s_008um_00497_00017-1	Cluster 1
s_008um_00112_00311-1	Cluster 1
s_008um_00447_00087-1	Cluster 1
s_008um_00326_00624-1	Cluster 1
s_008um_00197_00335-1	Cluster 1
s_008um_00204_00284-1	Cluster 1
s_008um_00591_00424-1	Cluster 2
s_008um_00163_00709-1	Cluster 2
s_008um_00535_00433-1	Cluster 1
s_008um_00269_00191-1	Cluster 2
s_008um_00631_00823-1	Cluster 2
s_008um_00270_00725-1	Cluster 1
s_008um_00110_00673-1	Cluster 1
s_008um_00521_00353-1	Cluster 1
s_008um_00180_00647-1	Cluster 1
s_008um_00162_00576-1	Cluster 1
s_008um_00583_00014-1	Cluster 2
s_008um_00355_00632-1	Cluster 2
s_008um_00528_00435-1	Cluster 1
s_008um_00085_00826-1	Cluster 2
s_008um_00688_00494-1	Cluster 2
s_008um_00546_00366-1	Cluster 1
s_008um_00551_00343-1	Cluster 1
s_008um_00520_00562-1	Cluster 2
s_008um_00030_00159-1	Cluster 1
s_008um_00243_00456-1	Cluster 1
s_008um_00291_00629-1	Cluster 2
s_008um_00468_00744-1	Cluster 2
s_008um_00526_00028-1	Cluster 1
s_008um_00452_00618-1	Cluster 2
s_008um_00223_00322-1	Cluster 1
s_008um_00744_00520-1	Cluster 2
s_008um_00280_00725-1	Cluster 2
s_008um_00121_00090-1	Cluster 1
s_008um_00314_00192-1	Cluster 2
s_008um_00476_00323-1	Cluster 2
s_008um_00261_00439-1	Cluster 1
s_008um_00426_00540-1	Cluster 1
s_008um_00224_00772-1	Cluster 2
s_008um_00493_00308-1	Cluster 1
s_008um_00507_00287-1	Cluster 2
s_008um_00171_00364-1	Cluster 1
s_008um_00486_00038-1	Cluster 1
s_008um_00634_00512-1	Cluster 2
s_008um_00470_00360-1	Cluster 2
s_008um_00190_00088-1	Cluster 1
s_008um_00273_00024-1	Cluster 1
s_008um_00318_00256-1	Cluster 2
s_008um_00067_00126-1	Cluster 1
s_008um_00169_00226-1	Cluster 1
s_008um_00554_00009-1	Cluster 2
s_008um_00222_00568-1	Cluster 1
s_008um_00161_00821-1	Cluster 2
s_008um_00605_00603-1	Cluster 1
s_008um_00497_00739-1	Cluster 2
s_008um_00422_00076-1	Cluster 1
s_008um_00398_00239-1	Cluster 1
s_008um_00433_00004-1	Cluster 2
s_008um_00471_00724-1	Cluster 1
s_008um_00198_00820-1	Cluster 2
s_008um_00375_00192-1	Cluster 1
s_008um_00009_00218-1	Cluster 1
s_008um_00195_00039-1	Cluster 1
s_008um_00576_00422-1	Cluster 2
s_008um_00530_00098-1	Cluster 2
s_008um_00573_00275-1	Cluster 2
s_008um_00252_00801-1	Cluster 2
s_008um_00097_00781-1	Cluster 2
s_008um_00349_00131-1	Cluster 1
s_008um_00167_00732-1	Cluster 2
s_008um_00471_00585-1	Cluster 1
s_008um_00250_00349-1	Cluster 1
s_008um_00667_00440-1	Cluster 1
s_008um_00225_00207-1	Cluster 1
s_008um_00450_00018-1	Cluster 2
s_008um_00520_00285-1	Cluster 2
s_008um_00347_00296-1	Cluster 1
s_008um_00061_00642-1	Cluster 1
s_008um_00154_00209-1	Cluster 1
s_008um_00078_00416-1	Cluster 1
s_008um_00387_00187-1	Cluster 1
s_008um_00556_00123-1	Cluster 2
s_008um_00208_00058-1	Cluster 1
s_008um_00117_00771-1	Cluster 2
s_008um_00343_00247-1	Cluster 1
s_008um_00179_00408-1	Cluster 1
s_008um_00176_00251-1	Cluster 1
s_008um_00405_00577-1	Cluster 2
s_008um_00553_00299-1	Cluster 2
s_008um_00496_00448-1	Cluster 2
s_008um_00315_00308-1	Cluster 2
s_008um_00468_00472-1	Cluster 1
s_008um_00517_00089-1	Cluster 2
s_008um_00095_00123-1	Cluster 1
s_008um_00545_00130-1	Cluster 1
s_008um_00442_00037-1	Cluster 2
s_008um_00500_00656-1	Cluster 1
s_008um_00266_00805-1	Cluster 2
s_008um_00252_00466-1	Cluster 2
s_008um_00484_00491-1	Cluster 1
s_008um_00465_00270-1	Cluster 2
s_008um_00621_00762-1	Cluster 2
s_008um_00326_00107-1	Cluster 1
s_008um_00342_00490-1	Cluster 2
s_008um_00571_00824-1	Cluster 1
s_008um_00463_00163-1	Cluster 1
s_008um_00358_00675-1	Cluster 2
s_008um_00433_00291-1	Cluster 1
s_008um_00260_00650-1	Cluster 2
s_008um_00460_00343-1	Cluster 2
s_008um_00609_00176-1	Cluster 2
s_008um_00718_00687-1	Cluster 1
s_008um_00505_00734-1	Cluster 2
s_008um_00154_00108-1	Cluster 1
s_008um_00139_00002-1	Cluster 1
s_008um_00323_00396-1	Cluster 1
s_008um_00027_00367-1	Cluster 1
s_008um_00421_00103-1	Cluster 1
s_008um_00206_00519-1	Cluster 2
s_008um_00402_00332-1	Cluster 1
s_008um_00008_00184-1	Cluster 1
s_008um_00505_00414-1	Cluster 2
s_008um_00529_00267-1	Cluster 2
s_008um_00136_00429-1	Cluster 1
s_008um_00380_00283-1	Cluster 1
s_008um_00676_00547-1	Cluster 1
s_008um_00390_00358-1	Cluster 2
s_008um_00530_00112-1	Cluster 2
s_008um_00161_00741-1	Cluster 1
s_008um_00523_00708-1	Cluster 1
s_008um_00019_00836-1	Cluster 2
s_008um_00215_00499-1	Cluster 2
s_008um_00225_00319-1	Cluster 1
s_008um_00085_00537-1	Cluster 1
s_008um_00014_00297-1	Cluster 1
s_008um_00080_00123-1	Cluster 1
s_008um_00514_00663-1	Cluster 2
s_008um_00467_00037-1	Cluster 1
s_008um_00527_00314-1	Cluster 2
s_008um_00486_00666-1	Cluster 2
s_008um_00483_00325-1	Cluster 2
s_008um_00489_00630-1	Cluster 2
s_008um_00521_00214-1	Cluster 2
s_008um_00298_00555-1	Cluster 2
s_008um_00471_00424-1	Cluster 1
s_008um_00515_00546-1	Cluster 1
s_008um_00271_00129-1	Cluster 2
s_008um_00364_00752-1	Cluster 1
s_008um_00509_00580-1	Cluster 2
s_008um_00055_00093-1	Cluster 1
s_008um_00363_00197-1	Cluster 1
s_008um_00532_00408-1	Cluster 2
s_008um_00016_00046-1	Cluster 1
s_008um_00636_00149-1	Cluster 1
s_008um_00170_00697-1	Cluster 2
s_008um_00158_00475-1	Cluster 1
s_008um_00068_00663-1	Cluster 2
s_008um_00362_00040-1	Cluster 2
s_008um_00060_00593-1	Cluster 2
s_008um_00554_00667-1	Cluster 2
s_008um_00569_00266-1	Cluster 2
s_008um_00351_00833-1	Cluster 2
s_008um_00680_00435-1	Cluster 1
s_008um_00590_00607-1	Cluster 1
s_008um_00161_00410-1	Cluster 1
s_008um_00409_00035-1	Cluster 2
s_008um_00388_00803-1	Cluster 2
s_008um_00112_00369-1	Cluster 1
s_008um_00141_00364-1	Cluster 1
s_008um_00643_00676-1	Cluster 2
s_008um_00273_00091-1	Cluster 2
s_008um_00143_00152-1	Cluster 1
s_008um_00355_00631-1	Cluster 2
s_008um_00024_00325-1	Cluster 1
s_008um_00576_00424-1	Cluster 2
s_008um_00520_00048-1	Cluster 2
s_008um_00511_00244-1	Cluster 1
s_008um_00510_00514-1	Cluster 1
s_008um_00263_00690-1	Cluster 2
s_008um_00251_00572-1	Cluster 1
s_008um_00377_00456-1	Cluster 1
s_008um_00333_00641-1	Cluster 2
s_008um_00158_00798-1	Cluster 1
s_008um_00081_00768-1	Cluster 1
s_008um_00524_00227-1	Cluster 2
s_008um_00555_00641-1	Cluster 2
s_008um_00294_00314-1	Cluster 2
s_008um_00475_00443-1	Cluster 2
s_008um_00411_00707-1	Cluster 2
s_008um_00320_00678-1	Cluster 1
s_008um_00085_00282-1	Cluster 1
s_008um_00506_00764-1	Cluster 1
s_008um_00325_00597-1	Cluster 1
s_008um_00681_00734-1	Cluster 1
s_008um_00337_00316-1	Cluster 2
s_008um_00584_00784-1	Cluster 2
s_008um_00382_00297-1	Cluster 1
s_008um_00569_00217-1	Cluster 1
s_008um_00004_00101-1	Cluster 1
s_008um_00069_00565-1	Cluster 2
s_008um_00320_00372-1	Cluster 1
s_008um_00243_00574-1	Cluster 2
s_008um_00453_00335-1	Cluster 1
s_008um_00204_00822-1	Cluster 2
s_008um_00410_00700-1	Cluster 2
s_008um_00505_00356-1	Cluster 1
s_008um_00173_00045-1	Cluster 1
s_008um_00102_00820-1	Cluster 2
s_008um_00237_00803-1	Cluster 1
s_008um_00604_00098-1	Cluster 2
s_008um_00062_00230-1	Cluster 1
s_008um_00578_00075-1	Cluster 2
s_008um_00064_00719-1	Cluster 1
s_008um_00409_00328-1	Cluster 1
s_008um_00278_00612-1	Cluster 1
s_008um_00288_00786-1	Cluster 2
s_008um_00087_00563-1	Cluster 1
s_008um_00017_00620-1	Cluster 1
s_008um_00370_00590-1	Cluster 2
s_008um_00043_00790-1	Cluster 2
s_008um_00422_00425-1	Cluster 1
s_008um_00597_00213-1	Cluster 2
s_008um_00338_00453-1	Cluster 1
s_008um_00605_00747-1	Cluster 1
s_008um_00290_00012-1	Cluster 2
s_008um_00524_00266-1	Cluster 2
s_008um_00237_00111-1	Cluster 2
s_008um_00485_00385-1	Cluster 2
s_008um_00479_00105-1	Cluster 1
s_008um_00640_00821-1	Cluster 1
s_008um_00518_00702-1	Cluster 2
s_008um_00303_00273-1	Cluster 2
s_008um_00604_00282-1	Cluster 1
s_008um_00605_00436-1	Cluster 2
s_008um_00511_00039-1	Cluster 2
s_008um_00014_00433-1	Cluster 1
s_008um_00059_00535-1	Cluster 1
s_008um_00697_00585-1	Cluster 1
s_008um_00178_00043-1	Cluster 1
s_008um_00283_00737-1	Cluster 2
s_008um_00694_00519-1	Cluster 2
s_008um_00196_00220-1	Cluster 2
s_008um_00517_00540-1	Cluster 1
s_008um_00108_00822-1	Cluster 2
s_008um_00392_00046-1	Cluster 2
s_008um_00210_00783-1	Cluster 2
s_008um_00570_00386-1	Cluster 2
s_008um_00163_00495-1	Cluster 1
s_008um_00604_00324-1	Cluster 2
s_008um_00253_00133-1	Cluster 1
s_008um_00630_00491-1	Cluster 2
s_008um_00265_00211-1	Cluster 1
s_008um_00134_00568-1	Cluster 1
s_008um_00064_00574-1	Cluster 2
s_008um_00545_00537-1	Cluster 2
s_008um_00054_00804-1	Cluster 2
s_008um_00597_00565-1	Cluster 2
s_008um_00229_00282-1	Cluster 2
s_008um_00188_00107-1	Cluster 1
s_008um_00575_00074-1	Cluster 2
s_008um_00662_00746-1	Cluster 2
s_008um_00183_00429-1	Cluster 1
s_008um_00543_00035-1	Cluster 1
s_008um_00054_00561-1	Cluster 1
s_008um_00430_00646-1	Cluster 2
s_008um_00231_00545-1	Cluster 1
s_008um_00498_00380-1	Cluster 2
s_008um_00593_00088-1	Cluster 2
s_008um_00221_00243-1	Cluster 2
s_008um_00310_00491-1	Cluster 2
s_008um_00462_00507-1	Cluster 1
s_008um_00260_00258-1	Cluster 2
s_008um_00244_00107-1	Cluster 1
s_008um_00084_00312-1	Cluster 1
s_008um_00283_00549-1	Cluster 1
s_008um_00253_00501-1	Cluster 1
s_008um_00132_00522-1	Cluster 1
s_008um_00314_00545-1	Cluster 1
s_008um_00119_00451-1	Cluster 1
s_008um_00478_00388-1	Cluster 2
s_008um_00136_00715-1	Cluster 2
s_008um_00198_00294-1	Cluster 1
s_008um_00096_00777-1	Cluster 2
s_008um_00459_00552-1	Cluster 2
s_008um_00452_00453-1	Cluster 2
s_008um_00623_00232-1	Cluster 2
s_008um_00152_00600-1	Cluster 1
s_008um_00095_00730-1	Cluster 1
s_008um_00431_00041-1	Cluster 2
s_008um_00366_00219-1	Cluster 1
s_008um_00324_00762-1	Cluster 2
s_008um_00067_00245-1	Cluster 1
s_008um_00579_00235-1	Cluster 1
s_008um_00537_00241-1	Cluster 1
s_008um_00053_00307-1	Cluster 1
s_008um_00452_00667-1	Cluster 2
s_008um_00516_00333-1	Cluster 2
s_008um_00451_00554-1	Cluster 2
s_008um_00315_00720-1	Cluster 2
s_008um_00414_00411-1	Cluster 1
s_008um_00636_00708-1	Cluster 2
s_008um_00473_00701-1	Cluster 1
s_008um_00609_00102-1	Cluster 1
s_008um_00207_00762-1	Cluster 2
s_008um_00308_00187-1	Cluster 2
s_008um_00628_00614-1	Cluster 2
s_008um_00147_00542-1	Cluster 2
s_008um_00472_00729-1	Cluster 1
s_008um_00583_00720-1	Cluster 1
s_008um_00257_00744-1	Cluster 2
s_008um_00207_00562-1	Cluster 2
s_008um_00487_00795-1	Cluster 1
s_008um_00263_00616-1	Cluster 2
s_008um_00183_00436-1	Cluster 1
s_008um_00456_00369-1	Cluster 2
s_008um_00634_00627-1	Cluster 1
s_008um_00184_00643-1	Cluster 2
s_008um_00014_00135-1	Cluster 1
s_008um_00244_00043-1	Cluster 2
s_008um_00519_00205-1	Cluster 2
s_008um_00085_00257-1	Cluster 1
s_008um_00436_00115-1	Cluster 1
s_008um_00591_00414-1	Cluster 2
s_008um_00485_00330-1	Cluster 1
s_008um_00533_00671-1	Cluster 2
s_008um_00319_00107-1	Cluster 1
s_008um_00313_00281-1	Cluster 2
s_008um_00324_00215-1	Cluster 1
s_008um_00609_00218-1	Cluster 2
s_008um_00174_00513-1	Cluster 2
s_008um_00162_00419-1	Cluster 1
s_008um_00082_00757-1	Cluster 1
s_008um_00227_00593-1	Cluster 1
s_008um_00018_00284-1	Cluster 1
s_008um_00202_00291-1	Cluster 1
s_008um_00327_00464-1	Cluster 1
s_008um_00322_00613-1	Cluster 2
s_008um_00477_00335-1	Cluster 2
s_008um_00737_00529-1	Cluster 1
s_008um_00401_00243-1	Cluster 1
s_008um_00138_00728-1	Cluster 1
s_008um_00472_00386-1	Cluster 2
s_008um_00687_00435-1	Cluster 1
s_008um_00176_00322-1	Cluster 1
s_008um_00006_00003-1	Cluster 1
s_008um_00314_00496-1	Cluster 2
s_008um_00495_00406-1	Cluster 2
s_008um_00385_00369-1	Cluster 2
s_008um_00200_00696-1	Cluster 2
s_008um_00094_00336-1	Cluster 1
s_008um_00526_00306-1	Cluster 2
s_008um_00195_00131-1	Cluster 1
s_008um_00439_00105-1	Cluster 1
s_008um_00489_00229-1	Cluster 1
s_008um_00661_00775-1	Cluster 1
s_008um_00581_00153-1	Cluster 2
s_008um_00041_00735-1	Cluster 2
s_008um_00388_00442-1	Cluster 1
s_008um_00302_00072-1	Cluster 1
s_008um_00157_00384-1	Cluster 1
s_008um_00329_00007-1	Cluster 2
s_008um_00551_00204-1	Cluster 1
s_008um_00308_00530-1	Cluster 1
s_008um_00510_00214-1	Cluster 1
s_008um_00651_00480-1	Cluster 1
s_008um_00236_00782-1	Cluster 2
s_008um_00447_00774-1	Cluster 2
s_008um_00222_00385-1	Cluster 1
s_008um_00601_00650-1	Cluster 1
s_008um_00589_00411-1	Cluster 2
s_008um_00578_00116-1	Cluster 2
s_008um_00616_00249-1	Cluster 2
s_008um_00079_00617-1	Cluster 1
s_008um_00355_00378-1	Cluster 1
s_008um_00025_00226-1	Cluster 1
s_008um_00277_00333-1	Cluster 2
s_008um_00397_00142-1	Cluster 1
s_008um_00576_00060-1	Cluster 2
s_008um_00248_00454-1	Cluster 2
s_008um_00425_00431-1	Cluster 1
s_008um_00104_00185-1	Cluster 1
s_008um_00097_00788-1	Cluster 2
s_008um_00078_00543-1	Cluster 2
s_008um_00151_00593-1	Cluster 2
s_008um_00279_00025-1	Cluster 1
s_008um_00502_00029-1	Cluster 1
s_008um_00076_00129-1	Cluster 1
s_008um_00082_00396-1	Cluster 1
s_008um_00677_00656-1	Cluster 2
s_008um_00087_00775-1	Cluster 2
s_008um_00317_00666-1	Cluster 1
s_008um_00389_00385-1	Cluster 1
s_008um_00609_00224-1	Cluster 1
s_008um_00391_00457-1	Cluster 1
s_008um_00340_00653-1	Cluster 2
s_008um_00326_00727-1	Cluster 2
s_008um_00311_00206-1	Cluster 2
s_008um_00611_00532-1	Cluster 1
s_008um_00065_00461-1	Cluster 1
s_008um_00377_00244-1	Cluster 1
s_008um_00031_00579-1	Cluster 2
s_008um_00174_00069-1	Cluster 1
s_008um_00144_00324-1	Cluster 1
s_008um_00015_00058-1	Cluster 1
s_008um_00174_00128-1	Cluster 1
s_008um_00470_00382-1	Cluster 1
s_008um_00584_00012-1	Cluster 2
s_008um_00401_00741-1	Cluster 2
s_008um_00512_00053-1	Cluster 2
s_008um_00714_00733-1	Cluster 2
s_008um_00361_00059-1	Cluster 2
s_008um_00329_00231-1	Cluster 1
s_008um_00429_00308-1	Cluster 1
s_008um_00180_00441-1	Cluster 1
s_008um_00304_00188-1	Cluster 2
s_008um_00594_00508-1	Cluster 2
s_008um_00396_00072-1	Cluster 1
s_008um_00159_00356-1	Cluster 1
s_008um_00426_00743-1	Cluster 2
s_008um_00186_00184-1	Cluster 2
s_008um_00029_00108-1	Cluster 1
s_008um_00430_00752-1	Cluster 2
s_008um_00148_00406-1	Cluster 1
s_008um_00639_00244-1	Cluster 1
s_008um_00627_00182-1	Cluster 2
s_008um_00246_00243-1	Cluster 2
s_008um_00079_00499-1	Cluster 1
s_008um_00127_00221-1	Cluster 1
s_008um_00043_00572-1	Cluster 1
s_008um_00471_00651-1	Cluster 1
s_008um_00611_00743-1	Cluster 1
s_008um_00323_00077-1	Cluster 1
s_008um_00314_00300-1	Cluster 2
s_008um_00609_00707-1	Cluster 1
s_008um_00208_00509-1	Cluster 2
s_008um_00665_00519-1	Cluster 2
s_008um_00068_00290-1	Cluster 1
s_008um_00686_00467-1	Cluster 2
s_008um_00399_00549-1	Cluster 1
s_008um_00121_00006-1	Cluster 1
s_008um_00060_00507-1	Cluster 2
s_008um_00158_00387-1	Cluster 1
s_008um_00254_00157-1	Cluster 1
s_008um_00480_00388-1	Cluster 2
s_008um_00137_00177-1	Cluster 1
s_008um_00303_00545-1	Cluster 1
s_008um_00189_00043-1	Cluster 1
s_008um_00507_00716-1	Cluster 2
s_008um_00265_00104-1	Cluster 1
s_008um_00267_00499-1	Cluster 1
s_008um_00017_00087-1	Cluster 1
s_008um_00396_00261-1	Cluster 2
s_008um_00262_00753-1	Cluster 2
s_008um_00045_00593-1	Cluster 1
s_008um_00219_00123-1	Cluster 1
s_008um_00578_00269-1	Cluster 2
s_008um_00490_00715-1	Cluster 1
s_008um_00733_00457-1	Cluster 2
s_008um_00355_00704-1	Cluster 2
s_008um_00195_00198-1	Cluster 1
s_008um_00527_00446-1	Cluster 2
s_008um_00519_00611-1	Cluster 2
s_008um_00387_00662-1	Cluster 2
s_008um_00393_00390-1	Cluster 2
s_008um_00067_00324-1	Cluster 1
s_008um_00593_00247-1	Cluster 1
s_008um_00066_00822-1	Cluster 1
s_008um_00105_00618-1	Cluster 1
s_008um_00493_00552-1	Cluster 2
s_008um_00267_00743-1	Cluster 2
s_008um_00558_00293-1	Cluster 1
s_008um_00199_00176-1	Cluster 1
s_008um_00389_00075-1	Cluster 1
s_008um_00278_00452-1	Cluster 1
s_008um_00471_00141-1	Cluster 2
s_008um_00575_00524-1	Cluster 2
s_008um_00626_00442-1	Cluster 1
s_008um_00563_00590-1	Cluster 2
s_008um_00070_00826-1	Cluster 1
s_008um_00281_00754-1	Cluster 2
s_008um_00037_00759-1	Cluster 2
s_008um_00310_00699-1	Cluster 2
s_008um_00059_00014-1	Cluster 1
s_008um_00388_00570-1	Cluster 2
s_008um_00463_00671-1	Cluster 2
s_008um_00183_00427-1	Cluster 1
s_008um_00198_00193-1	Cluster 2
s_008um_00106_00790-1	Cluster 2
s_008um_00178_00211-1	Cluster 1
s_008um_00055_00438-1	Cluster 1
s_008um_00377_00782-1	Cluster 1
s_008um_00117_00813-1	Cluster 1
s_008um_00523_00584-1	Cluster 2
s_008um_00500_00382-1	Cluster 2
s_008um_00436_00739-1	Cluster 1
s_008um_00200_00297-1	Cluster 1
s_008um_00624_00423-1	Cluster 1
s_008um_00378_00398-1	Cluster 1
s_008um_00450_00198-1	Cluster 2
s_008um_00393_00447-1	Cluster 1
s_008um_00082_00368-1	Cluster 1
s_008um_00095_00530-1	Cluster 1
s_008um_00377_00288-1	Cluster 1
s_008um_00604_00758-1	Cluster 2
s_008um_00433_00500-1	Cluster 2
s_008um_00028_00127-1	Cluster 1
s_008um_00361_00758-1	Cluster 2
s_008um_00486_00517-1	Cluster 2
s_008um_00049_00240-1	Cluster 1
s_008um_00223_00778-1	Cluster 2
s_008um_00430_00068-1	Cluster 1
s_008um_00163_00760-1	Cluster 2
s_008um_00057_00220-1	Cluster 1
s_008um_00655_00669-1	Cluster 2
s_008um_00054_00416-1	Cluster 1
s_008um_00376_00573-1	Cluster 2
s_008um_00163_00812-1	Cluster 2
s_008um_00622_00671-1	Cluster 1
s_008um_00101_00246-1	Cluster 1
s_008um_00671_00474-1	Cluster 2
s_008um_00285_00547-1	Cluster 1
s_008um_00582_00619-1	Cluster 1
s_008um_00600_00749-1	Cluster 1
s_008um_00501_00165-1	Cluster 2
s_008um_00109_00823-1	Cluster 2
s_008um_00491_00768-1	Cluster 1
s_008um_00089_00719-1	Cluster 2
s_008um_00107_00228-1	Cluster 1
s_008um_00368_00564-1	Cluster 1
s_008um_00626_00534-1	Cluster 1
s_008um_00092_00670-1	Cluster 2
s_008um_00173_00150-1	Cluster 1
s_008um_00453_00059-1	Cluster 2
s_008um_00408_00192-1	Cluster 1
s_008um_00353_00514-1	Cluster 2
s_008um_00164_00630-1	Cluster 2
s_008um_00575_00638-1	Cluster 1
s_008um_00549_00528-1	Cluster 2
s_008um_00498_00262-1	Cluster 2
s_008um_00113_00679-1	Cluster 2
s_008um_00278_00189-1	Cluster 2
s_008um_00133_00287-1	Cluster 1
s_008um_00196_00689-1	Cluster 1
s_008um_00227_00699-1	Cluster 1
s_008um_00234_00184-1	Cluster 2
s_008um_00217_00310-1	Cluster 1
s_008um_00295_00329-1	Cluster 2
s_008um_00532_00771-1	Cluster 2
s_008um_00296_00645-1	Cluster 1
s_008um_00192_00321-1	Cluster 1
s_008um_00171_00315-1	Cluster 1
s_008um_00250_00810-1	Cluster 1
s_008um_00504_00736-1	Cluster 2
s_008um_00571_00715-1	Cluster 1
s_008um_00318_00443-1	Cluster 1
s_008um_00593_00011-1	Cluster 2
s_008um_00368_00674-1	Cluster 2
s_008um_00203_00368-1	Cluster 1
s_008um_00258_00621-1	Cluster 1
s_008um_00044_00425-1	Cluster 1
s_008um_00443_00545-1	Cluster 1
s_008um_00319_00664-1	Cluster 1
s_008um_00270_00639-1	Cluster 1
s_008um_00025_00160-1	Cluster 1
s_008um_00513_00676-1	Cluster 2
s_008um_00555_00077-1	Cluster 2
s_008um_00574_00202-1	Cluster 2
s_008um_00165_00511-1	Cluster 1
s_008um_00548_00325-1	Cluster 1
s_008um_00712_00688-1	Cluster 1
s_008um_00460_00223-1	Cluster 2
s_008um_00438_00746-1	Cluster 2
s_008um_00668_00564-1	Cluster 1
s_008um_00503_00751-1	Cluster 1
s_008um_00371_00632-1	Cluster 2
s_008um_00045_00815-1	Cluster 1
s_008um_00488_00587-1	Cluster 2
s_008um_00422_00136-1	Cluster 1
s_008um_00301_00790-1	Cluster 2
s_008um_00467_00341-1	Cluster 2
s_008um_00339_00115-1	Cluster 1
s_008um_00335_00758-1	Cluster 2
s_008um_00306_00299-1	Cluster 2
s_008um_00401_00340-1	Cluster 1
s_008um_00131_00692-1	Cluster 2
s_008um_00384_00120-1	Cluster 1
s_008um_00361_00354-1	Cluster 1
s_008um_00236_00258-1	Cluster 2
s_008um_00145_00271-1	Cluster 1
s_008um_00276_00509-1	Cluster 1
s_008um_00088_00722-1	Cluster 1
s_008um_00466_00702-1	Cluster 1
s_008um_00151_00412-1	Cluster 1
s_008um_00602_00798-1	Cluster 1
s_008um_00340_00179-1	Cluster 1
s_008um_00652_00730-1	Cluster 2
s_008um_00055_00794-1	Cluster 2
s_008um_00185_00598-1	Cluster 1
s_008um_00503_00008-1	Cluster 2
s_008um_00373_00786-1	Cluster 1
s_008um_00199_00571-1	Cluster 1
s_008um_00240_00615-1	Cluster 1
s_008um_00059_00758-1	Cluster 2
s_008um_00119_00254-1	Cluster 1
s_008um_00271_00166-1	Cluster 2
s_008um_00617_00193-1	Cluster 2
s_008um_00539_00735-1	Cluster 2
s_008um_00132_00397-1	Cluster 1
s_008um_00136_00452-1	Cluster 1
s_008um_00495_00313-1	Cluster 1
s_008um_00497_00315-1	Cluster 2
s_008um_00331_00709-1	Cluster 2
s_008um_00491_00599-1	Cluster 2
s_008um_00487_00241-1	Cluster 2
s_008um_00142_00396-1	Cluster 1
s_008um_00507_00149-1	Cluster 2
s_008um_00073_00518-1	Cluster 1
s_008um_00703_00712-1	Cluster 2
s_008um_00042_00728-1	Cluster 2
s_008um_00467_00339-1	Cluster 2
s_008um_00380_00612-1	Cluster 2
s_008um_00049_00188-1	Cluster 1
s_008um_00363_00446-1	Cluster 1
s_008um_00248_00654-1	Cluster 2
s_008um_00276_00098-1	Cluster 1
s_008um_00518_00189-1	Cluster 2
s_008um_00295_00401-1	Cluster 1
s_008um_00109_00656-1	Cluster 2
s_008um_00088_00745-1	Cluster 2
s_008um_00352_00267-1	Cluster 1
s_008um_00540_00211-1	Cluster 2
s_008um_00052_00785-1	Cluster 1
s_008um_00132_00526-1	Cluster 1
s_008um_00007_00593-1	Cluster 1
s_008um_00254_00637-1	Cluster 1
s_008um_00605_00458-1	Cluster 2
s_008um_00269_00737-1	Cluster 2
s_008um_00025_00616-1	Cluster 2
s_008um_00228_00491-1	Cluster 2
s_008um_00005_00530-1	Cluster 2
s_008um_00171_00695-1	Cluster 2
s_008um_00341_00299-1	Cluster 1
s_008um_00561_00431-1	Cluster 1
s_008um_00181_00590-1	Cluster 1
s_008um_00464_00064-1	Cluster 1
s_008um_00352_00702-1	Cluster 2
s_008um_00563_00128-1	Cluster 1
s_008um_00688_00542-1	Cluster 2
s_008um_00639_00701-1	Cluster 2
s_008um_00519_00583-1	Cluster 2
s_008um_00310_00677-1	Cluster 2
s_008um_00234_00735-1	Cluster 1
s_008um_00581_00526-1	Cluster 1
s_008um_00417_00547-1	Cluster 1
s_008um_00492_00587-1	Cluster 1
s_008um_00198_00399-1	Cluster 1
s_008um_00073_00430-1	Cluster 1
s_008um_00448_00757-1	Cluster 1
s_008um_00597_00575-1	Cluster 2
s_008um_00410_00003-1	Cluster 2
s_008um_00355_00306-1	Cluster 1
s_008um_00026_00428-1	Cluster 1
s_008um_00654_00459-1	Cluster 2
s_008um_00476_00463-1	Cluster 2
s_008um_00119_00711-1	Cluster 2
s_008um_00434_00542-1	Cluster 1
s_008um_00567_00084-1	Cluster 1
s_008um_00142_00747-1	Cluster 2
s_008um_00399_00801-1	Cluster 2
s_008um_00330_00082-1	Cluster 1
s_008um_00773_00518-1	Cluster 1
s_008um_00550_00083-1	Cluster 1
s_008um_00133_00024-1	Cluster 1
s_008um_00349_00770-1	Cluster 1
s_008um_00001_00005-1	Cluster 1
s_008um_00460_00053-1	Cluster 2
s_008um_00632_00747-1	Cluster 2
s_008um_00488_00529-1	Cluster 1
s_008um_00129_00171-1	Cluster 1
s_008um_00547_00672-1	Cluster 2
s_008um_00505_00170-1	Cluster 2
s_008um_00620_00679-1	Cluster 1
s_008um_00362_00315-1	Cluster 1
s_008um_00507_00332-1	Cluster 2
s_008um_00145_00017-1	Cluster 1
s_008um_00576_00258-1	Cluster 2
s_008um_00682_00780-1	Cluster 2
s_008um_00541_00177-1	Cluster 2
s_008um_00429_00653-1	Cluster 2
s_008um_00493_00030-1	Cluster 1
s_008um_00378_00601-1	Cluster 2
s_008um_00593_00697-1	Cluster 1
s_008um_00408_00801-1	Cluster 1
s_008um_00243_00227-1	Cluster 2
s_008um_00139_00066-1	Cluster 1
s_008um_00471_00408-1	Cluster 2
s_008um_00704_00462-1	Cluster 2
s_008um_00068_00178-1	Cluster 1
s_008um_00674_00544-1	Cluster 1
s_008um_00054_00137-1	Cluster 1
s_008um_00677_00428-1	Cluster 1
s_008um_00370_00311-1	Cluster 1
s_008um_00090_00750-1	Cluster 2
s_008um_00274_00727-1	Cluster 2
s_008um_00284_00568-1	Cluster 2
s_008um_00236_00354-1	Cluster 1
s_008um_00561_00032-1	Cluster 2
s_008um_00621_00216-1	Cluster 2
s_008um_00142_00114-1	Cluster 1
s_008um_00304_00638-1	Cluster 2
s_008um_00051_00766-1	Cluster 2
s_008um_00324_00020-1	Cluster 2
s_008um_00056_00612-1	Cluster 2
s_008um_00400_00513-1	Cluster 1
s_008um_00306_00780-1	Cluster 2
s_008um_00410_00447-1	Cluster 1
s_008um_00119_00831-1	Cluster 2
s_008um_00036_00511-1	Cluster 2
s_008um_00217_00672-1	Cluster 2
s_008um_00239_00014-1	Cluster 2
s_008um_00106_00436-1	Cluster 1
s_008um_00090_00666-1	Cluster 1
s_008um_00286_00134-1	Cluster 2
s_008um_00074_00364-1	Cluster 1
s_008um_00617_00040-1	Cluster 1
s_008um_00611_00804-1	Cluster 2
s_008um_00313_00560-1	Cluster 2
s_008um_00162_00485-1	Cluster 2
s_008um_00321_00460-1	Cluster 1
s_008um_00344_00279-1	Cluster 1
s_008um_00335_00483-1	Cluster 2
s_008um_00509_00474-1	Cluster 2
s_008um_00076_00214-1	Cluster 1
s_008um_00132_00406-1	Cluster 1
s_008um_00496_00190-1	Cluster 2
s_008um_00178_00719-1	Cluster 2
s_008um_00068_00108-1	Cluster 1
s_008um_00162_00342-1	Cluster 1
s_008um_00158_00727-1	Cluster 2
s_008um_00008_00323-1	Cluster 1
s_008um_00199_00523-1	Cluster 1
s_008um_00695_00749-1	Cluster 1
s_008um_00000_00075-1	Cluster 1
s_008um_00246_00631-1	Cluster 1
s_008um_00752_00497-1	Cluster 2
s_008um_00259_00504-1	Cluster 2
s_008um_00674_00578-1	Cluster 1
s_008um_00072_00093-1	Cluster 1
s_008um_00482_00484-1	Cluster 2
s_008um_00099_00401-1	Cluster 1
s_008um_00289_00035-1	Cluster 2
s_008um_00521_00583-1	Cluster 2
s_008um_00038_00156-1	Cluster 1
s_008um_00021_00002-1	Cluster 1
s_008um_00334_00402-1	Cluster 1
s_008um_00592_00752-1	Cluster 2
s_008um_00364_00421-1	Cluster 1
s_008um_00190_00836-1	Cluster 2
s_008um_00028_00373-1	Cluster 1
s_008um_00169_00787-1	Cluster 2
s_008um_00632_00470-1	Cluster 2
s_008um_00652_00520-1	Cluster 1
s_008um_00608_00654-1	Cluster 1
s_008um_00559_00588-1	Cluster 2
s_008um_00534_00660-1	Cluster 2
s_008um_00065_00485-1	Cluster 1
s_008um_00065_00619-1	Cluster 1
s_008um_00362_00398-1	Cluster 1
s_008um_00594_00619-1	Cluster 2
s_008um_00224_00427-1	Cluster 1
s_008um_00562_00260-1	Cluster 2
s_008um_00482_00088-1	Cluster 1
s_008um_00425_00310-1	Cluster 1
s_008um_00100_00271-1	Cluster 1
s_008um_00326_00207-1	Cluster 1
s_008um_00100_00681-1	Cluster 2
s_008um_00677_00419-1	Cluster 1
s_008um_00286_00188-1	Cluster 2
s_008um_00123_00778-1	Cluster 2
s_008um_00556_00230-1	Cluster 2
s_008um_00076_00458-1	Cluster 1
s_008um_00708_00520-1	Cluster 1
s_008um_00328_00807-1	Cluster 2
s_008um_00576_00624-1	Cluster 1
s_008um_00198_00555-1	Cluster 2
s_008um_00384_00187-1	Cluster 1
s_008um_00372_00327-1	Cluster 1
s_008um_00328_00331-1	Cluster 2
s_008um_00492_00552-1	Cluster 2
s_008um_00654_00697-1	Cluster 1
s_008um_00538_00413-1	Cluster 2
s_008um_00692_00548-1	Cluster 2
s_008um_00638_00544-1	Cluster 2
s_008um_00054_00575-1	Cluster 1
s_008um_00177_00516-1	Cluster 1
s_008um_00382_00603-1	Cluster 2
s_008um_00215_00800-1	Cluster 1
s_008um_00320_00107-1	Cluster 1
s_008um_00598_00799-1	Cluster 2
s_008um_00555_00081-1	Cluster 1
s_008um_00212_00209-1	Cluster 1
s_008um_00401_00710-1	Cluster 2
s_008um_00359_00095-1	Cluster 1
s_008um_00611_00326-1	Cluster 2
s_008um_00197_00718-1	Cluster 1
s_008um_00346_00549-1	Cluster 2
s_008um_00267_00594-1	Cluster 1
s_008um_00624_00659-1	Cluster 1
s_008um_00534_00463-1	Cluster 2
s_008um_00290_00158-1	Cluster 2
s_008um_00103_00113-1	Cluster 1
s_008um_00305_00187-1	Cluster 2
s_008um_00198_00546-1	Cluster 1
s_008um_00094_00259-1	Cluster 1
s_008um_00174_00067-1	Cluster 1
s_008um_00375_00051-1	Cluster 1
s_008um_00183_00571-1	Cluster 1
s_008um_00078_00800-1	Cluster 2
s_008um_00571_00817-1	Cluster 1
s_008um_00378_00393-1	Cluster 1
s_008um_00576_00791-1	Cluster 1
s_008um_00519_00071-1	Cluster 2
s_008um_00532_00410-1	Cluster 2
s_008um_00254_00087-1	Cluster 2
s_008um_00249_00608-1	Cluster 1
s_008um_00086_00822-1	Cluster 1
s_008um_00555_00595-1	Cluster 1
s_008um_00143_00226-1	Cluster 1
s_008um_00321_00236-1	Cluster 2
s_008um_00689_00756-1	Cluster 1
s_008um_00463_00772-1	Cluster 2
s_008um_00252_00617-1	Cluster 1
s_008um_00245_00234-1	Cluster 2
s_008um_00124_00204-1	Cluster 1
s_008um_00045_00275-1	Cluster 1
s_008um_00597_00726-1	Cluster 1
s_008um_00349_00512-1	Cluster 2
s_008um_00264_00659-1	Cluster 2
s_008um_00625_00551-1	Cluster 2
s_008um_00340_00088-1	Cluster 1
s_008um_00086_00803-1	Cluster 2
s_008um_00502_00114-1	Cluster 1
s_008um_00247_00108-1	Cluster 1
s_008um_00627_00251-1	Cluster 2
s_008um_00448_00445-1	Cluster 2
s_008um_00150_00409-1	Cluster 1
s_008um_00333_00145-1	Cluster 1
s_008um_00076_00616-1	Cluster 1
s_008um_00562_00527-1	Cluster 2
s_008um_00337_00643-1	Cluster 2
s_008um_00143_00811-1	Cluster 2
s_008um_00209_00129-1	Cluster 1
s_008um_00454_00629-1	Cluster 2
s_008um_00543_00336-1	Cluster 1
s_008um_00127_00818-1	Cluster 2
s_008um_00084_00796-1	Cluster 2
s_008um_00245_00485-1	Cluster 1
s_008um_00305_00794-1	Cluster 2
s_008um_00131_00535-1	Cluster 1
s_008um_00420_00689-1	Cluster 2
s_008um_00585_00147-1	Cluster 1
s_008um_00570_00722-1	Cluster 1
s_008um_00050_00430-1	Cluster 1
s_008um_00302_00279-1	Cluster 2
s_008um_00508_00716-1	Cluster 2
s_008um_00367_00581-1	Cluster 1
s_008um_00264_00165-1	Cluster 2
s_008um_00509_00729-1	Cluster 1
s_008um_00453_00770-1	Cluster 2
s_008um_00352_00600-1	Cluster 2
s_008um_00295_00347-1	Cluster 1
s_008um_00370_00544-1	Cluster 1
s_008um_00400_00798-1	Cluster 2
s_008um_00082_00630-1	Cluster 1
s_008um_00505_00270-1	Cluster 2
s_008um_00422_00196-1	Cluster 1
s_008um_00204_00265-1	Cluster 1
s_008um_00149_00193-1	Cluster 1
s_008um_00221_00799-1	Cluster 2
s_008um_00135_00118-1	Cluster 1
s_008um_00270_00484-1	Cluster 2
s_008um_00493_00705-1	Cluster 1
s_008um_00150_00540-1	Cluster 1
s_008um_00323_00494-1	Cluster 1
s_008um_00439_00396-1	Cluster 2
s_008um_00263_00473-1	Cluster 2
s_008um_00448_00352-1	Cluster 2
s_008um_00662_00490-1	Cluster 1
s_008um_00062_00279-1	Cluster 1
s_008um_00285_00116-1	Cluster 2
s_008um_00559_00701-1	Cluster 1
s_008um_00416_00572-1	Cluster 2
s_008um_00371_00277-1	Cluster 1
s_008um_00369_00514-1	Cluster 2
s_008um_00330_00393-1	Cluster 1
s_008um_00404_00300-1	Cluster 1
s_008um_00253_00596-1	Cluster 1
s_008um_00711_00689-1	Cluster 1
s_008um_00266_00203-1	Cluster 2
s_008um_00073_00128-1	Cluster 1
s_008um_00084_00822-1	Cluster 1
s_008um_00399_00100-1	Cluster 1
s_008um_00089_00754-1	Cluster 2
s_008um_00470_00165-1	Cluster 1
s_008um_00214_00488-1	Cluster 1
s_008um_00651_00514-1	Cluster 2
s_008um_00615_00519-1	Cluster 2
s_008um_00112_00828-1	Cluster 1
s_008um_00757_00515-1	Cluster 2
s_008um_00128_00491-1	Cluster 2
s_008um_00107_00120-1	Cluster 1
s_008um_00217_00106-1	Cluster 1
s_008um_00641_00227-1	Cluster 1
s_008um_00270_00318-1	Cluster 2
s_008um_00544_00006-1	Cluster 2
s_008um_00304_00785-1	Cluster 2
s_008um_00590_00563-1	Cluster 2
s_008um_00083_00579-1	Cluster 1
s_008um_00184_00486-1	Cluster 2
s_008um_00582_00731-1	Cluster 1
s_008um_00571_00107-1	Cluster 2
s_008um_00567_00801-1	Cluster 2
s_008um_00122_00331-1	Cluster 1
s_008um_00206_00092-1	Cluster 1
s_008um_00506_00651-1	Cluster 2
s_008um_00598_00082-1	Cluster 1
s_008um_00089_00352-1	Cluster 1
s_008um_00542_00763-1	Cluster 2
s_008um_00314_00451-1	Cluster 1
s_008um_00154_00658-1	Cluster 2
s_008um_00160_00210-1	Cluster 1
s_008um_00115_00809-1	Cluster 2
s_008um_00067_00062-1	Cluster 1
s_008um_00241_00482-1	Cluster 2
s_008um_00604_00759-1	Cluster 2
s_008um_00113_00710-1	Cluster 1
s_008um_00613_00671-1	Cluster 1
s_008um_00551_00167-1	Cluster 2
s_008um_00062_00520-1	Cluster 2
s_008um_00319_00414-1	Cluster 1
s_008um_00319_00646-1	Cluster 1
s_008um_00476_00667-1	Cluster 2
s_008um_00469_00324-1	Cluster 1
s_008um_00097_00235-1	Cluster 1
s_008um_00416_00552-1	Cluster 1
s_008um_00070_00636-1	Cluster 1
s_008um_00486_00721-1	Cluster 1
s_008um_00222_00004-1	Cluster 1
s_008um_00458_00039-1	Cluster 2
s_008um_00226_00200-1	Cluster 2
s_008um_00649_00796-1	Cluster 2
s_008um_00130_00327-1	Cluster 1
s_008um_00405_00154-1	Cluster 1
s_008um_00671_00756-1	Cluster 2
s_008um_00171_00071-1	Cluster 1
s_008um_00139_00331-1	Cluster 1
s_008um_00208_00710-1	Cluster 1
s_008um_00351_00408-1	Cluster 1
s_008um_00105_00697-1	Cluster 2
s_008um_00193_00458-1	Cluster 1
s_008um_00178_00151-1	Cluster 1
s_008um_00101_00657-1	Cluster 2
s_008um_00126_00768-1	Cluster 2
s_008um_00281_00401-1	Cluster 1
s_008um_00002_00224-1	Cluster 1
s_008um_00011_00277-1	Cluster 1
s_008um_00633_00230-1	Cluster 1
s_008um_00136_00609-1	Cluster 1
s_008um_00096_00197-1	Cluster 1
s_008um_00684_00423-1	Cluster 1
s_008um_00479_00089-1	Cluster 2
s_008um_00496_00632-1	Cluster 2
s_008um_00007_00355-1	Cluster 1
s_008um_00565_00036-1	Cluster 2
s_008um_00206_00174-1	Cluster 1
s_008um_00118_00771-1	Cluster 2
s_008um_00143_00271-1	Cluster 1
s_008um_00198_00439-1	Cluster 1
s_008um_00163_00698-1	Cluster 2
s_008um_00250_00202-1	Cluster 2
s_008um_00008_00368-1	Cluster 1
s_008um_00346_00188-1	Cluster 1
s_008um_00028_00130-1	Cluster 1
s_008um_00591_00394-1	Cluster 2
s_008um_00458_00233-1	Cluster 2
s_008um_00549_00750-1	Cluster 1
s_008um_00558_00688-1	Cluster 2
s_008um_00097_00826-1	Cluster 2
s_008um_00148_00529-1	Cluster 1
s_008um_00048_00414-1	Cluster 1
s_008um_00165_00769-1	Cluster 2
s_008um_00047_00134-1	Cluster 1
s_008um_00228_00032-1	Cluster 2
s_008um_00424_00186-1	Cluster 1
s_008um_00417_00610-1	Cluster 2
s_008um_00529_00799-1	Cluster 1
s_008um_00560_00644-1	Cluster 2
s_008um_00410_00590-1	Cluster 2
s_008um_00644_00444-1	Cluster 1
s_008um_00136_00251-1	Cluster 1
s_008um_00213_00563-1	Cluster 1
s_008um_00475_00009-1	Cluster 2
s_008um_00505_00355-1	Cluster 1
s_008um_00547_00759-1	Cluster 1
s_008um_00107_00798-1	Cluster 1
s_008um_00370_00126-1	Cluster 1
s_008um_00601_00535-1	Cluster 2
s_008um_00372_00220-1	Cluster 1
s_008um_00001_00775-1	Cluster 1
s_008um_00010_00515-1	Cluster 1
s_008um_00395_00798-1	Cluster 2
s_008um_00693_00670-1	Cluster 2
s_008um_00668_00631-1	Cluster 2
s_008um_00401_00564-1	Cluster 2
s_008um_00452_00804-1	Cluster 2
s_008um_00077_00540-1	Cluster 1
s_008um_00122_00212-1	Cluster 1
s_008um_00207_00328-1	Cluster 1
s_008um_00641_00792-1	Cluster 2
s_008um_00321_00615-1	Cluster 2
s_008um_00114_00830-1	Cluster 2
s_008um_00232_00325-1	Cluster 1
s_008um_00587_00719-1	Cluster 1
s_008um_00312_00450-1	Cluster 1
s_008um_00447_00350-1	Cluster 2
s_008um_00010_00509-1	Cluster 2
s_008um_00567_00706-1	Cluster 1
s_008um_00568_00753-1	Cluster 2
s_008um_00571_00143-1	Cluster 1
s_008um_00085_00211-1	Cluster 1
s_008um_00118_00770-1	Cluster 2
s_008um_00338_00803-1	Cluster 1
s_008um_00541_00531-1	Cluster 2
s_008um_00374_00049-1	Cluster 1
s_008um_00442_00750-1	Cluster 2
s_008um_00019_00128-1	Cluster 1
s_008um_00056_00648-1	Cluster 1
s_008um_00098_00753-1	Cluster 2
s_008um_00171_00810-1	Cluster 2
s_008um_00333_00069-1	Cluster 1
s_008um_00432_00112-1	Cluster 2
s_008um_00257_00613-1	Cluster 1
s_008um_00208_00189-1	Cluster 2
s_008um_00354_00478-1	Cluster 2
s_008um_00554_00256-1	Cluster 2
s_008um_00284_00194-1	Cluster 2
s_008um_00166_00398-1	Cluster 1
s_008um_00172_00397-1	Cluster 1
s_008um_00708_00598-1	Cluster 2
s_008um_00138_00075-1	Cluster 1
s_008um_00120_00313-1	Cluster 1
s_008um_00646_00770-1	Cluster 2
s_008um_00222_00428-1	Cluster 1
s_008um_00328_00412-1	Cluster 1
s_008um_00500_00428-1	Cluster 1
s_008um_00411_00366-1	Cluster 1
s_008um_00759_00495-1	Cluster 2
s_008um_00549_00232-1	Cluster 2
s_008um_00599_00170-1	Cluster 1
s_008um_00406_00336-1	Cluster 1
s_008um_00039_00398-1	Cluster 1
s_008um_00063_00777-1	Cluster 2
s_008um_00386_00603-1	Cluster 2
s_008um_00220_00646-1	Cluster 1
s_008um_00104_00531-1	Cluster 1
s_008um_00069_00496-1	Cluster 2
s_008um_00384_00756-1	Cluster 2
s_008um_00733_00656-1	Cluster 2
s_008um_00246_00790-1	Cluster 1
s_008um_00106_00307-1	Cluster 1
s_008um_00371_00311-1	Cluster 1
s_008um_00305_00627-1	Cluster 1
s_008um_00581_00253-1	Cluster 2
s_008um_00413_00469-1	Cluster 1
s_008um_00265_00045-1	Cluster 1
s_008um_00601_00389-1	Cluster 2
s_008um_00135_00715-1	Cluster 2
s_008um_00568_00338-1	Cluster 2
s_008um_00228_00549-1	Cluster 2
s_008um_00178_00688-1	Cluster 2
s_008um_00303_00825-1	Cluster 2
s_008um_00085_00329-1	Cluster 1
s_008um_00079_00239-1	Cluster 1
s_008um_00156_00387-1	Cluster 1
s_008um_00732_00676-1	Cluster 2
s_008um_00254_00623-1	Cluster 1
s_008um_00035_00437-1	Cluster 1
s_008um_00494_00565-1	Cluster 2
s_008um_00680_00422-1	Cluster 1
s_008um_00264_00365-1	Cluster 1
s_008um_00066_00231-1	Cluster 1
s_008um_00178_00819-1	Cluster 2
s_008um_00108_00386-1	Cluster 1
s_008um_00339_00178-1	Cluster 1
s_008um_00082_00213-1	Cluster 1
s_008um_00243_00378-1	Cluster 1
s_008um_00627_00673-1	Cluster 2
s_008um_00219_00221-1	Cluster 2
s_008um_00336_00610-1	Cluster 2
s_008um_00595_00323-1	Cluster 2
s_008um_00573_00787-1	Cluster 2
s_008um_00616_00465-1	Cluster 1
s_008um_00211_00254-1	Cluster 2
s_008um_00592_00379-1	Cluster 2
s_008um_00029_00152-1	Cluster 1
s_008um_00469_00084-1	Cluster 2
s_008um_00315_00170-1	Cluster 2
s_008um_00715_00498-1	Cluster 1
s_008um_00089_00758-1	Cluster 2
s_008um_00637_00583-1	Cluster 2
s_008um_00003_00761-1	Cluster 2
s_008um_00608_00089-1	Cluster 1
s_008um_00473_00414-1	Cluster 2
s_008um_00043_00702-1	Cluster 1
s_008um_00240_00151-1	Cluster 1
s_008um_00634_00573-1	Cluster 2
s_008um_00612_00731-1	Cluster 1
s_008um_00508_00763-1	Cluster 1
s_008um_00261_00299-1	Cluster 2
s_008um_00170_00626-1	Cluster 2
s_008um_00591_00221-1	Cluster 2
s_008um_00113_00550-1	Cluster 1
s_008um_00401_00375-1	Cluster 1
s_008um_00619_00632-1	Cluster 1
s_008um_00679_00615-1	Cluster 2
s_008um_00594_00247-1	Cluster 1
s_008um_00302_00408-1	Cluster 1
s_008um_00051_00398-1	Cluster 1
s_008um_00343_00001-1	Cluster 2
s_008um_00541_00274-1	Cluster 2
s_008um_00615_00110-1	Cluster 1
s_008um_00402_00090-1	Cluster 1
s_008um_00466_00039-1	Cluster 2
s_008um_00180_00119-1	Cluster 1
s_008um_00245_00760-1	Cluster 2
s_008um_00617_00451-1	Cluster 1
s_008um_00472_00573-1	Cluster 2
s_008um_00377_00155-1	Cluster 1
s_008um_00292_00650-1	Cluster 2
s_008um_00065_00103-1	Cluster 1
s_008um_00315_00572-1	Cluster 1
s_008um_00658_00670-1	Cluster 2
s_008um_00114_00695-1	Cluster 2
s_008um_00194_00103-1	Cluster 1
s_008um_00515_00155-1	Cluster 1
s_008um_00596_00114-1	Cluster 1
s_008um_00004_00409-1	Cluster 1
s_008um_00379_00619-1	Cluster 2
s_008um_00338_00192-1	Cluster 1
s_008um_00137_00018-1	Cluster 1
s_008um_00482_00031-1	Cluster 1
s_008um_00415_00285-1	Cluster 2
s_008um_00586_00780-1	Cluster 2
s_008um_00126_00750-1	Cluster 1
s_008um_00189_00224-1	Cluster 1
s_008um_00554_00171-1	Cluster 2
s_008um_00374_00639-1	Cluster 2
s_008um_00365_00346-1	Cluster 1
s_008um_00542_00550-1	Cluster 1
s_008um_00098_00400-1	Cluster 1
s_008um_00192_00456-1	Cluster 1
s_008um_00084_00450-1	Cluster 1
s_008um_00090_00606-1	Cluster 1
s_008um_00127_00531-1	Cluster 1
s_008um_00481_00203-1	Cluster 2
s_008um_00126_00643-1	Cluster 2
s_008um_00430_00194-1	Cluster 1
s_008um_00277_00558-1	Cluster 1
s_008um_00592_00558-1	Cluster 2
s_008um_00072_00173-1	Cluster 1
s_008um_00620_00825-1	Cluster 1
s_008um_00580_00066-1	Cluster 1
s_008um_00241_00521-1	Cluster 1
s_008um_00404_00232-1	Cluster 1
s_008um_00591_00433-1	Cluster 2
s_008um_00081_00342-1	Cluster 1
s_008um_00079_00177-1	Cluster 1
s_008um_00263_00440-1	Cluster 1
s_008um_00128_00158-1	Cluster 1
s_008um_00280_00635-1	Cluster 1
s_008um_00284_00181-1	Cluster 2
s_008um_00011_00080-1	Cluster 1
s_008um_00007_00462-1	Cluster 1
s_008um_00437_00409-1	Cluster 2
s_008um_00431_00035-1	Cluster 2
s_008um_00306_00230-1	Cluster 2
s_008um_00061_00828-1	Cluster 2
s_008um_00415_00561-1	Cluster 1
s_008um_00496_00552-1	Cluster 2
s_008um_00676_00507-1	Cluster 2
s_008um_00500_00101-1	Cluster 1
s_008um_00411_00158-1	Cluster 1
s_008um_00664_00674-1	Cluster 2
s_008um_00093_00282-1	Cluster 1
s_008um_00299_00090-1	Cluster 1
s_008um_00489_00504-1	Cluster 1
s_008um_00648_00794-1	Cluster 2
s_008um_00443_00489-1	Cluster 2
s_008um_00339_00822-1	Cluster 2
s_008um_00518_00541-1	Cluster 1
s_008um_00388_00486-1	Cluster 2
s_008um_00052_00478-1	Cluster 1
s_008um_00371_00467-1	Cluster 1
s_008um_00152_00367-1	Cluster 1
s_008um_00212_00445-1	Cluster 1
s_008um_00294_00024-1	Cluster 2
s_008um_00202_00558-1	Cluster 2
s_008um_00048_00276-1	Cluster 1
s_008um_00572_00040-1	Cluster 1
s_008um_00442_00139-1	Cluster 1
s_008um_00630_00826-1	Cluster 2
s_008um_00329_00716-1	Cluster 2
s_008um_00491_00683-1	Cluster 1
s_008um_00257_00340-1	Cluster 1
s_008um_00428_00113-1	Cluster 1
s_008um_00421_00323-1	Cluster 1
s_008um_00064_00605-1	Cluster 1
s_008um_00174_00087-1	Cluster 1
s_008um_00700_00522-1	Cluster 1
s_008um_00328_00106-1	Cluster 1
s_008um_00283_00422-1	Cluster 1
s_008um_00532_00526-1	Cluster 2
s_008um_00260_00416-1	Cluster 1
s_008um_00443_00725-1	Cluster 2
s_008um_00129_00355-1	Cluster 1
s_008um_00477_00130-1	Cluster 2
s_008um_00681_00544-1	Cluster 2
s_008um_00204_00127-1	Cluster 1
s_008um_00091_00009-1	Cluster 1
s_008um_00022_00489-1	Cluster 1
s_008um_00556_00172-1	Cluster 2
s_008um_00565_00455-1	Cluster 2
s_008um_00436_00664-1	Cluster 2
s_008um_00097_00306-1	Cluster 1
s_008um_00173_00798-1	Cluster 1
s_008um_00490_00498-1	Cluster 1
s_008um_00290_00368-1	Cluster 1
s_008um_00333_00409-1	Cluster 1
s_008um_00078_00771-1	Cluster 2
s_008um_00291_00343-1	Cluster 2
s_008um_00128_00382-1	Cluster 1
s_008um_00150_00218-1	Cluster 1
s_008um_00225_00081-1	Cluster 1
s_008um_00502_00528-1	Cluster 2
s_008um_00107_00748-1	Cluster 1
s_008um_00569_00185-1	Cluster 2
s_008um_00377_00340-1	Cluster 1
s_008um_00158_00823-1	Cluster 2
s_008um_00442_00531-1	Cluster 1
s_008um_00307_00777-1	Cluster 2
s_008um_00675_00484-1	Cluster 2
s_008um_00214_00129-1	Cluster 1
s_008um_00254_00747-1	Cluster 2
s_008um_00324_00101-1	Cluster 1
s_008um_00568_00603-1	Cluster 1
s_008um_00443_00201-1	Cluster 1
s_008um_00555_00191-1	Cluster 2
s_008um_00535_00372-1	Cluster 1
s_008um_00591_00098-1	Cluster 2
s_008um_00593_00014-1	Cluster 2
s_008um_00101_00570-1	Cluster 2
s_008um_00093_00154-1	Cluster 1
s_008um_00401_00780-1	Cluster 1
s_008um_00112_00750-1	Cluster 2
s_008um_00498_00302-1	Cluster 2
s_008um_00044_00606-1	Cluster 1
s_008um_00369_00187-1	Cluster 1
s_008um_00256_00111-1	Cluster 1
s_008um_00276_00296-1	Cluster 2
s_008um_00583_00733-1	Cluster 1
s_008um_00024_00467-1	Cluster 1
s_008um_00494_00496-1	Cluster 1
s_008um_00159_00440-1	Cluster 1
s_008um_00231_00282-1	Cluster 2
s_008um_00295_00381-1	Cluster 1
s_008um_00330_00449-1	Cluster 1
s_008um_00308_00563-1	Cluster 2
s_008um_00023_00329-1	Cluster 1
s_008um_00522_00386-1	Cluster 2
s_008um_00273_00122-1	Cluster 2
s_008um_00531_00155-1	Cluster 2
s_008um_00418_00218-1	Cluster 1
s_008um_00128_00583-1	Cluster 1
s_008um_00034_00063-1	Cluster 1
s_008um_00173_00742-1	Cluster 2
s_008um_00273_00058-1	Cluster 1
s_008um_00042_00615-1	Cluster 2
s_008um_00226_00234-1	Cluster 1
s_008um_00632_00169-1	Cluster 1
s_008um_00625_00559-1	Cluster 2
s_008um_00107_00636-1	Cluster 1
s_008um_00645_00446-1	Cluster 1
s_008um_00415_00426-1	Cluster 1
s_008um_00205_00560-1	Cluster 2
s_008um_00543_00451-1	Cluster 2
s_008um_00643_00485-1	Cluster 1
s_008um_00009_00421-1	Cluster 1
s_008um_00478_00786-1	Cluster 1
s_008um_00076_00068-1	Cluster 1
s_008um_00184_00522-1	Cluster 2
s_008um_00558_00687-1	Cluster 2
s_008um_00375_00533-1	Cluster 1
s_008um_00515_00655-1	Cluster 1
s_008um_00405_00640-1	Cluster 2
s_008um_00263_00672-1	Cluster 2
s_008um_00608_00092-1	Cluster 1
s_008um_00446_00175-1	Cluster 1
s_008um_00689_00781-1	Cluster 2
s_008um_00380_00740-1	Cluster 1
s_008um_00236_00763-1	Cluster 2
s_008um_00115_00176-1	Cluster 1
s_008um_00622_00102-1	Cluster 2
s_008um_00398_00708-1	Cluster 2
s_008um_00093_00360-1	Cluster 1
s_008um_00272_00296-1	Cluster 2
s_008um_00152_00177-1	Cluster 1
s_008um_00323_00513-1	Cluster 1
s_008um_00251_00266-1	Cluster 2
s_008um_00367_00216-1	Cluster 1
s_008um_00569_00733-1	Cluster 1
s_008um_00447_00770-1	Cluster 2
s_008um_00174_00157-1	Cluster 1
s_008um_00653_00794-1	Cluster 2
s_008um_00706_00472-1	Cluster 2
s_008um_00411_00531-1	Cluster 1
s_008um_00090_00689-1	Cluster 2
s_008um_00002_00087-1	Cluster 1
s_008um_00272_00630-1	Cluster 2
s_008um_00396_00389-1	Cluster 2
s_008um_00485_00580-1	Cluster 2
s_008um_00305_00263-1	Cluster 2
s_008um_00031_00704-1	Cluster 1
s_008um_00066_00507-1	Cluster 1
s_008um_00499_00068-1	Cluster 2
s_008um_00238_00117-1	Cluster 1
s_008um_00225_00522-1	Cluster 2
s_008um_00073_00384-1	Cluster 1
s_008um_00716_00736-1	Cluster 1
s_008um_00187_00080-1	Cluster 1
s_008um_00585_00823-1	Cluster 2
s_008um_00175_00585-1	Cluster 1
s_008um_00558_00121-1	Cluster 2
s_008um_00267_00272-1	Cluster 2
s_008um_00611_00499-1	Cluster 2
s_008um_00598_00589-1	Cluster 2
s_008um_00297_00130-1	Cluster 2
s_008um_00348_00279-1	Cluster 1
s_008um_00075_00492-1	Cluster 1
s_008um_00419_00608-1	Cluster 2
s_008um_00054_00266-1	Cluster 1
s_008um_00676_00720-1	Cluster 2
s_008um_00093_00701-1	Cluster 1
s_008um_00076_00783-1	Cluster 2
s_008um_00586_00131-1	Cluster 2
s_008um_00510_00596-1	Cluster 2
s_008um_00377_00324-1	Cluster 1
s_008um_00396_00100-1	Cluster 1
s_008um_00344_00092-1	Cluster 1
s_008um_00288_00258-1	Cluster 2
s_008um_00261_00446-1	Cluster 1
s_008um_00301_00047-1	Cluster 2
s_008um_00608_00189-1	Cluster 1
s_008um_00592_00338-1	Cluster 2
s_008um_00647_00777-1	Cluster 1
s_008um_00386_00130-1	Cluster 1
s_008um_00593_00255-1	Cluster 2
s_008um_00395_00563-1	Cluster 2
s_008um_00116_00571-1	Cluster 2
s_008um_00244_00197-1	Cluster 2
s_008um_00534_00568-1	Cluster 2
s_008um_00036_00743-1	Cluster 2
s_008um_00252_00064-1	Cluster 1
s_008um_00311_00578-1	Cluster 2
s_008um_00693_00736-1	Cluster 1
s_008um_00417_00717-1	Cluster 2
s_008um_00316_00258-1	Cluster 2
s_008um_00563_00592-1	Cluster 2
s_008um_00190_00659-1	Cluster 1
s_008um_00453_00422-1	Cluster 2
s_008um_00137_00046-1	Cluster 1
s_008um_00583_00413-1	Cluster 2
s_008um_00178_00677-1	Cluster 2
s_008um_00406_00753-1	Cluster 2
s_008um_00188_00240-1	Cluster 2
s_008um_00218_00602-1	Cluster 1
s_008um_00245_00187-1	Cluster 2
s_008um_00743_00480-1	Cluster 1
s_008um_00638_00688-1	Cluster 2
s_008um_00522_00483-1	Cluster 2
s_008um_00203_00060-1	Cluster 1
s_008um_00449_00743-1	Cluster 2
s_008um_00549_00474-1	Cluster 2
s_008um_00244_00424-1	Cluster 1
s_008um_00143_00215-1	Cluster 1
s_008um_00512_00754-1	Cluster 1
s_008um_00388_00066-1	Cluster 1
s_008um_00062_00694-1	Cluster 1
s_008um_00156_00822-1	Cluster 2
s_008um_00613_00395-1	Cluster 1
s_008um_00417_00796-1	Cluster 2
s_008um_00425_00316-1	Cluster 1
s_008um_00330_00511-1	Cluster 2
s_008um_00228_00553-1	Cluster 2
s_008um_00519_00726-1	Cluster 1
s_008um_00501_00457-1	Cluster 2
s_008um_00380_00141-1	Cluster 1
s_008um_00068_00372-1	Cluster 1
s_008um_00582_00736-1	Cluster 1
s_008um_00251_00475-1	Cluster 2
s_008um_00657_00472-1	Cluster 2
s_008um_00007_00184-1	Cluster 1
s_008um_00024_00116-1	Cluster 1
s_008um_00116_00506-1	Cluster 2
s_008um_00338_00665-1	Cluster 2
s_008um_00046_00206-1	Cluster 1
s_008um_00238_00084-1	Cluster 1
s_008um_00313_00438-1	Cluster 1
s_008um_00018_00177-1	Cluster 1
s_008um_00475_00558-1	Cluster 2
s_008um_00095_00583-1	Cluster 2
s_008um_00620_00611-1	Cluster 1
s_008um_00408_00687-1	Cluster 2
s_008um_00679_00710-1	Cluster 1
s_008um_00663_00816-1	Cluster 2
s_008um_00378_00586-1	Cluster 2
s_008um_00511_00624-1	Cluster 2
s_008um_00256_00344-1	Cluster 1
s_008um_00265_00231-1	Cluster 2
s_008um_00031_00581-1	Cluster 2
s_008um_00646_00757-1	Cluster 2
s_008um_00500_00681-1	Cluster 1
s_008um_00588_00691-1	Cluster 2
s_008um_00294_00033-1	Cluster 2
s_008um_00340_00162-1	Cluster 1
s_008um_00362_00835-1	Cluster 2
s_008um_00228_00217-1	Cluster 2
s_008um_00028_00259-1	Cluster 1
s_008um_00486_00148-1	Cluster 2
s_008um_00103_00289-1	Cluster 1
s_008um_00566_00498-1	Cluster 2
s_008um_00424_00491-1	Cluster 2
s_008um_00089_00199-1	Cluster 1
s_008um_00352_00374-1	Cluster 1
s_008um_00185_00459-1	Cluster 1
s_008um_00407_00123-1	Cluster 1
s_008um_00415_00470-1	Cluster 1
s_008um_00413_00610-1	Cluster 2
s_008um_00297_00269-1	Cluster 2
s_008um_00604_00196-1	Cluster 2
s_008um_00006_00817-1	Cluster 1
s_008um_00188_00735-1	Cluster 2
s_008um_00681_00620-1	Cluster 2
s_008um_00388_00460-1	Cluster 1
s_008um_00395_00703-1	Cluster 1
s_008um_00043_00793-1	Cluster 2
s_008um_00277_00823-1	Cluster 2
s_008um_00047_00103-1	Cluster 1
s_008um_00447_00144-1	Cluster 1
s_008um_00110_00492-1	Cluster 2
s_008um_00012_00413-1	Cluster 1
s_008um_00532_00014-1	Cluster 2
s_008um_00133_00336-1	Cluster 1
s_008um_00666_00723-1	Cluster 2
s_008um_00027_00044-1	Cluster 1
s_008um_00236_00022-1	Cluster 2
s_008um_00615_00813-1	Cluster 1
s_008um_00062_00268-1	Cluster 1
s_008um_00036_00374-1	Cluster 1
s_008um_00065_00230-1	Cluster 1
s_008um_00048_00071-1	Cluster 1
s_008um_00159_00465-1	Cluster 1
s_008um_00197_00783-1	Cluster 2
s_008um_00498_00339-1	Cluster 2
s_008um_00591_00494-1	Cluster 2
s_008um_00303_00601-1	Cluster 1
s_008um_00271_00531-1	Cluster 1
s_008um_00525_00279-1	Cluster 2
s_008um_00402_00728-1	Cluster 2
s_008um_00089_00253-1	Cluster 1
s_008um_00623_00246-1	Cluster 2
s_008um_00550_00733-1	Cluster 1
s_008um_00674_00470-1	Cluster 2
s_008um_00515_00600-1	Cluster 2
s_008um_00381_00669-1	Cluster 1
s_008um_00316_00012-1	Cluster 2
s_008um_00192_00177-1	Cluster 1
s_008um_00499_00475-1	Cluster 2
s_008um_00552_00568-1	Cluster 2
s_008um_00578_00185-1	Cluster 2
s_008um_00347_00694-1	Cluster 2
s_008um_00077_00612-1	Cluster 1
s_008um_00151_00342-1	Cluster 1
s_008um_00531_00325-1	Cluster 2
s_008um_00274_00252-1	Cluster 2
s_008um_00241_00725-1	Cluster 2
s_008um_00418_00299-1	Cluster 1
s_008um_00400_00710-1	Cluster 2
s_008um_00008_00772-1	Cluster 1
s_008um_00233_00138-1	Cluster 1
s_008um_00593_00220-1	Cluster 2
s_008um_00217_00558-1	Cluster 1
s_008um_00326_00769-1	Cluster 2
s_008um_00484_00067-1	Cluster 2
s_008um_00217_00312-1	Cluster 1
s_008um_00541_00011-1	Cluster 2
s_008um_00463_00714-1	Cluster 1
s_008um_00210_00222-1	Cluster 1
s_008um_00259_00557-1	Cluster 2
s_008um_00072_00437-1	Cluster 1
s_008um_00267_00388-1	Cluster 1
s_008um_00330_00816-1	Cluster 2
s_008um_00379_00701-1	Cluster 2
s_008um_00085_00117-1	Cluster 1
s_008um_00248_00443-1	Cluster 1
s_008um_00338_00493-1	Cluster 2
s_008um_00360_00433-1	Cluster 1
s_008um_00320_00611-1	Cluster 2
s_008um_00148_00498-1	Cluster 1
s_008um_00697_00466-1	Cluster 2
s_008um_00460_00529-1	Cluster 1
s_008um_00688_00765-1	Cluster 1
s_008um_00340_00823-1	Cluster 2
s_008um_00009_00492-1	Cluster 1
s_008um_00177_00263-1	Cluster 1
s_008um_00399_00627-1	Cluster 2
s_008um_00598_00041-1	Cluster 1
s_008um_00094_00265-1	Cluster 1
s_008um_00491_00698-1	Cluster 2
s_008um_00571_00594-1	Cluster 1
s_008um_00488_00054-1	Cluster 2
s_008um_00167_00767-1	Cluster 2
s_008um_00134_00410-1	Cluster 1
s_008um_00096_00525-1	Cluster 1
s_008um_00228_00305-1	Cluster 1
s_008um_00134_00442-1	Cluster 1
s_008um_00625_00656-1	Cluster 1
s_008um_00539_00441-1	Cluster 1
s_008um_00588_00355-1	Cluster 1
s_008um_00355_00001-1	Cluster 2
s_008um_00076_00828-1	Cluster 1
s_008um_00411_00146-1	Cluster 1
s_008um_00002_00088-1	Cluster 1
s_008um_00506_00752-1	Cluster 1
s_008um_00361_00240-1	Cluster 1
s_008um_00210_00835-1	Cluster 2
s_008um_00440_00682-1	Cluster 1
s_008um_00457_00551-1	Cluster 2
s_008um_00469_00445-1	Cluster 2
s_008um_00243_00596-1	Cluster 2
s_008um_00336_00222-1	Cluster 1
s_008um_00149_00694-1	Cluster 2
s_008um_00203_00482-1	Cluster 1
s_008um_00359_00291-1	Cluster 1
s_008um_00677_00654-1	Cluster 2
s_008um_00112_00464-1	Cluster 1
s_008um_00308_00703-1	Cluster 2
s_008um_00020_00830-1	Cluster 2
s_008um_00301_00193-1	Cluster 2
s_008um_00236_00085-1	Cluster 1
s_008um_00198_00714-1	Cluster 2
s_008um_00318_00141-1	Cluster 1
s_008um_00083_00561-1	Cluster 1
s_008um_00171_00064-1	Cluster 1
s_008um_00571_00138-1	Cluster 2
s_008um_00425_00262-1	Cluster 1
s_008um_00537_00031-1	Cluster 2
s_008um_00515_00152-1	Cluster 2
s_008um_00588_00233-1	Cluster 1
s_008um_00370_00738-1	Cluster 2
s_008um_00156_00705-1	Cluster 2
s_008um_00420_00447-1	Cluster 2
s_008um_00404_00187-1	Cluster 1
s_008um_00123_00204-1	Cluster 1
s_008um_00465_00575-1	Cluster 2
s_008um_00306_00604-1	Cluster 2
s_008um_00627_00633-1	Cluster 1
s_008um_00116_00660-1	Cluster 2
s_008um_00224_00812-1	Cluster 2
s_008um_00624_00569-1	Cluster 1
s_008um_00514_00553-1	Cluster 1
s_008um_00084_00243-1	Cluster 1
s_008um_00383_00793-1	Cluster 1
s_008um_00204_00316-1	Cluster 1
s_008um_00584_00440-1	Cluster 2
s_008um_00529_00459-1	Cluster 2
s_008um_00045_00667-1	Cluster 1
s_008um_00545_00356-1	Cluster 2
s_008um_00140_00156-1	Cluster 1
s_008um_00556_00553-1	Cluster 1
s_008um_00275_00322-1	Cluster 2
s_008um_00204_00653-1	Cluster 2
s_008um_00395_00618-1	Cluster 2
s_008um_00023_00209-1	Cluster 1
s_008um_00385_00585-1	Cluster 1
s_008um_00605_00644-1	Cluster 2
s_008um_00600_00323-1	Cluster 1
s_008um_00413_00696-1	Cluster 2
s_008um_00122_00193-1	Cluster 1
s_008um_00067_00073-1	Cluster 1
s_008um_00523_00033-1	Cluster 2
s_008um_00637_00486-1	Cluster 2
s_008um_00713_00599-1	Cluster 2
s_008um_00299_00104-1	Cluster 2
s_008um_00580_00371-1	Cluster 1
s_008um_00228_00626-1	Cluster 2
s_008um_00535_00635-1	Cluster 2
s_008um_00434_00325-1	Cluster 1
s_008um_00448_00595-1	Cluster 1
s_008um_00091_00015-1	Cluster 1
s_008um_00559_00681-1	Cluster 2
s_008um_00026_00119-1	Cluster 1
s_008um_00532_00666-1	Cluster 2
s_008um_00204_00698-1	Cluster 2
s_008um_00100_00639-1	Cluster 1
s_008um_00571_00488-1	Cluster 2
s_008um_00475_00486-1	Cluster 1
s_008um_00339_00232-1	Cluster 1
s_008um_00516_00267-1	Cluster 2
s_008um_00643_00521-1	Cluster 2
s_008um_00036_00812-1	Cluster 1
s_008um_00461_00722-1	Cluster 2
s_008um_00484_00383-1	Cluster 2
s_008um_00557_00471-1	Cluster 2
s_008um_00592_00327-1	Cluster 1
s_008um_00155_00830-1	Cluster 2
s_008um_00361_00028-1	Cluster 1
s_008um_00428_00106-1	Cluster 1
s_008um_00206_00803-1	Cluster 1
s_008um_00601_00794-1	Cluster 1
s_008um_00403_00180-1	Cluster 1
s_008um_00143_00777-1	Cluster 2
s_008um_00072_00205-1	Cluster 1
s_008um_00637_00575-1	Cluster 2
s_008um_00128_00066-1	Cluster 1
s_008um_00559_00313-1	Cluster 2
s_008um_00594_00277-1	Cluster 2
s_008um_00406_00318-1	Cluster 1
s_008um_00029_00258-1	Cluster 1
s_008um_00277_00364-1	Cluster 1
s_008um_00311_00831-1	Cluster 2
s_008um_00380_00180-1	Cluster 1
s_008um_00054_00656-1	Cluster 1
s_008um_00246_00230-1	Cluster 2
s_008um_00502_00702-1	Cluster 1
s_008um_00708_00500-1	Cluster 1
s_008um_00629_00439-1	Cluster 1
s_008um_00047_00732-1	Cluster 2
s_008um_00130_00111-1	Cluster 1
s_008um_00234_00165-1	Cluster 2
s_008um_00281_00280-1	Cluster 2
s_008um_00321_00818-1	Cluster 1
s_008um_00213_00244-1	Cluster 2
s_008um_00543_00354-1	Cluster 2
s_008um_00562_00477-1	Cluster 1
s_008um_00008_00753-1	Cluster 1
s_008um_00027_00730-1	Cluster 2
s_008um_00409_00760-1	Cluster 2
s_008um_00216_00624-1	Cluster 1
s_008um_00073_00650-1	Cluster 2
s_008um_00280_00361-1	Cluster 1
s_008um_00120_00298-1	Cluster 1
s_008um_00521_00044-1	Cluster 2
s_008um_00228_00739-1	Cluster 1
s_008um_00454_00488-1	Cluster 1
s_008um_00480_00142-1	Cluster 2
s_008um_00444_00342-1	Cluster 1
s_008um_00663_00712-1	Cluster 2
s_008um_00167_00496-1	Cluster 2
s_008um_00189_00464-1	Cluster 1
s_008um_00459_00168-1	Cluster 1
s_008um_00065_00685-1	Cluster 1
s_008um_00205_00278-1	Cluster 1
s_008um_00577_00540-1	Cluster 2
s_008um_00404_00674-1	Cluster 2
s_008um_00537_00191-1	Cluster 2
s_008um_00359_00322-1	Cluster 1
s_008um_00250_00395-1	Cluster 1
s_008um_00443_00164-1	Cluster 1
s_008um_00467_00248-1	Cluster 2
s_008um_00302_00635-1	Cluster 2
s_008um_00545_00653-1	Cluster 2
s_008um_00099_00451-1	Cluster 2
s_008um_00220_00252-1	Cluster 2
s_008um_00368_00171-1	Cluster 1
s_008um_00106_00653-1	Cluster 2
s_008um_00488_00742-1	Cluster 1
s_008um_00628_00268-1	Cluster 2
s_008um_00368_00208-1	Cluster 1
s_008um_00103_00075-1	Cluster 1
s_008um_00620_00719-1	Cluster 2
s_008um_00066_00633-1	Cluster 1
s_008um_00373_00829-1	Cluster 2
s_008um_00069_00719-1	Cluster 2
s_008um_00006_00586-1	Cluster 1
s_008um_00263_00304-1	Cluster 2
s_008um_00504_00767-1	Cluster 1
s_008um_00462_00286-1	Cluster 2
s_008um_00550_00370-1	Cluster 2
s_008um_00561_00751-1	Cluster 2
s_008um_00421_00804-1	Cluster 1
s_008um_00360_00178-1	Cluster 1
s_008um_00280_00738-1	Cluster 2
s_008um_00526_00287-1	Cluster 1
s_008um_00550_00634-1	Cluster 2
s_008um_00421_00657-1	Cluster 1
s_008um_00434_00376-1	Cluster 1
s_008um_00609_00279-1	Cluster 2
s_008um_00427_00027-1	Cluster 2
s_008um_00339_00728-1	Cluster 1
s_008um_00123_00542-1	Cluster 2
s_008um_00689_00455-1	Cluster 1
s_008um_00541_00505-1	Cluster 2
s_008um_00094_00533-1	Cluster 1
s_008um_00366_00625-1	Cluster 2
s_008um_00388_00046-1	Cluster 2
s_008um_00352_00683-1	Cluster 2
s_008um_00598_00644-1	Cluster 2
s_008um_00564_00791-1	Cluster 2
s_008um_00402_00047-1	Cluster 1
s_008um_00556_00302-1	Cluster 2
s_008um_00464_00566-1	Cluster 2
s_008um_00395_00688-1	Cluster 2
s_008um_00143_00006-1	Cluster 1
s_008um_00036_00610-1	Cluster 2
s_008um_00094_00043-1	Cluster 1
s_008um_00228_00192-1	Cluster 2
s_008um_00114_00530-1	Cluster 2
s_008um_00447_00452-1	Cluster 2
s_008um_00053_00469-1	Cluster 1
s_008um_00150_00571-1	Cluster 1
s_008um_00204_00719-1	Cluster 2
s_008um_00410_00746-1	Cluster 1
s_008um_00257_00685-1	Cluster 2
s_008um_00451_00158-1	Cluster 1
s_008um_00161_00604-1	Cluster 1
s_008um_00550_00188-1	Cluster 1
s_008um_00001_00380-1	Cluster 1
s_008um_00390_00688-1	Cluster 2
s_008um_00296_00290-1	Cluster 2
s_008um_00555_00184-1	Cluster 2
s_008um_00336_00704-1	Cluster 1
s_008um_00160_00674-1	Cluster 2
s_008um_00653_00597-1	Cluster 2
s_008um_00393_00347-1	Cluster 2
s_008um_00335_00707-1	Cluster 1
s_008um_00490_00399-1	Cluster 2
s_008um_00349_00143-1	Cluster 1
s_008um_00396_00399-1	Cluster 1
s_008um_00352_00486-1	Cluster 2
s_008um_00361_00812-1	Cluster 2
s_008um_00074_00291-1	Cluster 1
s_008um_00613_00392-1	Cluster 1
s_008um_00069_00605-1	Cluster 1
s_008um_00550_00305-1	Cluster 2
s_008um_00233_00328-1	Cluster 1
s_008um_00117_00594-1	Cluster 1
s_008um_00502_00696-1	Cluster 2
s_008um_00072_00213-1	Cluster 1
s_008um_00681_00457-1	Cluster 1
s_008um_00531_00566-1	Cluster 2
s_008um_00335_00073-1	Cluster 1
s_008um_00482_00759-1	Cluster 2
s_008um_00572_00764-1	Cluster 2
s_008um_00472_00326-1	Cluster 2
s_008um_00403_00539-1	Cluster 1
s_008um_00413_00685-1	Cluster 2
s_008um_00206_00568-1	Cluster 1
s_008um_00626_00225-1	Cluster 2
s_008um_00185_00662-1	Cluster 1
s_008um_00523_00556-1	Cluster 2
s_008um_00144_00209-1	Cluster 1
s_008um_00106_00331-1	Cluster 1
s_008um_00195_00494-1	Cluster 1
s_008um_00608_00422-1	Cluster 1
s_008um_00341_00688-1	Cluster 2
s_008um_00445_00695-1	Cluster 2
s_008um_00482_00763-1	Cluster 2
s_008um_00231_00371-1	Cluster 1
s_008um_00661_00622-1	Cluster 1
s_008um_00632_00679-1	Cluster 2
s_008um_00627_00472-1	Cluster 1
s_008um_00464_00567-1	Cluster 2
s_008um_00161_00424-1	Cluster 1
s_008um_00296_00255-1	Cluster 1
s_008um_00296_00690-1	Cluster 2
s_008um_00395_00285-1	Cluster 1
s_008um_00554_00020-1	Cluster 1
s_008um_00277_00595-1	Cluster 1
s_008um_00309_00392-1	Cluster 1
s_008um_00517_00269-1	Cluster 1
s_008um_00610_00175-1	Cluster 2
s_008um_00128_00428-1	Cluster 1
s_008um_00622_00425-1	Cluster 1
s_008um_00584_00062-1	Cluster 2
s_008um_00501_00492-1	Cluster 2
s_008um_00224_00470-1	Cluster 1
s_008um_00634_00501-1	Cluster 2
s_008um_00002_00310-1	Cluster 1
s_008um_00573_00376-1	Cluster 2
s_008um_00223_00208-1	Cluster 1
s_008um_00070_00255-1	Cluster 1
s_008um_00164_00341-1	Cluster 1
s_008um_00407_00001-1	Cluster 2
s_008um_00306_00712-1	Cluster 1
s_008um_00300_00400-1	Cluster 1
s_008um_00186_00264-1	Cluster 1
s_008um_00573_00745-1	Cluster 2
s_008um_00251_00561-1	Cluster 1
s_008um_00019_00402-1	Cluster 1
s_008um_00081_00256-1	Cluster 1
s_008um_00407_00601-1	Cluster 1
s_008um_00377_00443-1	Cluster 1
s_008um_00495_00192-1	Cluster 2
s_008um_00488_00270-1	Cluster 2
s_008um_00048_00189-1	Cluster 1
s_008um_00586_00348-1	Cluster 2
s_008um_00424_00438-1	Cluster 1
s_008um_00336_00005-1	Cluster 2
s_008um_00281_00467-1	Cluster 1
s_008um_00075_00068-1	Cluster 1
s_008um_00046_00450-1	Cluster 1
s_008um_00555_00715-1	Cluster 1
s_008um_00250_00755-1	Cluster 1
s_008um_00593_00005-1	Cluster 2
s_008um_00129_00591-1	Cluster 2
s_008um_00563_00524-1	Cluster 2
s_008um_00061_00779-1	Cluster 2
s_008um_00274_00368-1	Cluster 1
s_008um_00079_00589-1	Cluster 1
s_008um_00342_00030-1	Cluster 2
s_008um_00205_00753-1	Cluster 2
s_008um_00368_00645-1	Cluster 2
s_008um_00416_00323-1	Cluster 1
s_008um_00682_00612-1	Cluster 2
s_008um_00639_00543-1	Cluster 2
s_008um_00129_00055-1	Cluster 1
s_008um_00283_00468-1	Cluster 1
s_008um_00585_00557-1	Cluster 2
s_008um_00144_00250-1	Cluster 1
s_008um_00230_00609-1	Cluster 1
s_008um_00241_00782-1	Cluster 2
s_008um_00083_00817-1	Cluster 2
s_008um_00228_00196-1	Cluster 2
s_008um_00241_00700-1	Cluster 1
s_008um_00183_00120-1	Cluster 1
s_008um_00535_00047-1	Cluster 2
s_008um_00553_00738-1	Cluster 1
s_008um_00183_00324-1	Cluster 1
s_008um_00524_00708-1	Cluster 1
s_008um_00535_00759-1	Cluster 2
s_008um_00190_00320-1	Cluster 1
s_008um_00143_00376-1	Cluster 1
s_008um_00404_00319-1	Cluster 1
s_008um_00340_00758-1	Cluster 2
s_008um_00296_00782-1	Cluster 2
s_008um_00166_00413-1	Cluster 1
s_008um_00667_00425-1	Cluster 1
s_008um_00300_00783-1	Cluster 2
s_008um_00533_00098-1	Cluster 2
s_008um_00553_00045-1	Cluster 2
s_008um_00477_00015-1	Cluster 1
s_008um_00028_00333-1	Cluster 1
s_008um_00597_00816-1	Cluster 1
s_008um_00376_00157-1	Cluster 1
s_008um_00543_00044-1	Cluster 2
s_008um_00283_00430-1	Cluster 1
s_008um_00651_00449-1	Cluster 1
s_008um_00125_00417-1	Cluster 1
s_008um_00642_00777-1	Cluster 2
s_008um_00026_00166-1	Cluster 1
s_008um_00260_00281-1	Cluster 2
s_008um_00298_00187-1	Cluster 2
s_008um_00418_00190-1	Cluster 1
s_008um_00369_00443-1	Cluster 1
s_008um_00432_00264-1	Cluster 1
s_008um_00105_00633-1	Cluster 1
s_008um_00099_00607-1	Cluster 1
s_008um_00386_00294-1	Cluster 1
s_008um_00082_00140-1	Cluster 1
s_008um_00577_00142-1	Cluster 2
s_008um_00199_00150-1	Cluster 2
s_008um_00574_00316-1	Cluster 1
s_008um_00037_00359-1	Cluster 1
s_008um_00461_00300-1	Cluster 2
s_008um_00165_00815-1	Cluster 2
s_008um_00594_00024-1	Cluster 1
s_008um_00008_00815-1	Cluster 2
s_008um_00249_00107-1	Cluster 1
s_008um_00594_00799-1	Cluster 2
s_008um_00068_00677-1	Cluster 2
s_008um_00324_00748-1	Cluster 2
s_008um_00531_00379-1	Cluster 1
s_008um_00170_00206-1	Cluster 1
s_008um_00491_00236-1	Cluster 1
s_008um_00575_00214-1	Cluster 2
s_008um_00419_00451-1	Cluster 1
s_008um_00359_00619-1	Cluster 2
s_008um_00292_00505-1	Cluster 1
s_008um_00275_00544-1	Cluster 1
s_008um_00589_00266-1	Cluster 2
s_008um_00423_00099-1	Cluster 1
s_008um_00146_00535-1	Cluster 1
s_008um_00645_00827-1	Cluster 1
s_008um_00235_00493-1	Cluster 1
s_008um_00560_00049-1	Cluster 1
s_008um_00612_00579-1	Cluster 2
s_008um_00597_00674-1	Cluster 2
s_008um_00197_00836-1	Cluster 2
s_008um_00421_00510-1	Cluster 2
s_008um_00231_00375-1	Cluster 1
s_008um_00310_00712-1	Cluster 1
s_008um_00576_00468-1	Cluster 1
s_008um_00429_00666-1	Cluster 1
s_008um_00085_00179-1	Cluster 1
s_008um_00440_00770-1	Cluster 1
s_008um_00213_00040-1	Cluster 2
s_008um_00656_00574-1	Cluster 2
s_008um_00598_00788-1	Cluster 2
s_008um_00380_00386-1	Cluster 1
s_008um_00613_00398-1	Cluster 1
s_008um_00683_00674-1	Cluster 2
s_008um_00378_00694-1	Cluster 2
s_008um_00411_00004-1	Cluster 2
s_008um_00269_00079-1	Cluster 1
s_008um_00082_00156-1	Cluster 1
s_008um_00157_00233-1	Cluster 1
s_008um_00328_00129-1	Cluster 1
s_008um_00030_00560-1	Cluster 1
s_008um_00282_00825-1	Cluster 2
s_008um_00634_00662-1	Cluster 1
s_008um_00530_00035-1	Cluster 2
s_008um_00283_00121-1	Cluster 1
s_008um_00112_00758-1	Cluster 2
s_008um_00369_00079-1	Cluster 1
s_008um_00438_00638-1	Cluster 2
s_008um_00434_00232-1	Cluster 1
s_008um_00595_00036-1	Cluster 1
s_008um_00532_00058-1	Cluster 2
s_008um_00326_00524-1	Cluster 2
s_008um_00484_00496-1	Cluster 1
s_008um_00131_00348-1	Cluster 1
s_008um_00491_00114-1	Cluster 2
s_008um_00649_00680-1	Cluster 2
s_008um_00016_00198-1	Cluster 1
s_008um_00199_00771-1	Cluster 1
s_008um_00048_00105-1	Cluster 1
s_008um_00059_00045-1	Cluster 1
s_008um_00028_00250-1	Cluster 1
s_008um_00002_00347-1	Cluster 1
s_008um_00033_00598-1	Cluster 1
s_008um_00360_00082-1	Cluster 1
s_008um_00485_00445-1	Cluster 2
s_008um_00619_00697-1	Cluster 1
s_008um_00598_00060-1	Cluster 1
s_008um_00019_00483-1	Cluster 1
s_008um_00398_00337-1	Cluster 1
s_008um_00151_00530-1	Cluster 2
s_008um_00198_00081-1	Cluster 1
s_008um_00615_00711-1	Cluster 1
s_008um_00561_00582-1	Cluster 2
s_008um_00322_00066-1	Cluster 2
s_008um_00097_00619-1	Cluster 1
s_008um_00056_00403-1	Cluster 1
s_008um_00576_00742-1	Cluster 2
s_008um_00167_00677-1	Cluster 2
s_008um_00247_00166-1	Cluster 2
s_008um_00419_00058-1	Cluster 1
s_008um_00320_00384-1	Cluster 1
s_008um_00002_00137-1	Cluster 1
s_008um_00005_00274-1	Cluster 1
s_008um_00399_00406-1	Cluster 1
s_008um_00465_00332-1	Cluster 1
s_008um_00420_00572-1	Cluster 2
s_008um_00354_00814-1	Cluster 1
s_008um_00238_00038-1	Cluster 2
s_008um_00632_00255-1	Cluster 2
s_008um_00034_00495-1	Cluster 1
s_008um_00080_00352-1	Cluster 1
s_008um_00470_00484-1	Cluster 1
s_008um_00599_00742-1	Cluster 1
s_008um_00050_00473-1	Cluster 1
s_008um_00489_00070-1	Cluster 1
s_008um_00379_00201-1	Cluster 1
s_008um_00624_00182-1	Cluster 2
s_008um_00279_00407-1	Cluster 1
s_008um_00259_00178-1	Cluster 1
s_008um_00278_00235-1	Cluster 2
s_008um_00649_00600-1	Cluster 2
s_008um_00530_00469-1	Cluster 2
s_008um_00249_00811-1	Cluster 2
s_008um_00273_00777-1	Cluster 2
s_008um_00137_00780-1	Cluster 2
s_008um_00677_00653-1	Cluster 2
s_008um_00107_00482-1	Cluster 1
s_008um_00340_00705-1	Cluster 1
s_008um_00585_00002-1	Cluster 2
s_008um_00487_00044-1	Cluster 2
s_008um_00129_00073-1	Cluster 1
s_008um_00669_00425-1	Cluster 1
s_008um_00282_00016-1	Cluster 2
s_008um_00432_00636-1	Cluster 1
s_008um_00712_00546-1	Cluster 1
s_008um_00252_00138-1	Cluster 1
s_008um_00727_00679-1	Cluster 2
s_008um_00323_00420-1	Cluster 1
s_008um_00317_00739-1	Cluster 2
s_008um_00335_00576-1	Cluster 2
s_008um_00582_00781-1	Cluster 2
s_008um_00223_00000-1	Cluster 2
s_008um_00270_00282-1	Cluster 2
s_008um_00024_00150-1	Cluster 1
s_008um_00533_00145-1	Cluster 2
s_008um_00565_00593-1	Cluster 1
s_008um_00161_00481-1	Cluster 1
s_008um_00424_00299-1	Cluster 1
s_008um_00452_00684-1	Cluster 1
s_008um_00124_00826-1	Cluster 2
s_008um_00271_00736-1	Cluster 2
s_008um_00047_00289-1	Cluster 1
s_008um_00134_00832-1	Cluster 2
s_008um_00369_00728-1	Cluster 2
s_008um_00516_00705-1	Cluster 2
s_008um_00530_00645-1	Cluster 2
s_008um_00594_00427-1	Cluster 2
s_008um_00221_00084-1	Cluster 1
s_008um_00298_00401-1	Cluster 1
s_008um_00678_00590-1	Cluster 1
s_008um_00283_00233-1	Cluster 2
s_008um_00085_00574-1	Cluster 1
s_008um_00339_00594-1	Cluster 1
s_008um_00491_00712-1	Cluster 1
s_008um_00419_00313-1	Cluster 1
s_008um_00430_00773-1	Cluster 2
s_008um_00477_00786-1	Cluster 1
s_008um_00067_00190-1	Cluster 1
s_008um_00518_00422-1	Cluster 2
s_008um_00171_00202-1	Cluster 1
s_008um_00173_00745-1	Cluster 2
s_008um_00313_00561-1	Cluster 2
s_008um_00079_00706-1	Cluster 1
s_008um_00476_00139-1	Cluster 2
s_008um_00163_00609-1	Cluster 2
s_008um_00029_00350-1	Cluster 1
s_008um_00329_00687-1	Cluster 2
s_008um_00584_00020-1	Cluster 1
s_008um_00356_00166-1	Cluster 1
s_008um_00417_00494-1	Cluster 2
s_008um_00006_00815-1	Cluster 1
s_008um_00039_00212-1	Cluster 1
s_008um_00072_00048-1	Cluster 1
s_008um_00197_00005-1	Cluster 1
s_008um_00304_00291-1	Cluster 2
s_008um_00723_00523-1	Cluster 1
s_008um_00420_00745-1	Cluster 2
s_008um_00350_00377-1	Cluster 1
s_008um_00650_00788-1	Cluster 2
s_008um_00069_00469-1	Cluster 1
s_008um_00292_00065-1	Cluster 1
s_008um_00020_00367-1	Cluster 1
s_008um_00476_00607-1	Cluster 2
s_008um_00246_00833-1	Cluster 2
s_008um_00482_00638-1	Cluster 2
s_008um_00217_00673-1	Cluster 2
s_008um_00228_00315-1	Cluster 1
s_008um_00272_00008-1	Cluster 2
s_008um_00541_00159-1	Cluster 1
s_008um_00540_00425-1	Cluster 1
s_008um_00739_00480-1	Cluster 2
s_008um_00304_00764-1	Cluster 2
s_008um_00180_00131-1	Cluster 1
s_008um_00116_00429-1	Cluster 1
s_008um_00054_00691-1	Cluster 1
s_008um_00560_00249-1	Cluster 2
s_008um_00037_00575-1	Cluster 1
s_008um_00254_00163-1	Cluster 2
s_008um_00178_00381-1	Cluster 1
s_008um_00517_00742-1	Cluster 1
s_008um_00617_00380-1	Cluster 1
s_008um_00340_00694-1	Cluster 2
s_008um_00079_00219-1	Cluster 1
s_008um_00418_00188-1	Cluster 1
s_008um_00431_00793-1	Cluster 1
s_008um_00680_00618-1	Cluster 2
s_008um_00459_00414-1	Cluster 2
s_008um_00324_00668-1	Cluster 2
s_008um_00338_00607-1	Cluster 2
s_008um_00461_00064-1	Cluster 1
s_008um_00583_00449-1	Cluster 2
s_008um_00258_00167-1	Cluster 2
s_008um_00444_00366-1	Cluster 2
s_008um_00195_00016-1	Cluster 2
s_008um_00022_00035-1	Cluster 1
s_008um_00178_00749-1	Cluster 2
s_008um_00051_00418-1	Cluster 1
s_008um_00251_00006-1	Cluster 1
s_008um_00242_00799-1	Cluster 2
s_008um_00376_00413-1	Cluster 1
s_008um_00195_00190-1	Cluster 2
s_008um_00517_00076-1	Cluster 2
s_008um_00152_00532-1	Cluster 2
s_008um_00471_00718-1	Cluster 1
s_008um_00129_00319-1	Cluster 1
s_008um_00480_00468-1	Cluster 2
s_008um_00223_00618-1	Cluster 2
s_008um_00113_00715-1	Cluster 2
s_008um_00371_00075-1	Cluster 1
s_008um_00320_00474-1	Cluster 1
s_008um_00268_00331-1	Cluster 2
s_008um_00330_00182-1	Cluster 1
s_008um_00460_00576-1	Cluster 2
s_008um_00558_00495-1	Cluster 2
s_008um_00553_00254-1	Cluster 2
s_008um_00697_00661-1	Cluster 1
s_008um_00648_00648-1	Cluster 2
s_008um_00482_00450-1	Cluster 2
s_008um_00506_00239-1	Cluster 1
s_008um_00054_00837-1	Cluster 2
s_008um_00453_00477-1	Cluster 1
s_008um_00570_00774-1	Cluster 2
s_008um_00487_00436-1	Cluster 1
s_008um_00032_00005-1	Cluster 1
s_008um_00611_00488-1	Cluster 2
s_008um_00394_00068-1	Cluster 1
s_008um_00509_00318-1	Cluster 1
s_008um_00524_00593-1	Cluster 1
s_008um_00763_00485-1	Cluster 1
s_008um_00608_00024-1	Cluster 2
s_008um_00203_00108-1	Cluster 1
s_008um_00105_00360-1	Cluster 1
s_008um_00357_00521-1	Cluster 1
s_008um_00539_00111-1	Cluster 1
s_008um_00752_00527-1	Cluster 1
s_008um_00170_00380-1	Cluster 1
s_008um_00340_00533-1	Cluster 1
s_008um_00023_00518-1	Cluster 1
s_008um_00149_00664-1	Cluster 2
s_008um_00154_00767-1	Cluster 2
s_008um_00691_00545-1	Cluster 1
s_008um_00132_00227-1	Cluster 1
s_008um_00473_00162-1	Cluster 2
s_008um_00281_00249-1	Cluster 2
s_008um_00332_00548-1	Cluster 2
s_008um_00455_00561-1	Cluster 2
s_008um_00162_00454-1	Cluster 1
s_008um_00207_00684-1	Cluster 1
s_008um_00240_00156-1	Cluster 1
s_008um_00628_00608-1	Cluster 2
s_008um_00055_00446-1	Cluster 1
s_008um_00606_00116-1	Cluster 2
s_008um_00416_00037-1	Cluster 2
s_008um_00096_00798-1	Cluster 2
s_008um_00203_00201-1	Cluster 1
s_008um_00346_00338-1	Cluster 1
s_008um_00215_00055-1	Cluster 1
s_008um_00437_00116-1	Cluster 1
s_008um_00152_00731-1	Cluster 2
s_008um_00129_00473-1	Cluster 1
s_008um_00326_00256-1	Cluster 1
s_008um_00177_00240-1	Cluster 1
s_008um_00234_00817-1	Cluster 2
s_008um_00406_00791-1	Cluster 2
s_008um_00519_00406-1	Cluster 2
s_008um_00009_00570-1	Cluster 1
s_008um_00115_00189-1	Cluster 1
s_008um_00126_00686-1	Cluster 1
s_008um_00567_00561-1	Cluster 1
s_008um_00421_00247-1	Cluster 1
s_008um_00216_00256-1	Cluster 2
s_008um_00339_00476-1	Cluster 1
s_008um_00229_00120-1	Cluster 1
s_008um_00237_00093-1	Cluster 1
s_008um_00105_00549-1	Cluster 2
s_008um_00453_00351-1	Cluster 2
s_008um_00398_00627-1	Cluster 2
s_008um_00114_00787-1	Cluster 2
s_008um_00395_00404-1	Cluster 1
s_008um_00095_00135-1	Cluster 1
s_008um_00285_00542-1	Cluster 1
s_008um_00063_00453-1	Cluster 1
s_008um_00155_00817-1	Cluster 1
s_008um_00272_00751-1	Cluster 2
s_008um_00565_00471-1	Cluster 2
s_008um_00235_00026-1	Cluster 2
s_008um_00568_00383-1	Cluster 1
s_008um_00551_00208-1	Cluster 1
s_008um_00618_00699-1	Cluster 1
s_008um_00383_00362-1	Cluster 2
s_008um_00518_00730-1	Cluster 2
s_008um_00502_00419-1	Cluster 2
s_008um_00265_00066-1	Cluster 1
s_008um_00127_00480-1	Cluster 2
s_008um_00136_00794-1	Cluster 2
s_008um_00435_00612-1	Cluster 1
s_008um_00651_00557-1	Cluster 2
s_008um_00052_00782-1	Cluster 1
s_008um_00235_00051-1	Cluster 1
s_008um_00251_00117-1	Cluster 1
s_008um_00594_00000-1	Cluster 1
s_008um_00610_00109-1	Cluster 1
s_008um_00150_00725-1	Cluster 2
s_008um_00645_00776-1	Cluster 1
s_008um_00317_00482-1	Cluster 1
s_008um_00292_00046-1	Cluster 2
s_008um_00466_00801-1	Cluster 1
s_008um_00360_00264-1	Cluster 1
s_008um_00697_00523-1	Cluster 1
s_008um_00145_00003-1	Cluster 1
s_008um_00301_00194-1	Cluster 2
s_008um_00295_00372-1	Cluster 1
s_008um_00505_00546-1	Cluster 2
s_008um_00002_00258-1	Cluster 1
s_008um_00261_00235-1	Cluster 2
s_008um_00166_00261-1	Cluster 1
s_008um_00513_00527-1	Cluster 1
s_008um_00104_00128-1	Cluster 1
s_008um_00343_00178-1	Cluster 1
s_008um_00037_00514-1	Cluster 1
s_008um_00132_00267-1	Cluster 1
s_008um_00694_00485-1	Cluster 1
s_008um_00135_00230-1	Cluster 1
s_008um_00386_00629-1	Cluster 2
s_008um_00303_00802-1	Cluster 2
s_008um_00000_00825-1	Cluster 1
s_008um_00198_00775-1	Cluster 2
s_008um_00267_00318-1	Cluster 2
s_008um_00580_00018-1	Cluster 1
s_008um_00341_00045-1	Cluster 2
s_008um_00033_00080-1	Cluster 1
s_008um_00046_00366-1	Cluster 1
s_008um_00063_00504-1	Cluster 1
s_008um_00366_00428-1	Cluster 1
s_008um_00220_00758-1	Cluster 1
s_008um_00509_00005-1	Cluster 2
s_008um_00436_00053-1	Cluster 1
s_008um_00028_00545-1	Cluster 2
s_008um_00453_00041-1	Cluster 1
s_008um_00246_00514-1	Cluster 1
s_008um_00157_00406-1	Cluster 1
s_008um_00430_00072-1	Cluster 1
s_008um_00471_00379-1	Cluster 1
s_008um_00292_00090-1	Cluster 1
s_008um_00379_00605-1	Cluster 2
s_008um_00689_00617-1	Cluster 2
s_008um_00076_00641-1	Cluster 1
s_008um_00588_00609-1	Cluster 1
s_008um_00244_00564-1	Cluster 1
s_008um_00248_00698-1	Cluster 2
s_008um_00204_00230-1	Cluster 1
s_008um_00590_00536-1	Cluster 2
s_008um_00068_00305-1	Cluster 1
s_008um_00055_00350-1	Cluster 1
s_008um_00633_00595-1	Cluster 1
s_008um_00110_00258-1	Cluster 1
s_008um_00326_00414-1	Cluster 1
s_008um_00578_00056-1	Cluster 1
s_008um_00352_00249-1	Cluster 1
s_008um_00161_00078-1	Cluster 1
s_008um_00073_00138-1	Cluster 1
s_008um_00521_00048-1	Cluster 2
s_008um_00279_00698-1	Cluster 2
s_008um_00124_00505-1	Cluster 2
s_008um_00131_00332-1	Cluster 1
s_008um_00102_00114-1	Cluster 1
s_008um_00319_00290-1	Cluster 2
s_008um_00107_00684-1	Cluster 2
s_008um_00602_00399-1	Cluster 2
s_008um_00262_00118-1	Cluster 2
s_008um_00514_00320-1	Cluster 2
s_008um_00448_00503-1	Cluster 1
s_008um_00577_00703-1	Cluster 1
s_008um_00406_00785-1	Cluster 1
s_008um_00391_00035-1	Cluster 2
s_008um_00038_00755-1	Cluster 1
s_008um_00010_00119-1	Cluster 1
s_008um_00564_00528-1	Cluster 2
s_008um_00514_00456-1	Cluster 1
s_008um_00402_00416-1	Cluster 1
s_008um_00473_00038-1	Cluster 2
s_008um_00615_00794-1	Cluster 2
s_008um_00224_00469-1	Cluster 1
s_008um_00230_00371-1	Cluster 1
s_008um_00295_00431-1	Cluster 1
s_008um_00012_00571-1	Cluster 1
s_008um_00473_00678-1	Cluster 2
s_008um_00243_00145-1	Cluster 1
s_008um_00520_00518-1	Cluster 2
s_008um_00271_00150-1	Cluster 2
s_008um_00675_00506-1	Cluster 2
s_008um_00723_00505-1	Cluster 1
s_008um_00538_00720-1	Cluster 2
s_008um_00510_00711-1	Cluster 2
s_008um_00572_00130-1	Cluster 2
s_008um_00119_00121-1	Cluster 1
s_008um_00488_00016-1	Cluster 2
s_008um_00169_00028-1	Cluster 1
s_008um_00594_00820-1	Cluster 1
s_008um_00547_00040-1	Cluster 2
s_008um_00550_00231-1	Cluster 2
s_008um_00253_00649-1	Cluster 2
s_008um_00265_00130-1	Cluster 1
s_008um_00333_00704-1	Cluster 1
s_008um_00662_00487-1	Cluster 2
s_008um_00453_00432-1	Cluster 2
s_008um_00021_00796-1	Cluster 1
s_008um_00372_00776-1	Cluster 1
s_008um_00539_00576-1	Cluster 2
s_008um_00558_00164-1	Cluster 2
s_008um_00486_00181-1	Cluster 2
s_008um_00439_00015-1	Cluster 2
s_008um_00144_00369-1	Cluster 1
s_008um_00195_00315-1	Cluster 1
s_008um_00182_00700-1	Cluster 2
s_008um_00724_00666-1	Cluster 1
s_008um_00248_00674-1	Cluster 2
s_008um_00358_00826-1	Cluster 1
s_008um_00746_00590-1	Cluster 1
s_008um_00169_00781-1	Cluster 1
s_008um_00269_00151-1	Cluster 2
s_008um_00578_00678-1	Cluster 1
s_008um_00274_00111-1	Cluster 2
s_008um_00737_00508-1	Cluster 2
s_008um_00395_00221-1	Cluster 1
s_008um_00353_00335-1	Cluster 1
s_008um_00389_00155-1	Cluster 1
s_008um_00030_00201-1	Cluster 1
s_008um_00211_00150-1	Cluster 2
s_008um_00200_00530-1	Cluster 2
s_008um_00032_00394-1	Cluster 1
s_008um_00079_00348-1	Cluster 1
s_008um_00643_00647-1	Cluster 2
s_008um_00553_00452-1	Cluster 2
s_008um_00188_00756-1	Cluster 2
s_008um_00199_00458-1	Cluster 1
s_008um_00329_00216-1	Cluster 1
s_008um_00352_00834-1	Cluster 2
s_008um_00676_00652-1	Cluster 2
s_008um_00526_00234-1	Cluster 2
s_008um_00224_00380-1	Cluster 1
s_008um_00369_00428-1	Cluster 1
s_008um_00574_00669-1	Cluster 1
s_008um_00130_00011-1	Cluster 1
s_008um_00194_00368-1	Cluster 1
s_008um_00245_00360-1	Cluster 1
s_008um_00366_00259-1	Cluster 1
s_008um_00340_00268-1	Cluster 1
s_008um_00471_00238-1	Cluster 2
s_008um_00441_00164-1	Cluster 1
s_008um_00335_00235-1	Cluster 1
s_008um_00563_00311-1	Cluster 2
s_008um_00508_00214-1	Cluster 1
s_008um_00263_00681-1	Cluster 2
s_008um_00623_00783-1	Cluster 2
s_008um_00061_00809-1	Cluster 2
s_008um_00381_00741-1	Cluster 2
s_008um_00540_00707-1	Cluster 2
s_008um_00023_00006-1	Cluster 1
s_008um_00133_00405-1	Cluster 1
s_008um_00189_00639-1	Cluster 2
s_008um_00321_00514-1	Cluster 1
s_008um_00586_00658-1	Cluster 1
s_008um_00111_00159-1	Cluster 1
s_008um_00396_00564-1	Cluster 2
s_008um_00408_00588-1	Cluster 2
s_008um_00104_00051-1	Cluster 1
s_008um_00107_00020-1	Cluster 1
s_008um_00373_00071-1	Cluster 2
s_008um_00222_00067-1	Cluster 1
s_008um_00268_00209-1	Cluster 1
s_008um_00675_00723-1	Cluster 2
s_008um_00288_00285-1	Cluster 2
s_008um_00539_00718-1	Cluster 2
s_008um_00322_00619-1	Cluster 1
s_008um_00633_00260-1	Cluster 2
s_008um_00453_00590-1	Cluster 2
s_008um_00138_00207-1	Cluster 1
s_008um_00548_00489-1	Cluster 2
s_008um_00165_00443-1	Cluster 1
s_008um_00667_00569-1	Cluster 2
s_008um_00160_00593-1	Cluster 1
s_008um_00528_00294-1	Cluster 2
s_008um_00236_00559-1	Cluster 2
s_008um_00394_00566-1	Cluster 2
s_008um_00391_00060-1	Cluster 1
s_008um_00189_00392-1	Cluster 1
s_008um_00573_00755-1	Cluster 2
s_008um_00328_00816-1	Cluster 2
s_008um_00415_00784-1	Cluster 1
s_008um_00283_00535-1	Cluster 1
s_008um_00190_00102-1	Cluster 1
s_008um_00234_00351-1	Cluster 1
s_008um_00649_00471-1	Cluster 1
s_008um_00047_00558-1	Cluster 2
s_008um_00365_00590-1	Cluster 1
s_008um_00508_00520-1	Cluster 1
s_008um_00210_00148-1	Cluster 2
s_008um_00171_00265-1	Cluster 1
s_008um_00249_00675-1	Cluster 2
s_008um_00494_00783-1	Cluster 1
s_008um_00168_00798-1	Cluster 2
s_008um_00137_00418-1	Cluster 1
s_008um_00486_00506-1	Cluster 1
s_008um_00090_00080-1	Cluster 1
s_008um_00229_00386-1	Cluster 1
s_008um_00467_00291-1	Cluster 2
s_008um_00459_00687-1	Cluster 2
s_008um_00058_00638-1	Cluster 1
s_008um_00599_00176-1	Cluster 1
s_008um_00602_00095-1	Cluster 2
s_008um_00116_00829-1	Cluster 2
s_008um_00587_00409-1	Cluster 2
s_008um_00351_00080-1	Cluster 1
s_008um_00297_00126-1	Cluster 2
s_008um_00418_00739-1	Cluster 2
s_008um_00568_00026-1	Cluster 2
s_008um_00229_00454-1	Cluster 1
s_008um_00229_00384-1	Cluster 1
s_008um_00132_00143-1	Cluster 1
s_008um_00576_00361-1	Cluster 2
s_008um_00746_00472-1	Cluster 1
s_008um_00445_00643-1	Cluster 2
s_008um_00444_00621-1	Cluster 2
s_008um_00647_00447-1	Cluster 1
s_008um_00599_00434-1	Cluster 2
s_008um_00019_00503-1	Cluster 1
s_008um_00040_00478-1	Cluster 1
s_008um_00168_00277-1	Cluster 1
s_008um_00244_00353-1	Cluster 1
s_008um_00119_00566-1	Cluster 1
s_008um_00014_00343-1	Cluster 1
s_008um_00386_00149-1	Cluster 1
s_008um_00285_00735-1	Cluster 1
s_008um_00586_00724-1	Cluster 1
s_008um_00435_00436-1	Cluster 2
s_008um_00546_00802-1	Cluster 1
s_008um_00692_00469-1	Cluster 1
s_008um_00205_00304-1	Cluster 1
s_008um_00313_00231-1	Cluster 2
s_008um_00686_00582-1	Cluster 1
s_008um_00069_00404-1	Cluster 1
s_008um_00540_00723-1	Cluster 1
s_008um_00370_00145-1	Cluster 2
s_008um_00351_00640-1	Cluster 2
s_008um_00671_00732-1	Cluster 2
s_008um_00347_00725-1	Cluster 1
s_008um_00171_00723-1	Cluster 2
s_008um_00231_00560-1	Cluster 2
s_008um_00343_00167-1	Cluster 1
s_008um_00641_00548-1	Cluster 2
s_008um_00355_00133-1	Cluster 1
s_008um_00600_00653-1	Cluster 2
s_008um_00274_00642-1	Cluster 1
s_008um_00450_00075-1	Cluster 1
s_008um_00344_00411-1	Cluster 1
s_008um_00047_00612-1	Cluster 2
s_008um_00385_00489-1	Cluster 2
s_008um_00222_00510-1	Cluster 2
s_008um_00247_00662-1	Cluster 1
s_008um_00445_00038-1	Cluster 2
s_008um_00470_00537-1	Cluster 2
s_008um_00171_00484-1	Cluster 2
s_008um_00594_00482-1	Cluster 2
s_008um_00086_00131-1	Cluster 1
s_008um_00164_00168-1	Cluster 1
s_008um_00310_00061-1	Cluster 2
s_008um_00326_00224-1	Cluster 2
s_008um_00172_00001-1	Cluster 1
s_008um_00041_00482-1	Cluster 1
s_008um_00576_00487-1	Cluster 1
s_008um_00567_00189-1	Cluster 2
s_008um_00626_00419-1	Cluster 1
s_008um_00025_00263-1	Cluster 1
s_008um_00231_00540-1	Cluster 1
s_008um_00288_00137-1	Cluster 2
s_008um_00306_00767-1	Cluster 2
s_008um_00000_00263-1	Cluster 1
s_008um_00093_00719-1	Cluster 2
s_008um_00226_00741-1	Cluster 2
s_008um_00167_00633-1	Cluster 2
s_008um_00500_00509-1	Cluster 1
s_008um_00352_00103-1	Cluster 1
s_008um_00554_00299-1	Cluster 2
s_008um_00584_00818-1	Cluster 2
s_008um_00197_00375-1	Cluster 1
s_008um_00122_00336-1	Cluster 1
s_008um_00271_00695-1	Cluster 2
s_008um_00308_00181-1	Cluster 2
s_008um_00134_00626-1	Cluster 1
s_008um_00466_00002-1	Cluster 1
s_008um_00552_00560-1	Cluster 1
s_008um_00105_00457-1	Cluster 1
s_008um_00618_00135-1	Cluster 1
s_008um_00001_00744-1	Cluster 1
s_008um_00450_00707-1	Cluster 2
s_008um_00535_00575-1	Cluster 2
s_008um_00092_00550-1	Cluster 1
s_008um_00424_00017-1	Cluster 2
s_008um_00146_00492-1	Cluster 2
s_008um_00197_00794-1	Cluster 1
s_008um_00607_00481-1	Cluster 2
s_008um_00307_00053-1	Cluster 2
s_008um_00393_00498-1	Cluster 1
s_008um_00662_00530-1	Cluster 1
s_008um_00018_00732-1	Cluster 2
s_008um_00069_00446-1	Cluster 1
s_008um_00430_00458-1	Cluster 1
s_008um_00568_00242-1	Cluster 1
s_008um_00422_00078-1	Cluster 1
s_008um_00575_00006-1	Cluster 2
s_008um_00469_00262-1	Cluster 2
s_008um_00560_00390-1	Cluster 1
s_008um_00682_00531-1	Cluster 1
s_008um_00313_00316-1	Cluster 2
s_008um_00250_00465-1	Cluster 2
s_008um_00094_00747-1	Cluster 2
s_008um_00013_00283-1	Cluster 1
s_008um_00443_00549-1	Cluster 1
s_008um_00009_00142-1	Cluster 1
s_008um_00298_00294-1	Cluster 2
s_008um_00435_00192-1	Cluster 1
s_008um_00212_00792-1	Cluster 2
s_008um_00101_00598-1	Cluster 1
s_008um_00529_00432-1	Cluster 1
s_008um_00574_00103-1	Cluster 2
s_008um_00285_00229-1	Cluster 2
s_008um_00626_00471-1	Cluster 2
s_008um_00489_00276-1	Cluster 1
s_008um_00745_00491-1	Cluster 1
s_008um_00538_00769-1	Cluster 1
s_008um_00300_00610-1	Cluster 1
s_008um_00459_00350-1	Cluster 2
s_008um_00199_00066-1	Cluster 1
s_008um_00243_00262-1	Cluster 2
s_008um_00538_00040-1	Cluster 2
s_008um_00091_00246-1	Cluster 1
s_008um_00379_00045-1	Cluster 2
s_008um_00550_00497-1	Cluster 2
s_008um_00078_00100-1	Cluster 1
s_008um_00065_00275-1	Cluster 1
s_008um_00651_00774-1	Cluster 2
s_008um_00472_00586-1	Cluster 2
s_008um_00215_00260-1	Cluster 2
s_008um_00363_00238-1	Cluster 1
s_008um_00635_00796-1	Cluster 2
s_008um_00488_00285-1	Cluster 2
s_008um_00247_00445-1	Cluster 1
s_008um_00673_00446-1	Cluster 2
s_008um_00640_00739-1	Cluster 2
s_008um_00160_00436-1	Cluster 1
s_008um_00140_00068-1	Cluster 1
s_008um_00536_00421-1	Cluster 2
s_008um_00090_00575-1	Cluster 2
s_008um_00059_00241-1	Cluster 1
s_008um_00400_00382-1	Cluster 1
s_008um_00094_00590-1	Cluster 1
s_008um_00413_00377-1	Cluster 1
s_008um_00086_00308-1	Cluster 1
s_008um_00476_00713-1	Cluster 1
s_008um_00603_00740-1	Cluster 1
s_008um_00240_00208-1	Cluster 1
s_008um_00404_00205-1	Cluster 1
s_008um_00152_00390-1	Cluster 1
s_008um_00463_00561-1	Cluster 2
s_008um_00457_00161-1	Cluster 1
s_008um_00444_00620-1	Cluster 2
s_008um_00378_00481-1	Cluster 2
s_008um_00102_00243-1	Cluster 1
s_008um_00110_00170-1	Cluster 1
s_008um_00372_00587-1	Cluster 2
s_008um_00255_00653-1	Cluster 2
s_008um_00289_00328-1	Cluster 2
s_008um_00012_00055-1	Cluster 1
s_008um_00308_00542-1	Cluster 2
s_008um_00037_00263-1	Cluster 1
s_008um_00141_00752-1	Cluster 1
s_008um_00391_00637-1	Cluster 2
s_008um_00366_00535-1	Cluster 1
s_008um_00376_00314-1	Cluster 1
s_008um_00540_00082-1	Cluster 2
s_008um_00174_00822-1	Cluster 1
s_008um_00414_00498-1	Cluster 2
s_008um_00276_00105-1	Cluster 2
s_008um_00025_00119-1	Cluster 1
s_008um_00151_00151-1	Cluster 1
s_008um_00545_00144-1	Cluster 1
s_008um_00508_00706-1	Cluster 1
s_008um_00583_00105-1	Cluster 2
s_008um_00125_00125-1	Cluster 1
s_008um_00120_00217-1	Cluster 1
s_008um_00095_00102-1	Cluster 1
s_008um_00087_00048-1	Cluster 1
s_008um_00369_00068-1	Cluster 2
s_008um_00130_00809-1	Cluster 1
s_008um_00113_00701-1	Cluster 1
s_008um_00202_00759-1	Cluster 2
s_008um_00014_00247-1	Cluster 1
s_008um_00285_00639-1	Cluster 1
s_008um_00358_00458-1	Cluster 1
s_008um_00345_00376-1	Cluster 1
s_008um_00390_00099-1	Cluster 1
s_008um_00235_00036-1	Cluster 2
s_008um_00234_00632-1	Cluster 1
s_008um_00414_00118-1	Cluster 1
s_008um_00501_00571-1	Cluster 2
s_008um_00525_00370-1	Cluster 1
s_008um_00051_00370-1	Cluster 1
s_008um_00036_00794-1	Cluster 2
s_008um_00243_00665-1	Cluster 2
s_008um_00333_00572-1	Cluster 2
s_008um_00618_00634-1	Cluster 1
s_008um_00391_00667-1	Cluster 2
s_008um_00114_00014-1	Cluster 1
s_008um_00220_00661-1	Cluster 2
s_008um_00054_00755-1	Cluster 2
s_008um_00508_00012-1	Cluster 1
s_008um_00050_00704-1	Cluster 2
s_008um_00291_00195-1	Cluster 2
s_008um_00132_00453-1	Cluster 1
s_008um_00675_00602-1	Cluster 2
s_008um_00491_00573-1	Cluster 2
s_008um_00093_00186-1	Cluster 1
s_008um_00564_00735-1	Cluster 1
s_008um_00227_00263-1	Cluster 2
s_008um_00057_00750-1	Cluster 2
s_008um_00429_00715-1	Cluster 2
s_008um_00525_00437-1	Cluster 1
s_008um_00696_00556-1	Cluster 2
s_008um_00445_00452-1	Cluster 2
s_008um_00377_00347-1	Cluster 1
s_008um_00177_00725-1	Cluster 2
s_008um_00373_00033-1	Cluster 1
s_008um_00346_00402-1	Cluster 1
s_008um_00124_00689-1	Cluster 1
s_008um_00682_00603-1	Cluster 2
s_008um_00147_00246-1	Cluster 1
s_008um_00548_00710-1	Cluster 1
s_008um_00584_00051-1	Cluster 1
s_008um_00103_00348-1	Cluster 1
s_008um_00306_00085-1	Cluster 1
s_008um_00543_00742-1	Cluster 1
s_008um_00631_00502-1	Cluster 2
s_008um_00308_00120-1	Cluster 2
s_008um_00300_00180-1	Cluster 2
s_008um_00703_00577-1	Cluster 2
s_008um_00282_00039-1	Cluster 2
s_008um_00220_00657-1	Cluster 2
s_008um_00128_00309-1	Cluster 1
s_008um_00400_00089-1	Cluster 1
s_008um_00430_00342-1	Cluster 1
s_008um_00089_00524-1	Cluster 1
s_008um_00057_00306-1	Cluster 1
s_008um_00000_00275-1	Cluster 1
s_008um_00487_00767-1	Cluster 2
s_008um_00515_00481-1	Cluster 2
s_008um_00327_00705-1	Cluster 2
s_008um_00012_00154-1	Cluster 1
s_008um_00293_00380-1	Cluster 1
s_008um_00365_00707-1	Cluster 1
s_008um_00246_00743-1	Cluster 2
s_008um_00168_00575-1	Cluster 1
s_008um_00334_00224-1	Cluster 1
s_008um_00070_00472-1	Cluster 1
s_008um_00368_00712-1	Cluster 2
s_008um_00556_00274-1	Cluster 2
s_008um_00396_00118-1	Cluster 1
s_008um_00404_00690-1	Cluster 1
s_008um_00565_00341-1	Cluster 2
s_008um_00376_00591-1	Cluster 2
s_008um_00482_00090-1	Cluster 1
s_008um_00482_00047-1	Cluster 1
s_008um_00141_00119-1	Cluster 1
s_008um_00351_00439-1	Cluster 1
s_008um_00262_00559-1	Cluster 2
s_008um_00651_00751-1	Cluster 2
s_008um_00244_00136-1	Cluster 1
s_008um_00358_00057-1	Cluster 2
s_008um_00347_00590-1	Cluster 1
s_008um_00084_00317-1	Cluster 1
s_008um_00533_00579-1	Cluster 2
s_008um_00219_00352-1	Cluster 1
s_008um_00008_00810-1	Cluster 2
s_008um_00141_00198-1	Cluster 1
s_008um_00460_00243-1	Cluster 2
s_008um_00375_00128-1	Cluster 1
s_008um_00300_00485-1	Cluster 1
s_008um_00302_00244-1	Cluster 1
s_008um_00127_00593-1	Cluster 1
s_008um_00165_00242-1	Cluster 1
s_008um_00315_00705-1	Cluster 2
s_008um_00639_00536-1	Cluster 1
s_008um_00486_00178-1	Cluster 1
s_008um_00349_00761-1	Cluster 2
s_008um_00374_00051-1	Cluster 1
s_008um_00733_00611-1	Cluster 1
s_008um_00500_00639-1	Cluster 2
s_008um_00096_00395-1	Cluster 1
s_008um_00564_00589-1	Cluster 1
s_008um_00407_00749-1	Cluster 2
s_008um_00243_00731-1	Cluster 2
s_008um_00175_00147-1	Cluster 1
s_008um_00086_00044-1	Cluster 1
s_008um_00536_00221-1	Cluster 2
s_008um_00517_00079-1	Cluster 2
s_008um_00227_00260-1	Cluster 2
s_008um_00434_00286-1	Cluster 1
s_008um_00366_00719-1	Cluster 2
s_008um_00097_00643-1	Cluster 1
s_008um_00592_00642-1	Cluster 1
s_008um_00206_00663-1	Cluster 2
s_008um_00276_00236-1	Cluster 2
s_008um_00349_00191-1	Cluster 1
s_008um_00317_00290-1	Cluster 2
s_008um_00246_00183-1	Cluster 2
s_008um_00197_00500-1	Cluster 2
s_008um_00082_00684-1	Cluster 1
s_008um_00298_00310-1	Cluster 2
s_008um_00416_00013-1	Cluster 2
s_008um_00275_00044-1	Cluster 1
s_008um_00037_00729-1	Cluster 2
s_008um_00186_00162-1	Cluster 2
s_008um_00441_00747-1	Cluster 2
s_008um_00212_00617-1	Cluster 1
s_008um_00506_00264-1	Cluster 2
s_008um_00464_00689-1	Cluster 2
s_008um_00598_00645-1	Cluster 2
s_008um_00451_00096-1	Cluster 2
s_008um_00672_00498-1	Cluster 2
s_008um_00368_00092-1	Cluster 1
s_008um_00239_00833-1	Cluster 2
s_008um_00345_00581-1	Cluster 1
s_008um_00693_00496-1	Cluster 1
s_008um_00067_00601-1	Cluster 1
s_008um_00155_00581-1	Cluster 1
s_008um_00244_00423-1	Cluster 1
s_008um_00419_00638-1	Cluster 1
s_008um_00039_00186-1	Cluster 1
s_008um_00199_00597-1	Cluster 1
s_008um_00006_00755-1	Cluster 1
s_008um_00321_00177-1	Cluster 1
s_008um_00397_00802-1	Cluster 1
s_008um_00444_00663-1	Cluster 2
s_008um_00056_00667-1	Cluster 1
s_008um_00367_00619-1	Cluster 2
s_008um_00460_00624-1	Cluster 2
s_008um_00368_00198-1	Cluster 1
s_008um_00591_00633-1	Cluster 1
s_008um_00095_00224-1	Cluster 1
s_008um_00425_00088-1	Cluster 1
s_008um_00562_00350-1	Cluster 2
s_008um_00010_00116-1	Cluster 1
s_008um_00581_00710-1	Cluster 1
s_008um_00633_00722-1	Cluster 2
s_008um_00009_00825-1	Cluster 1
s_008um_00273_00126-1	Cluster 2
s_008um_00585_00202-1	Cluster 2
s_008um_00246_00024-1	Cluster 2
s_008um_00631_00150-1	Cluster 2
s_008um_00063_00228-1	Cluster 1
s_008um_00286_00533-1	Cluster 2
s_008um_00394_00333-1	Cluster 1
s_008um_00200_00376-1	Cluster 1
s_008um_00217_00121-1	Cluster 1
s_008um_00238_00826-1	Cluster 2
s_008um_00141_00321-1	Cluster 1
s_008um_00557_00343-1	Cluster 2
s_008um_00110_00159-1	Cluster 1
s_008um_00064_00663-1	Cluster 2
s_008um_00573_00684-1	Cluster 1
s_008um_00587_00599-1	Cluster 1
s_008um_00640_00713-1	Cluster 2
s_008um_00342_00359-1	Cluster 1
s_008um_00234_00731-1	Cluster 1
s_008um_00670_00509-1	Cluster 2
s_008um_00127_00603-1	Cluster 1
s_008um_00284_00545-1	Cluster 1
s_008um_00361_00417-1	Cluster 1
s_008um_00165_00594-1	Cluster 1
s_008um_00498_00592-1	Cluster 2
s_008um_00231_00760-1	Cluster 2
s_008um_00486_00402-1	Cluster 1
s_008um_00098_00556-1	Cluster 1
s_008um_00090_00569-1	Cluster 2
s_008um_00611_00144-1	Cluster 1
s_008um_00467_00138-1	Cluster 2
s_008um_00103_00376-1	Cluster 1
s_008um_00387_00243-1	Cluster 1
s_008um_00466_00387-1	Cluster 2
s_008um_00272_00114-1	Cluster 2
s_008um_00266_00432-1	Cluster 1
s_008um_00598_00557-1	Cluster 2
s_008um_00530_00579-1	Cluster 2
s_008um_00222_00190-1	Cluster 2
s_008um_00543_00037-1	Cluster 2
s_008um_00037_00135-1	Cluster 1
s_008um_00451_00688-1	Cluster 1
s_008um_00562_00544-1	Cluster 2
s_008um_00442_00452-1	Cluster 1
s_008um_00645_00724-1	Cluster 2
s_008um_00103_00649-1	Cluster 1
s_008um_00162_00527-1	Cluster 2
s_008um_00298_00546-1	Cluster 1
s_008um_00446_00307-1	Cluster 1
s_008um_00116_00722-1	Cluster 2
s_008um_00482_00082-1	Cluster 2
s_008um_00199_00101-1	Cluster 1
s_008um_00079_00386-1	Cluster 1
s_008um_00237_00185-1	Cluster 2
s_008um_00686_00501-1	Cluster 1
s_008um_00325_00776-1	Cluster 1
s_008um_00179_00455-1	Cluster 1
s_008um_00532_00480-1	Cluster 2
s_008um_00502_00414-1	Cluster 2
s_008um_00151_00403-1	Cluster 1
s_008um_00452_00583-1	Cluster 2
s_008um_00261_00289-1	Cluster 2
s_008um_00524_00664-1	Cluster 2
s_008um_00501_00404-1	Cluster 2
s_008um_00148_00694-1	Cluster 1
s_008um_00275_00070-1	Cluster 1
s_008um_00474_00158-1	Cluster 1
s_008um_00273_00758-1	Cluster 2
s_008um_00119_00070-1	Cluster 1
s_008um_00014_00456-1	Cluster 1
s_008um_00676_00674-1	Cluster 2
s_008um_00350_00645-1	Cluster 2
s_008um_00037_00358-1	Cluster 1
s_008um_00397_00604-1	Cluster 1
s_008um_00125_00385-1	Cluster 1
s_008um_00581_00784-1	Cluster 2
s_008um_00668_00608-1	Cluster 1
s_008um_00151_00710-1	Cluster 2
s_008um_00421_00635-1	Cluster 1
s_008um_00594_00676-1	Cluster 1
s_008um_00609_00118-1	Cluster 1
s_008um_00446_00225-1	Cluster 2
s_008um_00534_00259-1	Cluster 2
s_008um_00571_00400-1	Cluster 2
s_008um_00401_00165-1	Cluster 1
s_008um_00267_00622-1	Cluster 1
s_008um_00192_00026-1	Cluster 1
s_008um_00459_00155-1	Cluster 2
s_008um_00117_00628-1	Cluster 1
s_008um_00360_00695-1	Cluster 2
s_008um_00188_00298-1	Cluster 1
s_008um_00537_00047-1	Cluster 2
s_008um_00519_00060-1	Cluster 2
s_008um_00416_00430-1	Cluster 1
s_008um_00231_00239-1	Cluster 2
s_008um_00099_00012-1	Cluster 1
s_008um_00053_00387-1	Cluster 1
s_008um_00587_00050-1	Cluster 1
s_008um_00000_00134-1	Cluster 1
s_008um_00108_00683-1	Cluster 1
s_008um_00315_00258-1	Cluster 2
s_008um_00448_00438-1	Cluster 1
s_008um_00255_00343-1	Cluster 1
s_008um_00308_00602-1	Cluster 2
s_008um_00182_00674-1	Cluster 2
s_008um_00027_00146-1	Cluster 1
s_008um_00130_00478-1	Cluster 1
s_008um_00665_00768-1	Cluster 1
s_008um_00561_00419-1	Cluster 1
s_008um_00111_00179-1	Cluster 1
s_008um_00496_00006-1	Cluster 1
s_008um_00306_00431-1	Cluster 1
s_008um_00065_00160-1	Cluster 1
s_008um_00325_00426-1	Cluster 1
s_008um_00188_00147-1	Cluster 1
s_008um_00629_00417-1	Cluster 1
s_008um_00550_00517-1	Cluster 2
s_008um_00209_00253-1	Cluster 2
s_008um_00380_00147-1	Cluster 1
s_008um_00598_00033-1	Cluster 1
s_008um_00100_00677-1	Cluster 2
s_008um_00302_00479-1	Cluster 1
s_008um_00203_00344-1	Cluster 1
s_008um_00244_00469-1	Cluster 1
s_008um_00525_00316-1	Cluster 2
s_008um_00283_00092-1	Cluster 1
s_008um_00588_00425-1	Cluster 2
s_008um_00024_00764-1	Cluster 1
s_008um_00171_00745-1	Cluster 2
s_008um_00658_00487-1	Cluster 2
s_008um_00073_00307-1	Cluster 1
s_008um_00284_00731-1	Cluster 1
s_008um_00491_00499-1	Cluster 1
s_008um_00021_00627-1	Cluster 1
s_008um_00471_00755-1	Cluster 2
s_008um_00127_00496-1	Cluster 1
s_008um_00029_00602-1	Cluster 1
s_008um_00097_00728-1	Cluster 1
s_008um_00168_00208-1	Cluster 1
s_008um_00102_00267-1	Cluster 1
s_008um_00614_00378-1	Cluster 1
s_008um_00024_00837-1	Cluster 2
s_008um_00227_00277-1	Cluster 2
s_008um_00193_00092-1	Cluster 1
s_008um_00326_00547-1	Cluster 1
s_008um_00569_00133-1	Cluster 1
s_008um_00429_00015-1	Cluster 2
s_008um_00401_00267-1	Cluster 1
s_008um_00505_00203-1	Cluster 2
s_008um_00363_00438-1	Cluster 1
s_008um_00269_00544-1	Cluster 1
s_008um_00104_00097-1	Cluster 1
s_008um_00068_00117-1	Cluster 1
s_008um_00507_00195-1	Cluster 1
s_008um_00323_00466-1	Cluster 1
s_008um_00033_00378-1	Cluster 1
s_008um_00268_00248-1	Cluster 2
s_008um_00531_00300-1	Cluster 2
s_008um_00434_00118-1	Cluster 1
s_008um_00355_00061-1	Cluster 2
s_008um_00585_00356-1	Cluster 1
s_008um_00405_00231-1	Cluster 1
s_008um_00030_00298-1	Cluster 1
s_008um_00089_00526-1	Cluster 2
s_008um_00667_00561-1	Cluster 1
s_008um_00401_00027-1	Cluster 2
s_008um_00453_00586-1	Cluster 2
s_008um_00549_00449-1	Cluster 2
s_008um_00371_00252-1	Cluster 1
s_008um_00116_00595-1	Cluster 1
s_008um_00371_00065-1	Cluster 2
s_008um_00364_00061-1	Cluster 2
s_008um_00153_00429-1	Cluster 1
s_008um_00140_00004-1	Cluster 1
s_008um_00120_00109-1	Cluster 1
s_008um_00058_00531-1	Cluster 1
s_008um_00145_00021-1	Cluster 1
s_008um_00578_00728-1	Cluster 1
s_008um_00433_00486-1	Cluster 1
s_008um_00391_00290-1	Cluster 1
s_008um_00646_00689-1	Cluster 2
s_008um_00522_00294-1	Cluster 2
s_008um_00583_00151-1	Cluster 2
s_008um_00427_00672-1	Cluster 2
s_008um_00471_00191-1	Cluster 1
s_008um_00369_00215-1	Cluster 1
s_008um_00150_00579-1	Cluster 1
s_008um_00132_00132-1	Cluster 1
s_008um_00084_00725-1	Cluster 1
s_008um_00562_00738-1	Cluster 1
s_008um_00334_00628-1	Cluster 2
s_008um_00398_00681-1	Cluster 2
s_008um_00429_00017-1	Cluster 2
s_008um_00220_00095-1	Cluster 1
s_008um_00311_00309-1	Cluster 2
s_008um_00355_00072-1	Cluster 1
s_008um_00510_00448-1	Cluster 2
s_008um_00244_00824-1	Cluster 2
s_008um_00132_00232-1	Cluster 1
s_008um_00232_00241-1	Cluster 2
s_008um_00598_00710-1	Cluster 1
s_008um_00315_00624-1	Cluster 1
s_008um_00567_00437-1	Cluster 2
s_008um_00352_00632-1	Cluster 2
s_008um_00227_00298-1	Cluster 1
s_008um_00733_00602-1	Cluster 1
s_008um_00367_00606-1	Cluster 2
s_008um_00530_00519-1	Cluster 2
s_008um_00733_00522-1	Cluster 1
s_008um_00150_00366-1	Cluster 1
s_008um_00565_00553-1	Cluster 2
s_008um_00519_00034-1	Cluster 1
s_008um_00572_00211-1	Cluster 2
s_008um_00256_00393-1	Cluster 1
s_008um_00104_00527-1	Cluster 1
s_008um_00018_00309-1	Cluster 1
s_008um_00333_00156-1	Cluster 1
s_008um_00151_00507-1	Cluster 1
s_008um_00667_00597-1	Cluster 2
s_008um_00046_00180-1	Cluster 1
s_008um_00148_00686-1	Cluster 2
s_008um_00428_00236-1	Cluster 1
s_008um_00515_00536-1	Cluster 2
s_008um_00545_00725-1	Cluster 1
s_008um_00100_00005-1	Cluster 1
s_008um_00122_00241-1	Cluster 1
s_008um_00751_00530-1	Cluster 1
s_008um_00344_00811-1	Cluster 2
s_008um_00429_00594-1	Cluster 1
s_008um_00036_00040-1	Cluster 1
s_008um_00515_00065-1	Cluster 2
s_008um_00262_00797-1	Cluster 1
s_008um_00069_00614-1	Cluster 1
s_008um_00543_00252-1	Cluster 2
s_008um_00173_00193-1	Cluster 1
s_008um_00125_00229-1	Cluster 1
s_008um_00120_00550-1	Cluster 1
s_008um_00637_00557-1	Cluster 2
s_008um_00326_00709-1	Cluster 2
s_008um_00176_00316-1	Cluster 1
s_008um_00143_00387-1	Cluster 1
s_008um_00055_00087-1	Cluster 1
s_008um_00152_00325-1	Cluster 1
s_008um_00138_00369-1	Cluster 1
s_008um_00422_00735-1	Cluster 2
s_008um_00598_00390-1	Cluster 1
s_008um_00161_00455-1	Cluster 1
s_008um_00440_00661-1	Cluster 2
s_008um_00085_00763-1	Cluster 1
s_008um_00301_00206-1	Cluster 2
s_008um_00344_00398-1	Cluster 1
s_008um_00240_00482-1	Cluster 2
s_008um_00525_00783-1	Cluster 2
s_008um_00215_00372-1	Cluster 1
s_008um_00582_00137-1	Cluster 1
s_008um_00156_00745-1	Cluster 1
s_008um_00056_00288-1	Cluster 1
s_008um_00437_00671-1	Cluster 1
s_008um_00296_00068-1	Cluster 1
s_008um_00307_00710-1	Cluster 1
s_008um_00334_00822-1	Cluster 2
s_008um_00418_00244-1	Cluster 1
s_008um_00204_00655-1	Cluster 2
s_008um_00424_00107-1	Cluster 1
s_008um_00458_00438-1	Cluster 2
s_008um_00491_00127-1	Cluster 2
s_008um_00107_00735-1	Cluster 2
s_008um_00121_00461-1	Cluster 1
s_008um_00151_00315-1	Cluster 1
s_008um_00489_00584-1	Cluster 1
s_008um_00465_00622-1	Cluster 2
s_008um_00049_00202-1	Cluster 1
s_008um_00275_00690-1	Cluster 2
s_008um_00275_00616-1	Cluster 1
s_008um_00480_00763-1	Cluster 2
s_008um_00533_00484-1	Cluster 2
s_008um_00597_00241-1	Cluster 2
s_008um_00150_00823-1	Cluster 1
s_008um_00227_00836-1	Cluster 2
s_008um_00113_00832-1	Cluster 2
s_008um_00623_00134-1	Cluster 1
s_008um_00180_00753-1	Cluster 2
s_008um_00142_00212-1	Cluster 1
s_008um_00106_00545-1	Cluster 1
s_008um_00331_00069-1	Cluster 2
s_008um_00591_00076-1	Cluster 1
s_008um_00295_00074-1	Cluster 1
s_008um_00134_00554-1	Cluster 1
s_008um_00523_00574-1	Cluster 2
s_008um_00114_00282-1	Cluster 1
s_008um_00363_00091-1	Cluster 1
s_008um_00762_00518-1	Cluster 1
s_008um_00455_00622-1	Cluster 1
s_008um_00112_00085-1	Cluster 1
s_008um_00614_00620-1	Cluster 1
s_008um_00479_00356-1	Cluster 2
s_008um_00216_00656-1	Cluster 1
s_008um_00632_00262-1	Cluster 2
s_008um_00192_00837-1	Cluster 1
s_008um_00401_00099-1	Cluster 1
s_008um_00605_00714-1	Cluster 1
s_008um_00657_00656-1	Cluster 2
s_008um_00366_00024-1	Cluster 2
s_008um_00470_00469-1	Cluster 1
s_008um_00307_00602-1	Cluster 2
s_008um_00404_00137-1	Cluster 1
s_008um_00099_00777-1	Cluster 2
s_008um_00173_00003-1	Cluster 1
s_008um_00517_00559-1	Cluster 1
s_008um_00042_00583-1	Cluster 1
s_008um_00620_00707-1	Cluster 1
s_008um_00009_00115-1	Cluster 1
s_008um_00613_00260-1	Cluster 2
s_008um_00584_00112-1	Cluster 2
s_008um_00573_00151-1	Cluster 2
s_008um_00512_00443-1	Cluster 1
s_008um_00590_00358-1	Cluster 1
s_008um_00568_00634-1	Cluster 1
s_008um_00132_00199-1	Cluster 1
s_008um_00659_00815-1	Cluster 2
s_008um_00575_00672-1	Cluster 1
s_008um_00328_00833-1	Cluster 1
s_008um_00353_00503-1	Cluster 2
s_008um_00547_00583-1	Cluster 2
s_008um_00514_00061-1	Cluster 2
s_008um_00033_00524-1	Cluster 2
s_008um_00373_00133-1	Cluster 1
s_008um_00644_00692-1	Cluster 2
s_008um_00139_00367-1	Cluster 1
s_008um_00573_00497-1	Cluster 2
s_008um_00247_00283-1	Cluster 2
s_008um_00377_00162-1	Cluster 1
s_008um_00174_00234-1	Cluster 1
s_008um_00248_00268-1	Cluster 1
s_008um_00576_00774-1	Cluster 2
s_008um_00004_00742-1	Cluster 1
s_008um_00008_00248-1	Cluster 1
s_008um_00145_00829-1	Cluster 2
s_008um_00388_00266-1	Cluster 1
s_008um_00530_00064-1	Cluster 2
s_008um_00339_00750-1	Cluster 2
s_008um_00386_00460-1	Cluster 1
s_008um_00223_00264-1	Cluster 2
s_008um_00210_00219-1	Cluster 1
s_008um_00701_00750-1	Cluster 2
s_008um_00627_00473-1	Cluster 1
s_008um_00730_00687-1	Cluster 1
s_008um_00373_00561-1	Cluster 1
s_008um_00420_00357-1	Cluster 1
s_008um_00344_00755-1	Cluster 2
s_008um_00536_00086-1	Cluster 2
s_008um_00523_00773-1	Cluster 1
s_008um_00115_00464-1	Cluster 1
s_008um_00368_00675-1	Cluster 2
s_008um_00528_00135-1	Cluster 2
s_008um_00043_00531-1	Cluster 2
s_008um_00453_00515-1	Cluster 2
s_008um_00085_00180-1	Cluster 1
s_008um_00430_00262-1	Cluster 1
s_008um_00008_00089-1	Cluster 1
s_008um_00573_00736-1	Cluster 1
s_008um_00509_00645-1	Cluster 2
s_008um_00564_00503-1	Cluster 2
s_008um_00484_00294-1	Cluster 2
s_008um_00506_00195-1	Cluster 1
s_008um_00189_00397-1	Cluster 1
s_008um_00642_00736-1	Cluster 1
s_008um_00331_00597-1	Cluster 2
s_008um_00457_00039-1	Cluster 2
s_008um_00249_00152-1	Cluster 2
s_008um_00502_00159-1	Cluster 1
s_008um_00181_00579-1	Cluster 2
s_008um_00409_00244-1	Cluster 1
s_008um_00215_00229-1	Cluster 2
s_008um_00061_00717-1	Cluster 1
s_008um_00139_00153-1	Cluster 1
s_008um_00195_00232-1	Cluster 1
s_008um_00353_00598-1	Cluster 2
s_008um_00054_00265-1	Cluster 1
s_008um_00251_00276-1	Cluster 2
s_008um_00146_00130-1	Cluster 1
s_008um_00567_00477-1	Cluster 2
s_008um_00538_00356-1	Cluster 2
s_008um_00073_00553-1	Cluster 2
s_008um_00117_00432-1	Cluster 1
s_008um_00208_00427-1	Cluster 1
s_008um_00090_00516-1	Cluster 2
s_008um_00195_00492-1	Cluster 2
s_008um_00581_00816-1	Cluster 2
s_008um_00304_00831-1	Cluster 2
s_008um_00177_00336-1	Cluster 1
s_008um_00357_00281-1	Cluster 1
s_008um_00225_00741-1	Cluster 2
s_008um_00093_00582-1	Cluster 2
s_008um_00211_00354-1	Cluster 1
s_008um_00356_00072-1	Cluster 1
s_008um_00520_00533-1	Cluster 2
s_008um_00562_00444-1	Cluster 2
s_008um_00063_00234-1	Cluster 1
s_008um_00378_00517-1	Cluster 1
s_008um_00230_00707-1	Cluster 2
s_008um_00519_00620-1	Cluster 2
s_008um_00130_00097-1	Cluster 1
s_008um_00416_00607-1	Cluster 2
s_008um_00532_00232-1	Cluster 2
s_008um_00028_00585-1	Cluster 2
s_008um_00177_00614-1	Cluster 2
s_008um_00131_00377-1	Cluster 1
s_008um_00190_00414-1	Cluster 1
s_008um_00217_00267-1	Cluster 2
s_008um_00136_00816-1	Cluster 2
s_008um_00035_00601-1	Cluster 2
s_008um_00257_00119-1	Cluster 1
s_008um_00053_00302-1	Cluster 1
s_008um_00002_00468-1	Cluster 1
s_008um_00152_00142-1	Cluster 1
s_008um_00121_00673-1	Cluster 2
s_008um_00530_00107-1	Cluster 1
s_008um_00183_00138-1	Cluster 1
s_008um_00199_00587-1	Cluster 1
s_008um_00283_00488-1	Cluster 2
s_008um_00108_00766-1	Cluster 2
s_008um_00218_00290-1	Cluster 1
s_008um_00338_00648-1	Cluster 2
s_008um_00513_00625-1	Cluster 2
s_008um_00598_00319-1	Cluster 2
s_008um_00532_00304-1	Cluster 2
s_008um_00015_00183-1	Cluster 1
s_008um_00179_00324-1	Cluster 1
s_008um_00440_00564-1	Cluster 2
s_008um_00220_00496-1	Cluster 1
s_008um_00457_00361-1	Cluster 2
s_008um_00324_00517-1	Cluster 2
s_008um_00740_00603-1	Cluster 2
s_008um_00008_00466-1	Cluster 1
s_008um_00549_00347-1	Cluster 1
s_008um_00172_00520-1	Cluster 1
s_008um_00497_00385-1	Cluster 2
s_008um_00268_00385-1	Cluster 1
s_008um_00209_00661-1	Cluster 2
s_008um_00606_00763-1	Cluster 2
s_008um_00273_00268-1	Cluster 2
s_008um_00355_00676-1	Cluster 2
s_008um_00037_00087-1	Cluster 1
s_008um_00567_00424-1	Cluster 1
s_008um_00234_00391-1	Cluster 1
s_008um_00368_00790-1	Cluster 2
s_008um_00206_00486-1	Cluster 2
s_008um_00605_00120-1	Cluster 2
s_008um_00496_00703-1	Cluster 2
s_008um_00438_00301-1	Cluster 1
s_008um_00037_00305-1	Cluster 1
s_008um_00700_00600-1	Cluster 1
s_008um_00336_00406-1	Cluster 1
s_008um_00377_00286-1	Cluster 1
s_008um_00258_00591-1	Cluster 1
s_008um_00053_00763-1	Cluster 2
s_008um_00206_00567-1	Cluster 1
s_008um_00582_00825-1	Cluster 2
s_008um_00525_00074-1	Cluster 1
s_008um_00130_00096-1	Cluster 1
s_008um_00244_00698-1	Cluster 1
s_008um_00441_00297-1	Cluster 1
s_008um_00223_00061-1	Cluster 1
s_008um_00177_00525-1	Cluster 2
s_008um_00187_00528-1	Cluster 1
s_008um_00485_00398-1	Cluster 1
s_008um_00505_00082-1	Cluster 2
s_008um_00021_00613-1	Cluster 2
s_008um_00180_00802-1	Cluster 1
s_008um_00150_00419-1	Cluster 1
s_008um_00164_00768-1	Cluster 2
s_008um_00133_00344-1	Cluster 1
s_008um_00009_00783-1	Cluster 2
s_008um_00409_00019-1	Cluster 1
s_008um_00266_00306-1	Cluster 1
s_008um_00503_00170-1	Cluster 2
s_008um_00054_00530-1	Cluster 1
s_008um_00453_00303-1	Cluster 2
s_008um_00116_00505-1	Cluster 2
s_008um_00168_00567-1	Cluster 2
s_008um_00394_00723-1	Cluster 1
s_008um_00068_00328-1	Cluster 1
s_008um_00352_00824-1	Cluster 2
s_008um_00600_00714-1	Cluster 1
s_008um_00447_00753-1	Cluster 1
s_008um_00460_00045-1	Cluster 1
s_008um_00104_00818-1	Cluster 2
s_008um_00083_00602-1	Cluster 1
s_008um_00001_00077-1	Cluster 1
s_008um_00401_00802-1	Cluster 1
s_008um_00571_00814-1	Cluster 2
s_008um_00441_00313-1	Cluster 1
s_008um_00140_00575-1	Cluster 1
s_008um_00500_00181-1	Cluster 2
s_008um_00306_00067-1	Cluster 2
s_008um_00141_00249-1	Cluster 1
s_008um_00461_00591-1	Cluster 2
s_008um_00170_00815-1	Cluster 2
s_008um_00439_00302-1	Cluster 1
s_008um_00635_00260-1	Cluster 1
s_008um_00520_00575-1	Cluster 2
s_008um_00018_00451-1	Cluster 1
s_008um_00018_00285-1	Cluster 1
s_008um_00031_00500-1	Cluster 1
s_008um_00088_00044-1	Cluster 1
s_008um_00209_00835-1	Cluster 2
s_008um_00274_00151-1	Cluster 2
s_008um_00160_00773-1	Cluster 1
s_008um_00280_00281-1	Cluster 2
s_008um_00278_00097-1	Cluster 1
s_008um_00107_00664-1	Cluster 1
s_008um_00569_00345-1	Cluster 1
s_008um_00245_00802-1	Cluster 2
s_008um_00343_00634-1	Cluster 2
s_008um_00267_00497-1	Cluster 1
s_008um_00111_00808-1	Cluster 2
s_008um_00140_00052-1	Cluster 1
s_008um_00113_00655-1	Cluster 2
s_008um_00465_00700-1	Cluster 1
s_008um_00143_00440-1	Cluster 1
s_008um_00514_00627-1	Cluster 2
s_008um_00043_00170-1	Cluster 1
s_008um_00543_00040-1	Cluster 2
s_008um_00128_00048-1	Cluster 1
s_008um_00317_00798-1	Cluster 2
s_008um_00409_00234-1	Cluster 1
s_008um_00359_00747-1	Cluster 2
s_008um_00734_00681-1	Cluster 1
s_008um_00298_00668-1	Cluster 1
s_008um_00211_00160-1	Cluster 2
s_008um_00502_00562-1	Cluster 2
s_008um_00230_00272-1	Cluster 2
s_008um_00302_00462-1	Cluster 1
s_008um_00461_00278-1	Cluster 2
s_008um_00503_00525-1	Cluster 1
s_008um_00400_00544-1	Cluster 1
s_008um_00487_00753-1	Cluster 1
s_008um_00646_00555-1	Cluster 2
s_008um_00616_00393-1	Cluster 2
s_008um_00082_00248-1	Cluster 1
s_008um_00280_00157-1	Cluster 2
s_008um_00084_00417-1	Cluster 1
s_008um_00585_00446-1	Cluster 2
s_008um_00423_00352-1	Cluster 1
s_008um_00230_00541-1	Cluster 1
s_008um_00397_00047-1	Cluster 2
s_008um_00703_00574-1	Cluster 2
s_008um_00434_00759-1	Cluster 1
s_008um_00498_00498-1	Cluster 2
s_008um_00227_00350-1	Cluster 1
s_008um_00129_00190-1	Cluster 1
s_008um_00016_00192-1	Cluster 1
s_008um_00711_00642-1	Cluster 2
s_008um_00407_00671-1	Cluster 2
s_008um_00693_00519-1	Cluster 2
s_008um_00116_00148-1	Cluster 1
s_008um_00451_00432-1	Cluster 2
s_008um_00422_00172-1	Cluster 1
s_008um_00305_00017-1	Cluster 2
s_008um_00149_00670-1	Cluster 2
s_008um_00479_00650-1	Cluster 2
s_008um_00537_00579-1	Cluster 2
s_008um_00262_00475-1	Cluster 2
s_008um_00061_00669-1	Cluster 2
s_008um_00326_00098-1	Cluster 1
s_008um_00422_00591-1	Cluster 2
s_008um_00454_00231-1	Cluster 2
s_008um_00126_00248-1	Cluster 1
s_008um_00186_00183-1	Cluster 2
s_008um_00290_00805-1	Cluster 2
s_008um_00231_00386-1	Cluster 1
s_008um_00480_00312-1	Cluster 2
s_008um_00322_00815-1	Cluster 2
s_008um_00135_00376-1	Cluster 1
s_008um_00508_00028-1	Cluster 1
s_008um_00253_00101-1	Cluster 2
s_008um_00373_00459-1	Cluster 1
s_008um_00197_00608-1	Cluster 1
s_008um_00485_00041-1	Cluster 1
s_008um_00643_00536-1	Cluster 1
s_008um_00496_00069-1	Cluster 1
s_008um_00088_00484-1	Cluster 1
s_008um_00448_00784-1	Cluster 2
s_008um_00076_00832-1	Cluster 1
s_008um_00327_00665-1	Cluster 2
s_008um_00251_00348-1	Cluster 1
s_008um_00345_00359-1	Cluster 1
s_008um_00568_00784-1	Cluster 2
s_008um_00298_00314-1	Cluster 2
s_008um_00153_00287-1	Cluster 1
s_008um_00505_00475-1	Cluster 2
s_008um_00165_00266-1	Cluster 1
s_008um_00678_00563-1	Cluster 2
s_008um_00100_00813-1	Cluster 2
s_008um_00572_00710-1	Cluster 1
s_008um_00553_00685-1	Cluster 2
s_008um_00605_00021-1	Cluster 2
s_008um_00210_00666-1	Cluster 2
s_008um_00281_00480-1	Cluster 1
s_008um_00590_00548-1	Cluster 2
s_008um_00086_00260-1	Cluster 1
s_008um_00714_00501-1	Cluster 1
s_008um_00127_00815-1	Cluster 2
s_008um_00366_00603-1	Cluster 2
s_008um_00496_00691-1	Cluster 2
s_008um_00408_00230-1	Cluster 1
s_008um_00194_00120-1	Cluster 1
s_008um_00018_00628-1	Cluster 1
s_008um_00165_00188-1	Cluster 1
s_008um_00291_00026-1	Cluster 2
s_008um_00282_00557-1	Cluster 1
s_008um_00609_00485-1	Cluster 2
s_008um_00376_00761-1	Cluster 2
s_008um_00647_00543-1	Cluster 2
s_008um_00327_00762-1	Cluster 1
s_008um_00191_00477-1	Cluster 2
s_008um_00418_00582-1	Cluster 2
s_008um_00532_00513-1	Cluster 2
s_008um_00606_00580-1	Cluster 2
s_008um_00453_00352-1	Cluster 2
s_008um_00629_00554-1	Cluster 1
s_008um_00363_00035-1	Cluster 2
s_008um_00450_00119-1	Cluster 1
s_008um_00081_00394-1	Cluster 1
s_008um_00328_00746-1	Cluster 2
s_008um_00435_00092-1	Cluster 1
s_008um_00655_00608-1	Cluster 1
s_008um_00340_00137-1	Cluster 1
s_008um_00383_00062-1	Cluster 2
s_008um_00286_00724-1	Cluster 2
s_008um_00547_00757-1	Cluster 1
s_008um_00442_00544-1	Cluster 1
s_008um_00548_00229-1	Cluster 2
s_008um_00576_00522-1	Cluster 2
s_008um_00305_00223-1	Cluster 2
s_008um_00648_00623-1	Cluster 1
s_008um_00367_00335-1	Cluster 1
s_008um_00019_00801-1	Cluster 1
s_008um_00369_00170-1	Cluster 1
s_008um_00399_00489-1	Cluster 1
s_008um_00463_00629-1	Cluster 2
s_008um_00511_00346-1	Cluster 1
s_008um_00337_00176-1	Cluster 1
s_008um_00458_00426-1	Cluster 1
s_008um_00498_00281-1	Cluster 2
s_008um_00365_00716-1	Cluster 2
s_008um_00621_00146-1	Cluster 2
s_008um_00359_00525-1	Cluster 1
s_008um_00444_00643-1	Cluster 2
s_008um_00197_00093-1	Cluster 1
s_008um_00251_00413-1	Cluster 1
s_008um_00510_00381-1	Cluster 1
s_008um_00095_00585-1	Cluster 2
s_008um_00029_00769-1	Cluster 2
s_008um_00208_00529-1	Cluster 1
s_008um_00633_00232-1	Cluster 1
s_008um_00620_00797-1	Cluster 2
s_008um_00348_00597-1	Cluster 2
s_008um_00279_00374-1	Cluster 1
s_008um_00104_00085-1	Cluster 1
s_008um_00209_00779-1	Cluster 2
s_008um_00212_00378-1	Cluster 1
s_008um_00348_00775-1	Cluster 1
s_008um_00512_00400-1	Cluster 1
s_008um_00259_00658-1	Cluster 2
s_008um_00085_00738-1	Cluster 2
s_008um_00076_00550-1	Cluster 2
s_008um_00713_00573-1	Cluster 2
s_008um_00277_00577-1	Cluster 1
s_008um_00544_00411-1	Cluster 2
s_008um_00276_00058-1	Cluster 1
s_008um_00250_00821-1	Cluster 1
s_008um_00327_00513-1	Cluster 1
s_008um_00664_00427-1	Cluster 1
s_008um_00094_00663-1	Cluster 1
s_008um_00605_00332-1	Cluster 2
s_008um_00621_00636-1	Cluster 1
s_008um_00442_00728-1	Cluster 2
s_008um_00010_00512-1	Cluster 1
s_008um_00062_00375-1	Cluster 1
s_008um_00500_00575-1	Cluster 2
s_008um_00344_00295-1	Cluster 1
s_008um_00265_00572-1	Cluster 2
s_008um_00506_00474-1	Cluster 2
s_008um_00237_00472-1	Cluster 2
s_008um_00041_00602-1	Cluster 2
s_008um_00456_00479-1	Cluster 1
s_008um_00537_00662-1	Cluster 2
s_008um_00144_00148-1	Cluster 1
s_008um_00300_00492-1	Cluster 2
s_008um_00591_00160-1	Cluster 1
s_008um_00018_00147-1	Cluster 1
s_008um_00426_00363-1	Cluster 1
s_008um_00140_00810-1	Cluster 2
s_008um_00028_00511-1	Cluster 1
s_008um_00351_00800-1	Cluster 2
s_008um_00718_00558-1	Cluster 2
s_008um_00624_00759-1	Cluster 1
s_008um_00165_00463-1	Cluster 1
s_008um_00111_00252-1	Cluster 1
s_008um_00341_00711-1	Cluster 1
s_008um_00251_00242-1	Cluster 2
s_008um_00136_00673-1	Cluster 2
s_008um_00109_00025-1	Cluster 1
s_008um_00059_00048-1	Cluster 1
s_008um_00035_00397-1	Cluster 1
s_008um_00576_00153-1	Cluster 2
s_008um_00592_00606-1	Cluster 1
s_008um_00431_00781-1	Cluster 2
s_008um_00388_00087-1	Cluster 1
s_008um_00108_00123-1	Cluster 1
s_008um_00592_00433-1	Cluster 1
s_008um_00191_00819-1	Cluster 2
s_008um_00578_00066-1	Cluster 1
s_008um_00343_00196-1	Cluster 1
s_008um_00217_00164-1	Cluster 2
s_008um_00490_00174-1	Cluster 2
s_008um_00707_00497-1	Cluster 1
s_008um_00339_00101-1	Cluster 1
s_008um_00715_00559-1	Cluster 2
s_008um_00157_00058-1	Cluster 1
s_008um_00248_00557-1	Cluster 1
s_008um_00204_00525-1	Cluster 2
s_008um_00238_00006-1	Cluster 2
s_008um_00207_00669-1	Cluster 2
s_008um_00329_00498-1	Cluster 2
s_008um_00576_00281-1	Cluster 2
s_008um_00332_00667-1	Cluster 2
s_008um_00568_00103-1	Cluster 1
s_008um_00246_00170-1	Cluster 1
s_008um_00618_00127-1	Cluster 2
s_008um_00602_00554-1	Cluster 2
s_008um_00603_00180-1	Cluster 1
s_008um_00415_00056-1	Cluster 2
s_008um_00571_00485-1	Cluster 2
s_008um_00074_00423-1	Cluster 1
s_008um_00180_00668-1	Cluster 2
s_008um_00611_00264-1	Cluster 2
s_008um_00067_00516-1	Cluster 2
s_008um_00341_00001-1	Cluster 2
s_008um_00257_00586-1	Cluster 1
s_008um_00263_00348-1	Cluster 1
s_008um_00562_00682-1	Cluster 2
s_008um_00037_00480-1	Cluster 1
s_008um_00108_00468-1	Cluster 1
s_008um_00498_00093-1	Cluster 1
s_008um_00401_00456-1	Cluster 1
s_008um_00104_00827-1	Cluster 2
s_008um_00327_00225-1	Cluster 2
s_008um_00235_00416-1	Cluster 1
s_008um_00642_00679-1	Cluster 2
s_008um_00121_00400-1	Cluster 1
s_008um_00544_00116-1	Cluster 2
s_008um_00450_00568-1	Cluster 2
s_008um_00574_00190-1	Cluster 2
s_008um_00592_00123-1	Cluster 1
s_008um_00087_00729-1	Cluster 1
s_008um_00212_00664-1	Cluster 2
s_008um_00173_00044-1	Cluster 1
s_008um_00229_00691-1	Cluster 2
s_008um_00071_00447-1	Cluster 1
s_008um_00443_00045-1	Cluster 2
s_008um_00375_00046-1	Cluster 1
s_008um_00714_00489-1	Cluster 1
s_008um_00593_00158-1	Cluster 2
s_008um_00105_00426-1	Cluster 1
s_008um_00579_00661-1	Cluster 1
s_008um_00468_00448-1	Cluster 2
s_008um_00054_00174-1	Cluster 1
s_008um_00267_00398-1	Cluster 1
s_008um_00226_00338-1	Cluster 1
s_008um_00422_00357-1	Cluster 1
s_008um_00108_00009-1	Cluster 1
s_008um_00465_00639-1	Cluster 2
s_008um_00099_00154-1	Cluster 1
s_008um_00014_00827-1	Cluster 1
s_008um_00114_00163-1	Cluster 1
s_008um_00024_00311-1	Cluster 1
s_008um_00461_00041-1	Cluster 2
s_008um_00521_00385-1	Cluster 2
s_008um_00373_00562-1	Cluster 1
s_008um_00075_00571-1	Cluster 2
s_008um_00401_00193-1	Cluster 1
s_008um_00541_00647-1	Cluster 2
s_008um_00456_00736-1	Cluster 2
s_008um_00168_00780-1	Cluster 1
s_008um_00394_00382-1	Cluster 2
s_008um_00557_00608-1	Cluster 1
s_008um_00433_00324-1	Cluster 1
s_008um_00108_00807-1	Cluster 2
s_008um_00095_00402-1	Cluster 1
s_008um_00314_00603-1	Cluster 2
s_008um_00573_00189-1	Cluster 2
s_008um_00107_00654-1	Cluster 2
s_008um_00401_00419-1	Cluster 1
s_008um_00472_00529-1	Cluster 1
s_008um_00614_00769-1	Cluster 2
s_008um_00426_00410-1	Cluster 1
s_008um_00492_00763-1	Cluster 1
s_008um_00017_00344-1	Cluster 1
s_008um_00078_00061-1	Cluster 1
s_008um_00053_00460-1	Cluster 1
s_008um_00604_00012-1	Cluster 2
s_008um_00495_00016-1	Cluster 1
s_008um_00569_00736-1	Cluster 1
s_008um_00233_00464-1	Cluster 2
s_008um_00244_00411-1	Cluster 1
s_008um_00594_00042-1	Cluster 1
s_008um_00113_00516-1	Cluster 2
s_008um_00631_00735-1	Cluster 1
s_008um_00664_00704-1	Cluster 2
s_008um_00074_00110-1	Cluster 1
s_008um_00490_00470-1	Cluster 2
s_008um_00367_00556-1	Cluster 1
s_008um_00252_00573-1	Cluster 2
s_008um_00316_00181-1	Cluster 2
s_008um_00238_00099-1	Cluster 1
s_008um_00489_00120-1	Cluster 1
s_008um_00401_00040-1	Cluster 2
s_008um_00064_00634-1	Cluster 1
s_008um_00381_00584-1	Cluster 2
s_008um_00555_00441-1	Cluster 2
s_008um_00436_00068-1	Cluster 1
s_008um_00442_00653-1	Cluster 1
s_008um_00356_00385-1	Cluster 1
s_008um_00506_00003-1	Cluster 2
s_008um_00181_00384-1	Cluster 1
s_008um_00193_00000-1	Cluster 1
s_008um_00412_00027-1	Cluster 2
s_008um_00498_00577-1	Cluster 2
s_008um_00417_00671-1	Cluster 2
s_008um_00545_00758-1	Cluster 1
s_008um_00401_00799-1	Cluster 2
s_008um_00008_00150-1	Cluster 1
s_008um_00129_00206-1	Cluster 1
s_008um_00577_00220-1	Cluster 2
s_008um_00481_00297-1	Cluster 2
s_008um_00122_00081-1	Cluster 1
s_008um_00243_00182-1	Cluster 2
s_008um_00478_00681-1	Cluster 1
s_008um_00168_00473-1	Cluster 2
s_008um_00467_00081-1	Cluster 2
s_008um_00204_00821-1	Cluster 1
s_008um_00084_00631-1	Cluster 1
s_008um_00567_00481-1	Cluster 2
s_008um_00471_00706-1	Cluster 1
s_008um_00454_00638-1	Cluster 2
s_008um_00113_00061-1	Cluster 1
s_008um_00035_00229-1	Cluster 1
s_008um_00567_00444-1	Cluster 2
s_008um_00636_00509-1	Cluster 2
s_008um_00311_00398-1	Cluster 1
s_008um_00306_00010-1	Cluster 2
s_008um_00121_00513-1	Cluster 2
s_008um_00490_00345-1	Cluster 1
s_008um_00389_00045-1	Cluster 2
s_008um_00085_00672-1	Cluster 1
s_008um_00336_00639-1	Cluster 2
s_008um_00573_00613-1	Cluster 1
s_008um_00092_00003-1	Cluster 1
s_008um_00387_00097-1	Cluster 1
s_008um_00017_00236-1	Cluster 1
s_008um_00540_00018-1	Cluster 2
s_008um_00418_00274-1	Cluster 1
s_008um_00549_00769-1	Cluster 1
s_008um_00377_00417-1	Cluster 1
s_008um_00503_00318-1	Cluster 2
s_008um_00751_00494-1	Cluster 2
s_008um_00421_00668-1	Cluster 1
s_008um_00757_00510-1	Cluster 2
s_008um_00578_00228-1	Cluster 1
s_008um_00365_00087-1	Cluster 1
s_008um_00661_00463-1	Cluster 1
s_008um_00255_00061-1	Cluster 1
s_008um_00662_00507-1	Cluster 2
s_008um_00422_00297-1	Cluster 1
s_008um_00629_00732-1	Cluster 1
s_008um_00502_00068-1	Cluster 1
s_008um_00246_00031-1	Cluster 2
s_008um_00115_00784-1	Cluster 2
s_008um_00334_00146-1	Cluster 1
s_008um_00286_00074-1	Cluster 1
s_008um_00699_00772-1	Cluster 1
s_008um_00543_00248-1	Cluster 2
s_008um_00099_00784-1	Cluster 2
s_008um_00288_00787-1	Cluster 2
s_008um_00233_00121-1	Cluster 1
s_008um_00503_00013-1	Cluster 2
s_008um_00061_00687-1	Cluster 1
s_008um_00600_00520-1	Cluster 2
s_008um_00543_00383-1	Cluster 2
s_008um_00573_00266-1	Cluster 2
s_008um_00172_00662-1	Cluster 2
s_008um_00293_00068-1	Cluster 1
s_008um_00057_00338-1	Cluster 1
s_008um_00444_00577-1	Cluster 2
s_008um_00507_00431-1	Cluster 1
s_008um_00176_00528-1	Cluster 2
s_008um_00278_00801-1	Cluster 2
s_008um_00022_00101-1	Cluster 1
s_008um_00479_00013-1	Cluster 1
s_008um_00414_00565-1	Cluster 1
s_008um_00245_00709-1	Cluster 2
s_008um_00293_00455-1	Cluster 1
s_008um_00575_00549-1	Cluster 2
s_008um_00146_00755-1	Cluster 2
s_008um_00530_00536-1	Cluster 1
s_008um_00203_00311-1	Cluster 1
s_008um_00407_00372-1	Cluster 1
s_008um_00097_00757-1	Cluster 2
s_008um_00580_00580-1	Cluster 2
s_008um_00545_00163-1	Cluster 2
s_008um_00208_00485-1	Cluster 1
s_008um_00577_00166-1	Cluster 2
s_008um_00095_00327-1	Cluster 1
s_008um_00676_00732-1	Cluster 2
s_008um_00245_00366-1	Cluster 1
s_008um_00144_00632-1	Cluster 2
s_008um_00438_00130-1	Cluster 1
s_008um_00546_00054-1	Cluster 2
s_008um_00634_00489-1	Cluster 2
s_008um_00082_00120-1	Cluster 1
s_008um_00056_00478-1	Cluster 1
s_008um_00100_00311-1	Cluster 1
s_008um_00367_00035-1	Cluster 2
s_008um_00404_00280-1	Cluster 2
s_008um_00558_00578-1	Cluster 1
s_008um_00144_00738-1	Cluster 2
s_008um_00207_00775-1	Cluster 2
s_008um_00262_00142-1	Cluster 1
s_008um_00229_00065-1	Cluster 1
s_008um_00383_00312-1	Cluster 1
s_008um_00000_00482-1	Cluster 1
s_008um_00466_00329-1	Cluster 1
s_008um_00351_00348-1	Cluster 1
s_008um_00565_00076-1	Cluster 1
s_008um_00075_00611-1	Cluster 1
s_008um_00196_00563-1	Cluster 1
s_008um_00228_00512-1	Cluster 2
s_008um_00363_00609-1	Cluster 2
s_008um_00605_00827-1	Cluster 2
s_008um_00269_00130-1	Cluster 1
s_008um_00385_00508-1	Cluster 1
s_008um_00050_00192-1	Cluster 1
s_008um_00568_00675-1	Cluster 2
s_008um_00614_00165-1	Cluster 2
s_008um_00217_00449-1	Cluster 1
s_008um_00355_00290-1	Cluster 1
s_008um_00564_00412-1	Cluster 1
s_008um_00330_00139-1	Cluster 1
s_008um_00232_00204-1	Cluster 2
s_008um_00369_00437-1	Cluster 1
s_008um_00242_00293-1	Cluster 1
s_008um_00478_00038-1	Cluster 1
s_008um_00074_00472-1	Cluster 1
s_008um_00116_00093-1	Cluster 1
s_008um_00324_00357-1	Cluster 1
s_008um_00331_00152-1	Cluster 1
s_008um_00439_00564-1	Cluster 2
s_008um_00555_00743-1	Cluster 1
s_008um_00182_00798-1	Cluster 2
s_008um_00152_00675-1	Cluster 2
s_008um_00506_00440-1	Cluster 1
s_008um_00350_00693-1	Cluster 2
s_008um_00339_00201-1	Cluster 1
s_008um_00345_00640-1	Cluster 2
s_008um_00558_00810-1	Cluster 2
s_008um_00082_00050-1	Cluster 1
s_008um_00337_00086-1	Cluster 1
s_008um_00317_00820-1	Cluster 2
s_008um_00346_00329-1	Cluster 1
s_008um_00611_00283-1	Cluster 1
s_008um_00120_00204-1	Cluster 1
s_008um_00355_00115-1	Cluster 1
s_008um_00007_00100-1	Cluster 1
s_008um_00487_00695-1	Cluster 2
s_008um_00432_00701-1	Cluster 2
s_008um_00300_00815-1	Cluster 2
s_008um_00186_00443-1	Cluster 1
s_008um_00623_00671-1	Cluster 1
s_008um_00526_00181-1	Cluster 2
s_008um_00167_00257-1	Cluster 1
s_008um_00108_00549-1	Cluster 1
s_008um_00508_00114-1	Cluster 1
s_008um_00322_00322-1	Cluster 2
s_008um_00613_00451-1	Cluster 2
s_008um_00623_00221-1	Cluster 2
s_008um_00118_00171-1	Cluster 1
s_008um_00037_00604-1	Cluster 2
s_008um_00465_00793-1	Cluster 1
s_008um_00594_00335-1	Cluster 2
s_008um_00165_00182-1	Cluster 1
s_008um_00305_00003-1	Cluster 2
s_008um_00016_00084-1	Cluster 1
s_008um_00198_00370-1	Cluster 1
s_008um_00587_00803-1	Cluster 1
s_008um_00537_00185-1	Cluster 2
s_008um_00528_00024-1	Cluster 2
s_008um_00483_00025-1	Cluster 1
s_008um_00455_00587-1	Cluster 2
s_008um_00077_00074-1	Cluster 1
s_008um_00583_00265-1	Cluster 2
s_008um_00403_00094-1	Cluster 1
s_008um_00617_00557-1	Cluster 2
s_008um_00621_00760-1	Cluster 1
s_008um_00668_00553-1	Cluster 2
s_008um_00724_00713-1	Cluster 1
s_008um_00289_00065-1	Cluster 1
s_008um_00215_00404-1	Cluster 1
s_008um_00665_00574-1	Cluster 1
s_008um_00133_00647-1	Cluster 2
s_008um_00494_00097-1	Cluster 2
s_008um_00538_00171-1	Cluster 2
s_008um_00395_00673-1	Cluster 2
s_008um_00220_00683-1	Cluster 2
s_008um_00100_00361-1	Cluster 1
s_008um_00403_00290-1	Cluster 1
s_008um_00577_00010-1	Cluster 2
s_008um_00209_00574-1	Cluster 1
s_008um_00377_00360-1	Cluster 1
s_008um_00040_00043-1	Cluster 1
s_008um_00293_00598-1	Cluster 2
s_008um_00678_00613-1	Cluster 2
s_008um_00197_00720-1	Cluster 1
s_008um_00400_00457-1	Cluster 1
s_008um_00195_00215-1	Cluster 1
s_008um_00351_00305-1	Cluster 1
s_008um_00208_00419-1	Cluster 1
s_008um_00523_00266-1	Cluster 2
s_008um_00672_00587-1	Cluster 2
s_008um_00420_00359-1	Cluster 1
s_008um_00450_00448-1	Cluster 2
s_008um_00714_00507-1	Cluster 1
s_008um_00028_00365-1	Cluster 1
s_008um_00586_00758-1	Cluster 1
s_008um_00195_00048-1	Cluster 1
s_008um_00105_00707-1	Cluster 2
s_008um_00366_00468-1	Cluster 1
s_008um_00654_00684-1	Cluster 2
s_008um_00458_00032-1	Cluster 2
s_008um_00263_00388-1	Cluster 1
s_008um_00323_00171-1	Cluster 1
s_008um_00178_00349-1	Cluster 1
s_008um_00555_00448-1	Cluster 2
s_008um_00066_00344-1	Cluster 1
s_008um_00226_00614-1	Cluster 1
s_008um_00557_00583-1	Cluster 1
s_008um_00576_00198-1	Cluster 2
s_008um_00549_00247-1	Cluster 2
s_008um_00284_00613-1	Cluster 2
s_008um_00549_00228-1	Cluster 2
s_008um_00716_00705-1	Cluster 1
s_008um_00289_00453-1	Cluster 1
s_008um_00035_00092-1	Cluster 1
s_008um_00268_00096-1	Cluster 1
s_008um_00395_00048-1	Cluster 2
s_008um_00620_00587-1	Cluster 2
s_008um_00687_00616-1	Cluster 2
s_008um_00610_00607-1	Cluster 2
s_008um_00326_00607-1	Cluster 1
s_008um_00593_00645-1	Cluster 2
s_008um_00223_00189-1	Cluster 2
s_008um_00509_00631-1	Cluster 2
s_008um_00606_00318-1	Cluster 1
s_008um_00404_00146-1	Cluster 1
s_008um_00067_00357-1	Cluster 1
s_008um_00696_00580-1	Cluster 1
s_008um_00449_00414-1	Cluster 2
s_008um_00169_00551-1	Cluster 1
s_008um_00557_00782-1	Cluster 1
s_008um_00452_00655-1	Cluster 2
s_008um_00079_00056-1	Cluster 1
s_008um_00202_00020-1	Cluster 2
s_008um_00031_00739-1	Cluster 2
s_008um_00472_00015-1	Cluster 2
s_008um_00210_00502-1	Cluster 1
s_008um_00115_00408-1	Cluster 1
s_008um_00562_00824-1	Cluster 1
s_008um_00012_00521-1	Cluster 1
s_008um_00209_00355-1	Cluster 1
s_008um_00120_00187-1	Cluster 1
s_008um_00357_00659-1	Cluster 2
s_008um_00488_00495-1	Cluster 1
s_008um_00328_00540-1	Cluster 1
s_008um_00332_00158-1	Cluster 1
s_008um_00338_00614-1	Cluster 2
s_008um_00323_00715-1	Cluster 2
s_008um_00466_00400-1	Cluster 2
s_008um_00543_00785-1	Cluster 1
s_008um_00304_00013-1	Cluster 1
s_008um_00460_00759-1	Cluster 2
s_008um_00281_00338-1	Cluster 2
s_008um_00053_00060-1	Cluster 1
s_008um_00231_00005-1	Cluster 2
s_008um_00015_00051-1	Cluster 1
s_008um_00493_00141-1	Cluster 2
s_008um_00397_00740-1	Cluster 2
s_008um_00679_00502-1	Cluster 2
s_008um_00437_00288-1	Cluster 1
s_008um_00133_00427-1	Cluster 1
s_008um_00413_00616-1	Cluster 2
s_008um_00301_00520-1	Cluster 2
s_008um_00455_00064-1	Cluster 2
s_008um_00563_00772-1	Cluster 2
s_008um_00187_00345-1	Cluster 1
s_008um_00591_00589-1	Cluster 1
s_008um_00290_00831-1	Cluster 2
s_008um_00343_00117-1	Cluster 1
s_008um_00510_00643-1	Cluster 2
s_008um_00553_00216-1	Cluster 2
s_008um_00100_00208-1	Cluster 1
s_008um_00451_00125-1	Cluster 1
s_008um_00517_00489-1	Cluster 2
s_008um_00463_00357-1	Cluster 2
s_008um_00058_00117-1	Cluster 1
s_008um_00440_00355-1	Cluster 1
s_008um_00495_00230-1	Cluster 1
s_008um_00418_00376-1	Cluster 1
s_008um_00053_00216-1	Cluster 1
s_008um_00169_00157-1	Cluster 1
s_008um_00544_00516-1	Cluster 2
s_008um_00122_00184-1	Cluster 1
s_008um_00205_00468-1	Cluster 2
s_008um_00397_00784-1	Cluster 2
s_008um_00680_00513-1	Cluster 1
s_008um_00079_00410-1	Cluster 1
s_008um_00227_00659-1	Cluster 2
s_008um_00268_00497-1	Cluster 2
s_008um_00321_00688-1	Cluster 2
s_008um_00571_00398-1	Cluster 2
s_008um_00139_00248-1	Cluster 1
s_008um_00076_00678-1	Cluster 2
s_008um_00210_00443-1	Cluster 1
s_008um_00554_00063-1	Cluster 2
s_008um_00599_00547-1	Cluster 2
s_008um_00339_00012-1	Cluster 1
s_008um_00069_00434-1	Cluster 1
s_008um_00290_00145-1	Cluster 1
s_008um_00285_00179-1	Cluster 2
s_008um_00189_00727-1	Cluster 1
s_008um_00530_00369-1	Cluster 1
s_008um_00428_00605-1	Cluster 1
s_008um_00530_00451-1	Cluster 2
s_008um_00654_00654-1	Cluster 2
s_008um_00387_00225-1	Cluster 1
s_008um_00143_00451-1	Cluster 1
s_008um_00480_00373-1	Cluster 2
s_008um_00451_00791-1	Cluster 2
s_008um_00119_00419-1	Cluster 1
s_008um_00141_00202-1	Cluster 1
s_008um_00627_00419-1	Cluster 1
s_008um_00607_00424-1	Cluster 2
s_008um_00704_00552-1	Cluster 1
s_008um_00496_00313-1	Cluster 1
s_008um_00468_00505-1	Cluster 2
s_008um_00014_00412-1	Cluster 1
s_008um_00403_00691-1	Cluster 1
s_008um_00637_00132-1	Cluster 1
s_008um_00677_00666-1	Cluster 2
s_008um_00244_00086-1	Cluster 1
s_008um_00249_00272-1	Cluster 2
s_008um_00409_00676-1	Cluster 2
s_008um_00739_00475-1	Cluster 2
s_008um_00094_00547-1	Cluster 2
s_008um_00381_00559-1	Cluster 2
s_008um_00292_00513-1	Cluster 2
s_008um_00209_00469-1	Cluster 2
s_008um_00363_00697-1	Cluster 2
s_008um_00161_00423-1	Cluster 1
s_008um_00568_00178-1	Cluster 2
s_008um_00051_00196-1	Cluster 1
s_008um_00357_00783-1	Cluster 2
s_008um_00147_00407-1	Cluster 1
s_008um_00432_00280-1	Cluster 1
s_008um_00358_00118-1	Cluster 1
s_008um_00060_00165-1	Cluster 1
s_008um_00074_00347-1	Cluster 1
s_008um_00140_00421-1	Cluster 1
s_008um_00189_00412-1	Cluster 1
s_008um_00184_00304-1	Cluster 1
s_008um_00256_00312-1	Cluster 2
s_008um_00568_00706-1	Cluster 1
s_008um_00174_00720-1	Cluster 2
s_008um_00336_00556-1	Cluster 2
s_008um_00611_00791-1	Cluster 2
s_008um_00003_00148-1	Cluster 1
s_008um_00596_00464-1	Cluster 2
s_008um_00460_00314-1	Cluster 2
s_008um_00323_00401-1	Cluster 1
s_008um_00003_00201-1	Cluster 1
s_008um_00372_00669-1	Cluster 2
s_008um_00463_00317-1	Cluster 2
s_008um_00665_00747-1	Cluster 2
s_008um_00159_00342-1	Cluster 1
s_008um_00408_00707-1	Cluster 1
s_008um_00010_00126-1	Cluster 1
s_008um_00318_00406-1	Cluster 1
s_008um_00132_00736-1	Cluster 2
s_008um_00287_00222-1	Cluster 2
s_008um_00126_00455-1	Cluster 1
s_008um_00104_00771-1	Cluster 2
s_008um_00163_00304-1	Cluster 1
s_008um_00470_00602-1	Cluster 2
s_008um_00132_00561-1	Cluster 1
s_008um_00451_00313-1	Cluster 1
s_008um_00433_00783-1	Cluster 1
s_008um_00027_00459-1	Cluster 1
s_008um_00395_00432-1	Cluster 1
s_008um_00387_00146-1	Cluster 1
s_008um_00644_00701-1	Cluster 2
s_008um_00382_00308-1	Cluster 1
s_008um_00311_00706-1	Cluster 2
s_008um_00078_00689-1	Cluster 1
s_008um_00283_00732-1	Cluster 1
s_008um_00528_00600-1	Cluster 1
s_008um_00469_00357-1	Cluster 2
s_008um_00297_00614-1	Cluster 2
s_008um_00041_00527-1	Cluster 1
s_008um_00525_00704-1	Cluster 2
s_008um_00336_00393-1	Cluster 1
s_008um_00028_00113-1	Cluster 1
s_008um_00468_00457-1	Cluster 2
s_008um_00175_00576-1	Cluster 2
s_008um_00019_00223-1	Cluster 1
s_008um_00123_00103-1	Cluster 1
s_008um_00322_00260-1	Cluster 2
s_008um_00394_00467-1	Cluster 1
s_008um_00114_00082-1	Cluster 1
s_008um_00652_00607-1	Cluster 1
s_008um_00428_00706-1	Cluster 1
s_008um_00452_00506-1	Cluster 1
s_008um_00284_00406-1	Cluster 1
s_008um_00069_00324-1	Cluster 1
s_008um_00026_00357-1	Cluster 1
s_008um_00250_00088-1	Cluster 2
s_008um_00358_00333-1	Cluster 1
s_008um_00244_00804-1	Cluster 2
s_008um_00380_00412-1	Cluster 1
s_008um_00714_00503-1	Cluster 1
s_008um_00047_00480-1	Cluster 1
s_008um_00391_00336-1	Cluster 1
s_008um_00297_00167-1	Cluster 2
s_008um_00466_00213-1	Cluster 2
s_008um_00444_00714-1	Cluster 1
s_008um_00361_00709-1	Cluster 2
s_008um_00430_00550-1	Cluster 1
s_008um_00430_00259-1	Cluster 1
s_008um_00076_00096-1	Cluster 1
s_008um_00569_00040-1	Cluster 2
s_008um_00144_00495-1	Cluster 2
s_008um_00493_00354-1	Cluster 1
s_008um_00459_00713-1	Cluster 1
s_008um_00573_00827-1	Cluster 1
s_008um_00132_00414-1	Cluster 1
s_008um_00622_00196-1	Cluster 1
s_008um_00594_00424-1	Cluster 2
s_008um_00133_00454-1	Cluster 1
s_008um_00270_00601-1	Cluster 1
s_008um_00089_00380-1	Cluster 1
s_008um_00140_00715-1	Cluster 1
s_008um_00366_00186-1	Cluster 1
s_008um_00450_00508-1	Cluster 2
s_008um_00010_00086-1	Cluster 1
s_008um_00569_00626-1	Cluster 2
s_008um_00397_00096-1	Cluster 1
s_008um_00587_00275-1	Cluster 2
s_008um_00339_00240-1	Cluster 1
s_008um_00205_00491-1	Cluster 2
s_008um_00467_00757-1	Cluster 2
s_008um_00074_00412-1	Cluster 1
s_008um_00186_00016-1	Cluster 2
s_008um_00527_00681-1	Cluster 2
s_008um_00374_00020-1	Cluster 2
s_008um_00120_00347-1	Cluster 1
s_008um_00202_00357-1	Cluster 1
s_008um_00083_00675-1	Cluster 1
s_008um_00045_00816-1	Cluster 1
s_008um_00488_00302-1	Cluster 2
s_008um_00526_00534-1	Cluster 2
s_008um_00460_00663-1	Cluster 2
s_008um_00630_00699-1	Cluster 2
s_008um_00324_00107-1	Cluster 1
s_008um_00065_00334-1	Cluster 1
s_008um_00326_00827-1	Cluster 2
s_008um_00464_00233-1	Cluster 1
s_008um_00144_00090-1	Cluster 1
s_008um_00561_00496-1	Cluster 2
s_008um_00620_00410-1	Cluster 2
s_008um_00334_00028-1	Cluster 2
s_008um_00364_00294-1	Cluster 1
s_008um_00588_00744-1	Cluster 1
s_008um_00237_00384-1	Cluster 1
s_008um_00194_00371-1	Cluster 1
s_008um_00020_00625-1	Cluster 1
s_008um_00334_00796-1	Cluster 2
s_008um_00067_00776-1	Cluster 2
s_008um_00504_00198-1	Cluster 2
s_008um_00422_00164-1	Cluster 1
s_008um_00658_00514-1	Cluster 1
s_008um_00159_00089-1	Cluster 1
s_008um_00192_00498-1	Cluster 1
s_008um_00474_00425-1	Cluster 1
s_008um_00334_00408-1	Cluster 1
s_008um_00289_00558-1	Cluster 1
s_008um_00645_00709-1	Cluster 2
s_008um_00396_00186-1	Cluster 1
s_008um_00143_00783-1	Cluster 2
s_008um_00219_00699-1	Cluster 2
s_008um_00294_00621-1	Cluster 1
s_008um_00340_00185-1	Cluster 1
s_008um_00084_00005-1	Cluster 1
s_008um_00177_00239-1	Cluster 1
s_008um_00296_00113-1	Cluster 2
s_008um_00095_00508-1	Cluster 1
s_008um_00040_00624-1	Cluster 1
s_008um_00345_00172-1	Cluster 1
s_008um_00342_00356-1	Cluster 1
s_008um_00528_00626-1	Cluster 2
s_008um_00639_00521-1	Cluster 2
s_008um_00377_00434-1	Cluster 1
s_008um_00286_00771-1	Cluster 2
s_008um_00174_00443-1	Cluster 1
s_008um_00009_00248-1	Cluster 1
s_008um_00370_00728-1	Cluster 2
s_008um_00440_00738-1	Cluster 2
s_008um_00469_00712-1	Cluster 1
s_008um_00391_00726-1	Cluster 1
s_008um_00582_00257-1	Cluster 2
s_008um_00676_00778-1	Cluster 1
s_008um_00374_00021-1	Cluster 2
s_008um_00656_00639-1	Cluster 2
s_008um_00454_00223-1	Cluster 2
s_008um_00591_00123-1	Cluster 1
s_008um_00227_00798-1	Cluster 2
s_008um_00472_00711-1	Cluster 1
s_008um_00564_00004-1	Cluster 2
s_008um_00362_00288-1	Cluster 1
s_008um_00201_00010-1	Cluster 2
s_008um_00232_00292-1	Cluster 2
s_008um_00045_00207-1	Cluster 1
s_008um_00527_00509-1	Cluster 2
s_008um_00383_00799-1	Cluster 2
s_008um_00425_00669-1	Cluster 2
s_008um_00278_00359-1	Cluster 1
s_008um_00030_00000-1	Cluster 1
s_008um_00442_00160-1	Cluster 1
s_008um_00059_00127-1	Cluster 1
s_008um_00498_00643-1	Cluster 2
s_008um_00282_00739-1	Cluster 2
s_008um_00563_00691-1	Cluster 1
s_008um_00032_00327-1	Cluster 1
s_008um_00499_00271-1	Cluster 2
s_008um_00782_00510-1	Cluster 1
s_008um_00663_00744-1	Cluster 2
s_008um_00671_00681-1	Cluster 2
s_008um_00211_00149-1	Cluster 2
s_008um_00094_00238-1	Cluster 1
s_008um_00508_00069-1	Cluster 2
s_008um_00167_00331-1	Cluster 1
s_008um_00501_00659-1	Cluster 2
s_008um_00496_00138-1	Cluster 2
s_008um_00080_00144-1	Cluster 1
s_008um_00146_00017-1	Cluster 1
s_008um_00150_00126-1	Cluster 1
s_008um_00561_00218-1	Cluster 2
s_008um_00458_00325-1	Cluster 1
s_008um_00008_00756-1	Cluster 1
s_008um_00089_00079-1	Cluster 1
s_008um_00363_00121-1	Cluster 1
s_008um_00318_00657-1	Cluster 1
s_008um_00277_00182-1	Cluster 2
s_008um_00065_00180-1	Cluster 1
s_008um_00618_00119-1	Cluster 2
s_008um_00220_00510-1	Cluster 2
s_008um_00414_00027-1	Cluster 1
s_008um_00600_00092-1	Cluster 2
s_008um_00289_00572-1	Cluster 2
s_008um_00270_00091-1	Cluster 2
s_008um_00249_00007-1	Cluster 2
s_008um_00601_00394-1	Cluster 2
s_008um_00674_00568-1	Cluster 2
s_008um_00272_00190-1	Cluster 2
s_008um_00245_00061-1	Cluster 1
s_008um_00093_00753-1	Cluster 2
s_008um_00328_00068-1	Cluster 2
s_008um_00471_00550-1	Cluster 2
s_008um_00214_00402-1	Cluster 1
s_008um_00501_00420-1	Cluster 2
s_008um_00433_00111-1	Cluster 2
s_008um_00453_00804-1	Cluster 1
s_008um_00578_00759-1	Cluster 2
s_008um_00165_00651-1	Cluster 1
s_008um_00048_00148-1	Cluster 1
s_008um_00366_00084-1	Cluster 1
s_008um_00252_00693-1	Cluster 2
s_008um_00050_00311-1	Cluster 1
s_008um_00476_00407-1	Cluster 1
s_008um_00577_00519-1	Cluster 1
s_008um_00495_00052-1	Cluster 2
s_008um_00474_00193-1	Cluster 2
s_008um_00181_00526-1	Cluster 1
s_008um_00599_00803-1	Cluster 1
s_008um_00294_00073-1	Cluster 1
s_008um_00665_00766-1	Cluster 2
s_008um_00079_00286-1	Cluster 1
s_008um_00081_00137-1	Cluster 1
s_008um_00012_00192-1	Cluster 1
s_008um_00316_00022-1	Cluster 2
s_008um_00370_00105-1	Cluster 1
s_008um_00135_00479-1	Cluster 1
s_008um_00636_00563-1	Cluster 2
s_008um_00246_00102-1	Cluster 2
s_008um_00629_00542-1	Cluster 2
s_008um_00147_00197-1	Cluster 1
s_008um_00090_00481-1	Cluster 1
s_008um_00050_00108-1	Cluster 1
s_008um_00557_00569-1	Cluster 1
s_008um_00148_00264-1	Cluster 1
s_008um_00469_00384-1	Cluster 1
s_008um_00704_00571-1	Cluster 1
s_008um_00300_00411-1	Cluster 1
s_008um_00366_00561-1	Cluster 1
s_008um_00210_00327-1	Cluster 1
s_008um_00137_00446-1	Cluster 1
s_008um_00508_00326-1	Cluster 2
s_008um_00610_00532-1	Cluster 2
s_008um_00541_00556-1	Cluster 2
s_008um_00548_00756-1	Cluster 1
s_008um_00064_00133-1	Cluster 1
s_008um_00486_00173-1	Cluster 2
s_008um_00387_00511-1	Cluster 2
s_008um_00600_00484-1	Cluster 2
s_008um_00118_00172-1	Cluster 1
s_008um_00362_00655-1	Cluster 2
s_008um_00543_00494-1	Cluster 2
s_008um_00382_00409-1	Cluster 1
s_008um_00281_00254-1	Cluster 2
s_008um_00131_00323-1	Cluster 1
s_008um_00406_00496-1	Cluster 2
s_008um_00585_00754-1	Cluster 2
s_008um_00373_00034-1	Cluster 1
s_008um_00234_00371-1	Cluster 1
s_008um_00207_00158-1	Cluster 2
s_008um_00331_00834-1	Cluster 2
s_008um_00053_00118-1	Cluster 1
s_008um_00634_00820-1	Cluster 1
s_008um_00286_00683-1	Cluster 2
s_008um_00232_00752-1	Cluster 2
s_008um_00419_00388-1	Cluster 1
s_008um_00437_00112-1	Cluster 2
s_008um_00305_00792-1	Cluster 2
s_008um_00257_00362-1	Cluster 1
s_008um_00016_00379-1	Cluster 1
s_008um_00311_00302-1	Cluster 2
s_008um_00676_00676-1	Cluster 2
s_008um_00470_00782-1	Cluster 1
s_008um_00279_00524-1	Cluster 1
s_008um_00699_00553-1	Cluster 2
s_008um_00034_00111-1	Cluster 1
s_008um_00649_00558-1	Cluster 1
s_008um_00615_00446-1	Cluster 2
s_008um_00199_00680-1	Cluster 1
s_008um_00169_00064-1	Cluster 1
s_008um_00003_00050-1	Cluster 1
s_008um_00156_00089-1	Cluster 1
s_008um_00245_00039-1	Cluster 2
s_008um_00414_00253-1	Cluster 1
s_008um_00495_00643-1	Cluster 2
s_008um_00490_00587-1	Cluster 1
s_008um_00253_00383-1	Cluster 1
s_008um_00436_00411-1	Cluster 2
s_008um_00462_00174-1	Cluster 1
s_008um_00524_00724-1	Cluster 2
s_008um_00012_00468-1	Cluster 1
s_008um_00419_00718-1	Cluster 2
s_008um_00692_00751-1	Cluster 1
s_008um_00113_00764-1	Cluster 2
s_008um_00369_00038-1	Cluster 2
s_008um_00367_00367-1	Cluster 1
s_008um_00697_00723-1	Cluster 1
s_008um_00181_00650-1	Cluster 1
s_008um_00095_00375-1	Cluster 1
s_008um_00119_00650-1	Cluster 2
s_008um_00266_00425-1	Cluster 1
s_008um_00287_00718-1	Cluster 2
s_008um_00557_00245-1	Cluster 2
s_008um_00611_00181-1	Cluster 1
s_008um_00616_00470-1	Cluster 2
s_008um_00563_00815-1	Cluster 1
s_008um_00024_00745-1	Cluster 2
s_008um_00115_00081-1	Cluster 1
s_008um_00638_00249-1	Cluster 1
s_008um_00319_00690-1	Cluster 2
s_008um_00025_00115-1	Cluster 1
s_008um_00215_00465-1	Cluster 2
s_008um_00589_00344-1	Cluster 2
s_008um_00470_00509-1	Cluster 1
s_008um_00037_00330-1	Cluster 1
s_008um_00064_00238-1	Cluster 1
s_008um_00343_00556-1	Cluster 2
s_008um_00438_00329-1	Cluster 1
s_008um_00107_00613-1	Cluster 2
s_008um_00586_00217-1	Cluster 2
s_008um_00332_00455-1	Cluster 1
s_008um_00473_00202-1	Cluster 2
s_008um_00047_00226-1	Cluster 1
s_008um_00329_00324-1	Cluster 2
s_008um_00131_00567-1	Cluster 2
s_008um_00365_00627-1	Cluster 2
s_008um_00136_00211-1	Cluster 1
s_008um_00546_00653-1	Cluster 2
s_008um_00499_00637-1	Cluster 2
s_008um_00277_00239-1	Cluster 2
s_008um_00429_00105-1	Cluster 1
s_008um_00539_00208-1	Cluster 2
s_008um_00277_00587-1	Cluster 1
s_008um_00323_00656-1	Cluster 2
s_008um_00026_00416-1	Cluster 1
s_008um_00313_00471-1	Cluster 2
s_008um_00101_00370-1	Cluster 1
s_008um_00465_00638-1	Cluster 2
s_008um_00083_00642-1	Cluster 1
s_008um_00542_00418-1	Cluster 1
s_008um_00202_00343-1	Cluster 1
s_008um_00376_00606-1	Cluster 2
s_008um_00388_00488-1	Cluster 2
s_008um_00445_00639-1	Cluster 2
s_008um_00207_00732-1	Cluster 2
s_008um_00285_00012-1	Cluster 2
s_008um_00589_00537-1	Cluster 2
s_008um_00144_00575-1	Cluster 1
s_008um_00255_00208-1	Cluster 2
s_008um_00574_00104-1	Cluster 2
s_008um_00575_00434-1	Cluster 2
s_008um_00539_00365-1	Cluster 2
s_008um_00565_00465-1	Cluster 2
s_008um_00679_00659-1	Cluster 2
s_008um_00332_00177-1	Cluster 1
s_008um_00625_00483-1	Cluster 2
s_008um_00182_00807-1	Cluster 2
s_008um_00427_00307-1	Cluster 1
s_008um_00243_00045-1	Cluster 2
s_008um_00487_00265-1	Cluster 2
s_008um_00523_00253-1	Cluster 2
s_008um_00769_00483-1	Cluster 1
s_008um_00206_00323-1	Cluster 1
s_008um_00487_00047-1	Cluster 1
s_008um_00290_00098-1	Cluster 1
s_008um_00477_00054-1	Cluster 1
s_008um_00522_00406-1	Cluster 2
s_008um_00359_00761-1	Cluster 2
s_008um_00236_00463-1	Cluster 2
s_008um_00320_00497-1	Cluster 2
s_008um_00601_00615-1	Cluster 1
s_008um_00403_00353-1	Cluster 1
s_008um_00054_00160-1	Cluster 1
s_008um_00219_00681-1	Cluster 1
s_008um_00266_00486-1	Cluster 1
s_008um_00460_00251-1	Cluster 1
s_008um_00393_00137-1	Cluster 1
s_008um_00405_00004-1	Cluster 2
s_008um_00219_00809-1	Cluster 2
s_008um_00047_00440-1	Cluster 1
s_008um_00437_00402-1	Cluster 1
s_008um_00276_00599-1	Cluster 1
s_008um_00300_00179-1	Cluster 2
s_008um_00570_00717-1	Cluster 1
s_008um_00516_00512-1	Cluster 2
s_008um_00639_00823-1	Cluster 1
s_008um_00258_00298-1	Cluster 2
s_008um_00211_00589-1	Cluster 2
s_008um_00511_00727-1	Cluster 1
s_008um_00301_00665-1	Cluster 1
s_008um_00588_00236-1	Cluster 1
s_008um_00062_00206-1	Cluster 1
s_008um_00245_00068-1	Cluster 1
s_008um_00169_00036-1	Cluster 1
s_008um_00604_00512-1	Cluster 2
s_008um_00352_00120-1	Cluster 1
s_008um_00694_00556-1	Cluster 1
s_008um_00516_00595-1	Cluster 2
s_008um_00045_00728-1	Cluster 2
s_008um_00035_00787-1	Cluster 2
s_008um_00311_00187-1	Cluster 2
s_008um_00423_00647-1	Cluster 1
s_008um_00286_00149-1	Cluster 1
s_008um_00068_00492-1	Cluster 1
s_008um_00162_00312-1	Cluster 1
s_008um_00604_00762-1	Cluster 2
s_008um_00418_00523-1	Cluster 1
s_008um_00218_00576-1	Cluster 1
s_008um_00595_00343-1	Cluster 1
s_008um_00363_00062-1	Cluster 2
s_008um_00649_00607-1	Cluster 1
s_008um_00483_00658-1	Cluster 1
s_008um_00044_00092-1	Cluster 1
s_008um_00146_00433-1	Cluster 1
s_008um_00113_00138-1	Cluster 1
s_008um_00209_00642-1	Cluster 1
s_008um_00501_00064-1	Cluster 2
s_008um_00525_00692-1	Cluster 1
s_008um_00524_00574-1	Cluster 2
s_008um_00030_00078-1	Cluster 1
s_008um_00117_00323-1	Cluster 1
s_008um_00407_00531-1	Cluster 1
s_008um_00078_00796-1	Cluster 2
s_008um_00109_00606-1	Cluster 2
s_008um_00227_00357-1	Cluster 1
s_008um_00473_00363-1	Cluster 2
s_008um_00028_00520-1	Cluster 1
s_008um_00583_00080-1	Cluster 1
s_008um_00299_00591-1	Cluster 2
s_008um_00261_00010-1	Cluster 2
s_008um_00442_00114-1	Cluster 1
s_008um_00512_00322-1	Cluster 2
s_008um_00035_00344-1	Cluster 1
s_008um_00402_00631-1	Cluster 2
s_008um_00335_00164-1	Cluster 1
s_008um_00096_00633-1	Cluster 1
s_008um_00171_00079-1	Cluster 1
s_008um_00206_00548-1	Cluster 1
s_008um_00313_00825-1	Cluster 2
s_008um_00604_00687-1	Cluster 1
s_008um_00513_00596-1	Cluster 2
s_008um_00415_00628-1	Cluster 2
s_008um_00188_00014-1	Cluster 2
s_008um_00697_00636-1	Cluster 2
s_008um_00725_00691-1	Cluster 1
s_008um_00067_00699-1	Cluster 1
s_008um_00341_00292-1	Cluster 1
s_008um_00280_00163-1	Cluster 2
s_008um_00200_00564-1	Cluster 1
s_008um_00240_00627-1	Cluster 2
s_008um_00534_00569-1	Cluster 2
s_008um_00122_00512-1	Cluster 1
s_008um_00362_00274-1	Cluster 1
s_008um_00524_00071-1	Cluster 2
s_008um_00181_00751-1	Cluster 2
s_008um_00081_00066-1	Cluster 1
s_008um_00596_00660-1	Cluster 2
s_008um_00634_00255-1	Cluster 1
s_008um_00291_00736-1	Cluster 1
s_008um_00123_00559-1	Cluster 2
s_008um_00606_00682-1	Cluster 2
s_008um_00284_00211-1	Cluster 2
s_008um_00118_00045-1	Cluster 1
s_008um_00536_00500-1	Cluster 2
s_008um_00254_00422-1	Cluster 1
s_008um_00004_00527-1	Cluster 1
s_008um_00496_00153-1	Cluster 2
s_008um_00008_00327-1	Cluster 1
s_008um_00213_00236-1	Cluster 1
s_008um_00565_00492-1	Cluster 2
s_008um_00552_00688-1	Cluster 2
s_008um_00457_00536-1	Cluster 1
s_008um_00184_00813-1	Cluster 2
s_008um_00371_00694-1	Cluster 2
s_008um_00193_00612-1	Cluster 2
s_008um_00288_00126-1	Cluster 2
s_008um_00155_00227-1	Cluster 1
s_008um_00226_00571-1	Cluster 1
s_008um_00434_00701-1	Cluster 2
s_008um_00234_00640-1	Cluster 1
s_008um_00353_00399-1	Cluster 1
s_008um_00344_00512-1	Cluster 1
s_008um_00479_00753-1	Cluster 2
s_008um_00076_00548-1	Cluster 2
s_008um_00251_00303-1	Cluster 2
s_008um_00414_00471-1	Cluster 1
s_008um_00577_00444-1	Cluster 2
s_008um_00668_00758-1	Cluster 2
s_008um_00561_00358-1	Cluster 2
s_008um_00364_00690-1	Cluster 2
s_008um_00024_00490-1	Cluster 1
s_008um_00343_00175-1	Cluster 1
s_008um_00430_00692-1	Cluster 2
s_008um_00024_00084-1	Cluster 1
s_008um_00371_00118-1	Cluster 1
s_008um_00294_00526-1	Cluster 2
s_008um_00270_00286-1	Cluster 2
s_008um_00104_00353-1	Cluster 1
s_008um_00371_00364-1	Cluster 1
s_008um_00352_00604-1	Cluster 2
s_008um_00395_00058-1	Cluster 1
s_008um_00203_00198-1	Cluster 2
s_008um_00240_00030-1	Cluster 1
s_008um_00145_00465-1	Cluster 1
s_008um_00496_00426-1	Cluster 1
s_008um_00551_00496-1	Cluster 2
s_008um_00604_00182-1	Cluster 1
s_008um_00430_00125-1	Cluster 1
s_008um_00673_00651-1	Cluster 2
s_008um_00401_00315-1	Cluster 1
s_008um_00502_00513-1	Cluster 1
s_008um_00460_00419-1	Cluster 2
s_008um_00451_00597-1	Cluster 1
s_008um_00559_00241-1	Cluster 1
s_008um_00059_00210-1	Cluster 1
s_008um_00163_00208-1	Cluster 1
s_008um_00207_00824-1	Cluster 2
s_008um_00557_00639-1	Cluster 2
s_008um_00255_00556-1	Cluster 1
s_008um_00526_00614-1	Cluster 1
s_008um_00001_00389-1	Cluster 1
s_008um_00587_00627-1	Cluster 1
s_008um_00677_00754-1	Cluster 2
s_008um_00600_00815-1	Cluster 1
s_008um_00308_00312-1	Cluster 2
s_008um_00747_00535-1	Cluster 1
s_008um_00529_00395-1	Cluster 2
s_008um_00210_00759-1	Cluster 1
s_008um_00349_00327-1	Cluster 1
s_008um_00599_00709-1	Cluster 1
s_008um_00537_00108-1	Cluster 2
s_008um_00325_00462-1	Cluster 1
s_008um_00564_00439-1	Cluster 2
s_008um_00675_00679-1	Cluster 2
s_008um_00166_00676-1	Cluster 2
s_008um_00564_00465-1	Cluster 2
s_008um_00510_00573-1	Cluster 2
s_008um_00662_00681-1	Cluster 1
s_008um_00467_00565-1	Cluster 2
s_008um_00223_00204-1	Cluster 1
s_008um_00225_00266-1	Cluster 2
s_008um_00310_00737-1	Cluster 2
s_008um_00508_00139-1	Cluster 1
s_008um_00428_00783-1	Cluster 2
s_008um_00573_00085-1	Cluster 1
s_008um_00300_00016-1	Cluster 1
s_008um_00340_00825-1	Cluster 2
s_008um_00169_00227-1	Cluster 1
s_008um_00586_00333-1	Cluster 1
s_008um_00451_00447-1	Cluster 2
s_008um_00157_00819-1	Cluster 1
s_008um_00631_00265-1	Cluster 2
s_008um_00556_00585-1	Cluster 1
s_008um_00185_00631-1	Cluster 1
s_008um_00248_00206-1	Cluster 1
s_008um_00406_00595-1	Cluster 2
s_008um_00085_00352-1	Cluster 1
s_008um_00485_00166-1	Cluster 2
s_008um_00261_00102-1	Cluster 1
s_008um_00454_00258-1	Cluster 2
s_008um_00134_00413-1	Cluster 1
s_008um_00323_00455-1	Cluster 1
s_008um_00453_00476-1	Cluster 1
s_008um_00524_00154-1	Cluster 1
s_008um_00429_00688-1	Cluster 2
s_008um_00152_00784-1	Cluster 2
s_008um_00446_00530-1	Cluster 1
s_008um_00417_00795-1	Cluster 2
s_008um_00186_00052-1	Cluster 1
s_008um_00331_00567-1	Cluster 1
s_008um_00360_00594-1	Cluster 2
s_008um_00021_00816-1	Cluster 1
s_008um_00504_00473-1	Cluster 2
s_008um_00304_00797-1	Cluster 2
s_008um_00259_00399-1	Cluster 1
s_008um_00296_00203-1	Cluster 2
s_008um_00428_00068-1	Cluster 1
s_008um_00351_00597-1	Cluster 2
s_008um_00060_00536-1	Cluster 2
s_008um_00522_00588-1	Cluster 1
s_008um_00071_00602-1	Cluster 1
s_008um_00591_00787-1	Cluster 2
s_008um_00138_00243-1	Cluster 1
s_008um_00009_00042-1	Cluster 1
s_008um_00008_00275-1	Cluster 1
s_008um_00057_00115-1	Cluster 1
s_008um_00198_00408-1	Cluster 1
s_008um_00558_00450-1	Cluster 2
s_008um_00139_00713-1	Cluster 1
s_008um_00319_00232-1	Cluster 2
s_008um_00611_00093-1	Cluster 1
s_008um_00531_00500-1	Cluster 2
s_008um_00493_00158-1	Cluster 2
s_008um_00390_00016-1	Cluster 1
s_008um_00121_00648-1	Cluster 2
s_008um_00208_00377-1	Cluster 1
s_008um_00120_00136-1	Cluster 1
s_008um_00445_00096-1	Cluster 1
s_008um_00293_00110-1	Cluster 2
s_008um_00263_00243-1	Cluster 2
s_008um_00532_00345-1	Cluster 2
s_008um_00048_00280-1	Cluster 1
s_008um_00306_00440-1	Cluster 1
s_008um_00659_00621-1	Cluster 1
s_008um_00537_00184-1	Cluster 2
s_008um_00626_00406-1	Cluster 2
s_008um_00527_00614-1	Cluster 1
s_008um_00348_00402-1	Cluster 1
s_008um_00341_00030-1	Cluster 2
s_008um_00470_00773-1	Cluster 1
s_008um_00371_00217-1	Cluster 1
s_008um_00210_00339-1	Cluster 1
s_008um_00334_00320-1	Cluster 2
s_008um_00472_00079-1	Cluster 2
s_008um_00164_00222-1	Cluster 1
s_008um_00625_00724-1	Cluster 2
s_008um_00448_00553-1	Cluster 1
s_008um_00178_00579-1	Cluster 1
s_008um_00075_00572-1	Cluster 2
s_008um_00058_00060-1	Cluster 1
s_008um_00353_00725-1	Cluster 2
s_008um_00319_00502-1	Cluster 2
s_008um_00079_00110-1	Cluster 1
s_008um_00328_00115-1	Cluster 1
s_008um_00477_00088-1	Cluster 2
s_008um_00472_00685-1	Cluster 2
s_008um_00092_00608-1	Cluster 1
s_008um_00237_00321-1	Cluster 1
s_008um_00467_00640-1	Cluster 2
s_008um_00291_00359-1	Cluster 1
s_008um_00342_00294-1	Cluster 1
s_008um_00587_00532-1	Cluster 2
s_008um_00481_00646-1	Cluster 2
s_008um_00178_00410-1	Cluster 1
s_008um_00051_00369-1	Cluster 1
s_008um_00444_00028-1	Cluster 2
s_008um_00389_00077-1	Cluster 1
s_008um_00538_00307-1	Cluster 2
s_008um_00413_00192-1	Cluster 1
s_008um_00587_00060-1	Cluster 2
s_008um_00152_00187-1	Cluster 1
s_008um_00581_00020-1	Cluster 1
s_008um_00245_00817-1	Cluster 2
s_008um_00428_00645-1	Cluster 2
s_008um_00115_00310-1	Cluster 1
s_008um_00392_00247-1	Cluster 1
s_008um_00387_00384-1	Cluster 2
s_008um_00578_00265-1	Cluster 2
s_008um_00588_00640-1	Cluster 2
s_008um_00388_00078-1	Cluster 1
s_008um_00610_00237-1	Cluster 2
s_008um_00310_00513-1	Cluster 2
s_008um_00352_00031-1	Cluster 2
s_008um_00072_00613-1	Cluster 1
s_008um_00295_00077-1	Cluster 1
s_008um_00443_00252-1	Cluster 1
s_008um_00177_00155-1	Cluster 1
s_008um_00275_00214-1	Cluster 2
s_008um_00507_00672-1	Cluster 2
s_008um_00530_00222-1	Cluster 2
s_008um_00480_00228-1	Cluster 1
s_008um_00285_00505-1	Cluster 2
s_008um_00576_00254-1	Cluster 2
s_008um_00071_00414-1	Cluster 1
s_008um_00080_00193-1	Cluster 1
s_008um_00162_00406-1	Cluster 1
s_008um_00086_00223-1	Cluster 1
s_008um_00420_00287-1	Cluster 1
s_008um_00415_00563-1	Cluster 1
s_008um_00254_00590-1	Cluster 2
s_008um_00640_00660-1	Cluster 2
s_008um_00082_00090-1	Cluster 1
s_008um_00587_00244-1	Cluster 1
s_008um_00603_00608-1	Cluster 1
s_008um_00497_00550-1	Cluster 2
s_008um_00207_00528-1	Cluster 1
s_008um_00420_00478-1	Cluster 1
s_008um_00525_00123-1	Cluster 1
s_008um_00734_00509-1	Cluster 2
s_008um_00630_00676-1	Cluster 2
s_008um_00370_00414-1	Cluster 1
s_008um_00285_00679-1	Cluster 2
s_008um_00251_00235-1	Cluster 2
s_008um_00085_00173-1	Cluster 1
s_008um_00008_00346-1	Cluster 1
s_008um_00697_00504-1	Cluster 2
s_008um_00451_00333-1	Cluster 1
s_008um_00463_00799-1	Cluster 1
s_008um_00715_00550-1	Cluster 1
s_008um_00214_00265-1	Cluster 2
s_008um_00046_00631-1	Cluster 1
s_008um_00707_00648-1	Cluster 2
s_008um_00303_00121-1	Cluster 2
s_008um_00383_00607-1	Cluster 2
s_008um_00112_00301-1	Cluster 1
s_008um_00369_00677-1	Cluster 2
s_008um_00151_00076-1	Cluster 1
s_008um_00636_00685-1	Cluster 2
s_008um_00397_00654-1	Cluster 2
s_008um_00126_00412-1	Cluster 1
s_008um_00303_00380-1	Cluster 1
s_008um_00496_00399-1	Cluster 2
s_008um_00234_00123-1	Cluster 1
s_008um_00180_00427-1	Cluster 1
s_008um_00039_00399-1	Cluster 1
s_008um_00515_00728-1	Cluster 2
s_008um_00004_00174-1	Cluster 1
s_008um_00254_00094-1	Cluster 2
s_008um_00332_00462-1	Cluster 1
s_008um_00194_00567-1	Cluster 1
s_008um_00226_00474-1	Cluster 1
s_008um_00315_00291-1	Cluster 2
s_008um_00374_00524-1	Cluster 2
s_008um_00234_00006-1	Cluster 1
s_008um_00403_00241-1	Cluster 1
s_008um_00309_00454-1	Cluster 1
s_008um_00482_00282-1	Cluster 1
s_008um_00111_00574-1	Cluster 1
s_008um_00445_00670-1	Cluster 2
s_008um_00083_00689-1	Cluster 1
s_008um_00437_00672-1	Cluster 1
s_008um_00311_00732-1	Cluster 2
s_008um_00399_00403-1	Cluster 1
s_008um_00606_00191-1	Cluster 2
s_008um_00300_00288-1	Cluster 2
s_008um_00016_00407-1	Cluster 1
s_008um_00560_00668-1	Cluster 2
s_008um_00305_00448-1	Cluster 1
s_008um_00304_00408-1	Cluster 1
s_008um_00297_00347-1	Cluster 1
s_008um_00470_00182-1	Cluster 1
s_008um_00034_00535-1	Cluster 2
s_008um_00647_00724-1	Cluster 2
s_008um_00307_00071-1	Cluster 1
s_008um_00554_00115-1	Cluster 1
s_008um_00484_00377-1	Cluster 1
s_008um_00422_00403-1	Cluster 1
s_008um_00580_00775-1	Cluster 2
s_008um_00077_00271-1	Cluster 1
s_008um_00580_00103-1	Cluster 2
