## Supplementary material for "The U-method: Leveraging expression probability for robust biological marker detection": Loupe Browser K-means spatial annotations. (part 61 of 81)

### Sheet: CRC2 (continued)
Barcode	Cluster
s_008um_00569_00256-1	Cluster 2
s_008um_00540_00408-1	Cluster 2
s_008um_00553_00295-1	Cluster 2
s_008um_00293_00515-1	Cluster 1
s_008um_00312_00619-1	Cluster 2
s_008um_00161_00327-1	Cluster 1
s_008um_00580_00715-1	Cluster 2
s_008um_00553_00515-1	Cluster 2
s_008um_00171_00513-1	Cluster 2
s_008um_00221_00041-1	Cluster 2
s_008um_00694_00460-1	Cluster 1
s_008um_00131_00713-1	Cluster 1
s_008um_00496_00384-1	Cluster 2
s_008um_00670_00461-1	Cluster 1
s_008um_00461_00244-1	Cluster 2
s_008um_00218_00600-1	Cluster 2
s_008um_00132_00782-1	Cluster 2
s_008um_00562_00383-1	Cluster 2
s_008um_00667_00632-1	Cluster 1
s_008um_00085_00422-1	Cluster 1
s_008um_00250_00786-1	Cluster 2
s_008um_00490_00309-1	Cluster 1
s_008um_00632_00714-1	Cluster 2
s_008um_00718_00482-1	Cluster 1
s_008um_00296_00069-1	Cluster 1
s_008um_00140_00676-1	Cluster 2
s_008um_00726_00600-1	Cluster 1
s_008um_00614_00265-1	Cluster 2
s_008um_00124_00667-1	Cluster 2
s_008um_00410_00339-1	Cluster 1
s_008um_00163_00525-1	Cluster 2
s_008um_00368_00159-1	Cluster 2
s_008um_00050_00196-1	Cluster 1
s_008um_00222_00139-1	Cluster 1
s_008um_00083_00288-1	Cluster 1
s_008um_00155_00634-1	Cluster 2
s_008um_00596_00343-1	Cluster 1
s_008um_00642_00466-1	Cluster 1
s_008um_00181_00447-1	Cluster 1
s_008um_00251_00087-1	Cluster 2
s_008um_00333_00117-1	Cluster 1
s_008um_00325_00147-1	Cluster 1
s_008um_00331_00059-1	Cluster 2
s_008um_00116_00022-1	Cluster 1
s_008um_00242_00566-1	Cluster 1
s_008um_00181_00229-1	Cluster 2
s_008um_00047_00646-1	Cluster 1
s_008um_00481_00450-1	Cluster 2
s_008um_00684_00611-1	Cluster 2
s_008um_00122_00820-1	Cluster 2
s_008um_00461_00239-1	Cluster 2
s_008um_00396_00391-1	Cluster 1
s_008um_00122_00725-1	Cluster 1
s_008um_00513_00336-1	Cluster 1
s_008um_00149_00660-1	Cluster 1
s_008um_00177_00267-1	Cluster 1
s_008um_00269_00499-1	Cluster 2
s_008um_00271_00620-1	Cluster 1
s_008um_00688_00423-1	Cluster 1
s_008um_00237_00536-1	Cluster 1
s_008um_00373_00359-1	Cluster 1
s_008um_00091_00308-1	Cluster 1
s_008um_00246_00052-1	Cluster 1
s_008um_00466_00453-1	Cluster 2
s_008um_00053_00790-1	Cluster 2
s_008um_00366_00159-1	Cluster 1
s_008um_00031_00112-1	Cluster 1
s_008um_00137_00492-1	Cluster 1
s_008um_00378_00678-1	Cluster 2
s_008um_00352_00203-1	Cluster 1
s_008um_00077_00760-1	Cluster 2
s_008um_00469_00087-1	Cluster 2
s_008um_00388_00333-1	Cluster 1
s_008um_00469_00115-1	Cluster 1
s_008um_00601_00326-1	Cluster 1
s_008um_00138_00567-1	Cluster 2
s_008um_00232_00766-1	Cluster 1
s_008um_00049_00625-1	Cluster 1
s_008um_00493_00029-1	Cluster 1
s_008um_00543_00566-1	Cluster 2
s_008um_00557_00415-1	Cluster 2
s_008um_00176_00374-1	Cluster 1
s_008um_00609_00395-1	Cluster 1
s_008um_00593_00509-1	Cluster 2
s_008um_00546_00509-1	Cluster 2
s_008um_00453_00630-1	Cluster 2
s_008um_00322_00493-1	Cluster 2
s_008um_00159_00116-1	Cluster 1
s_008um_00454_00084-1	Cluster 1
s_008um_00042_00804-1	Cluster 2
s_008um_00406_00188-1	Cluster 1
s_008um_00327_00436-1	Cluster 1
s_008um_00614_00659-1	Cluster 1
s_008um_00062_00585-1	Cluster 1
s_008um_00727_00486-1	Cluster 2
s_008um_00390_00506-1	Cluster 1
s_008um_00060_00257-1	Cluster 1
s_008um_00206_00632-1	Cluster 1
s_008um_00507_00749-1	Cluster 1
s_008um_00101_00719-1	Cluster 2
s_008um_00080_00817-1	Cluster 2
s_008um_00079_00582-1	Cluster 1
s_008um_00611_00805-1	Cluster 2
s_008um_00065_00375-1	Cluster 1
s_008um_00361_00342-1	Cluster 1
s_008um_00551_00275-1	Cluster 2
s_008um_00261_00436-1	Cluster 1
s_008um_00496_00257-1	Cluster 2
s_008um_00188_00169-1	Cluster 2
s_008um_00661_00805-1	Cluster 2
s_008um_00131_00505-1	Cluster 1
s_008um_00104_00283-1	Cluster 1
s_008um_00394_00403-1	Cluster 1
s_008um_00047_00339-1	Cluster 1
s_008um_00655_00659-1	Cluster 2
s_008um_00603_00264-1	Cluster 1
s_008um_00398_00412-1	Cluster 1
s_008um_00377_00225-1	Cluster 1
s_008um_00113_00465-1	Cluster 1
s_008um_00519_00647-1	Cluster 2
s_008um_00394_00056-1	Cluster 1
s_008um_00057_00271-1	Cluster 1
s_008um_00261_00051-1	Cluster 1
s_008um_00446_00457-1	Cluster 1
s_008um_00186_00147-1	Cluster 1
s_008um_00515_00525-1	Cluster 1
s_008um_00036_00278-1	Cluster 1
s_008um_00079_00715-1	Cluster 1
s_008um_00238_00223-1	Cluster 2
s_008um_00059_00314-1	Cluster 1
s_008um_00535_00628-1	Cluster 2
s_008um_00277_00684-1	Cluster 2
s_008um_00149_00728-1	Cluster 2
s_008um_00395_00264-1	Cluster 1
s_008um_00336_00453-1	Cluster 1
s_008um_00615_00156-1	Cluster 1
s_008um_00255_00240-1	Cluster 2
s_008um_00218_00651-1	Cluster 1
s_008um_00326_00826-1	Cluster 2
s_008um_00319_00392-1	Cluster 1
s_008um_00337_00410-1	Cluster 1
s_008um_00403_00746-1	Cluster 2
s_008um_00633_00522-1	Cluster 1
s_008um_00222_00827-1	Cluster 2
s_008um_00654_00761-1	Cluster 2
s_008um_00158_00394-1	Cluster 1
s_008um_00066_00499-1	Cluster 2
s_008um_00756_00506-1	Cluster 1
s_008um_00439_00539-1	Cluster 1
s_008um_00602_00720-1	Cluster 1
s_008um_00069_00130-1	Cluster 1
s_008um_00392_00602-1	Cluster 2
s_008um_00626_00147-1	Cluster 1
s_008um_00392_00203-1	Cluster 1
s_008um_00333_00533-1	Cluster 2
s_008um_00374_00182-1	Cluster 1
s_008um_00322_00520-1	Cluster 2
s_008um_00293_00482-1	Cluster 1
s_008um_00548_00566-1	Cluster 2
s_008um_00022_00430-1	Cluster 1
s_008um_00477_00234-1	Cluster 1
s_008um_00074_00449-1	Cluster 1
s_008um_00248_00368-1	Cluster 1
s_008um_00026_00527-1	Cluster 1
s_008um_00234_00022-1	Cluster 2
s_008um_00181_00238-1	Cluster 1
s_008um_00653_00793-1	Cluster 2
s_008um_00151_00064-1	Cluster 1
s_008um_00519_00121-1	Cluster 2
s_008um_00513_00567-1	Cluster 1
s_008um_00382_00329-1	Cluster 1
s_008um_00087_00650-1	Cluster 2
s_008um_00303_00724-1	Cluster 2
s_008um_00389_00087-1	Cluster 1
s_008um_00534_00555-1	Cluster 2
s_008um_00479_00778-1	Cluster 2
s_008um_00176_00361-1	Cluster 1
s_008um_00098_00253-1	Cluster 1
s_008um_00503_00363-1	Cluster 1
s_008um_00099_00571-1	Cluster 2
s_008um_00347_00095-1	Cluster 1
s_008um_00384_00078-1	Cluster 1
s_008um_00598_00630-1	Cluster 1
s_008um_00057_00165-1	Cluster 1
s_008um_00238_00000-1	Cluster 2
s_008um_00352_00551-1	Cluster 1
s_008um_00432_00442-1	Cluster 2
s_008um_00089_00812-1	Cluster 1
s_008um_00327_00640-1	Cluster 2
s_008um_00145_00489-1	Cluster 2
s_008um_00642_00256-1	Cluster 1
s_008um_00079_00161-1	Cluster 1
s_008um_00485_00316-1	Cluster 2
s_008um_00015_00366-1	Cluster 1
s_008um_00281_00165-1	Cluster 2
s_008um_00474_00693-1	Cluster 2
s_008um_00465_00724-1	Cluster 1
s_008um_00137_00288-1	Cluster 1
s_008um_00601_00730-1	Cluster 1
s_008um_00546_00294-1	Cluster 2
s_008um_00057_00713-1	Cluster 1
s_008um_00192_00070-1	Cluster 1
s_008um_00440_00384-1	Cluster 2
s_008um_00685_00650-1	Cluster 2
s_008um_00455_00392-1	Cluster 2
s_008um_00553_00806-1	Cluster 2
s_008um_00570_00426-1	Cluster 2
s_008um_00509_00236-1	Cluster 1
s_008um_00018_00810-1	Cluster 1
s_008um_00375_00735-1	Cluster 1
s_008um_00330_00225-1	Cluster 2
s_008um_00455_00296-1	Cluster 2
s_008um_00183_00293-1	Cluster 1
s_008um_00564_00710-1	Cluster 1
s_008um_00432_00219-1	Cluster 1
s_008um_00529_00192-1	Cluster 2
s_008um_00415_00332-1	Cluster 1
s_008um_00273_00496-1	Cluster 1
s_008um_00044_00140-1	Cluster 1
s_008um_00299_00706-1	Cluster 2
s_008um_00013_00201-1	Cluster 1
s_008um_00016_00530-1	Cluster 1
s_008um_00484_00353-1	Cluster 1
s_008um_00500_00669-1	Cluster 2
s_008um_00110_00310-1	Cluster 1
s_008um_00299_00684-1	Cluster 2
s_008um_00338_00385-1	Cluster 1
s_008um_00466_00113-1	Cluster 1
s_008um_00002_00597-1	Cluster 2
s_008um_00576_00529-1	Cluster 1
s_008um_00177_00426-1	Cluster 1
s_008um_00598_00601-1	Cluster 1
s_008um_00569_00156-1	Cluster 1
s_008um_00592_00671-1	Cluster 2
s_008um_00201_00734-1	Cluster 2
s_008um_00118_00124-1	Cluster 1
s_008um_00179_00585-1	Cluster 1
s_008um_00220_00267-1	Cluster 2
s_008um_00589_00680-1	Cluster 1
s_008um_00287_00034-1	Cluster 2
s_008um_00179_00474-1	Cluster 2
s_008um_00095_00189-1	Cluster 1
s_008um_00088_00835-1	Cluster 1
s_008um_00069_00648-1	Cluster 2
s_008um_00324_00463-1	Cluster 1
s_008um_00067_00400-1	Cluster 1
s_008um_00132_00504-1	Cluster 1
s_008um_00435_00649-1	Cluster 1
s_008um_00134_00194-1	Cluster 1
s_008um_00622_00035-1	Cluster 1
s_008um_00035_00177-1	Cluster 1
s_008um_00026_00044-1	Cluster 1
s_008um_00107_00755-1	Cluster 2
s_008um_00463_00630-1	Cluster 2
s_008um_00517_00600-1	Cluster 2
s_008um_00085_00061-1	Cluster 1
s_008um_00143_00026-1	Cluster 1
s_008um_00246_00359-1	Cluster 1
s_008um_00551_00567-1	Cluster 2
s_008um_00684_00777-1	Cluster 1
s_008um_00570_00487-1	Cluster 2
s_008um_00597_00364-1	Cluster 2
s_008um_00300_00449-1	Cluster 1
s_008um_00266_00761-1	Cluster 2
s_008um_00176_00795-1	Cluster 1
s_008um_00123_00089-1	Cluster 1
s_008um_00341_00430-1	Cluster 1
s_008um_00466_00601-1	Cluster 1
s_008um_00029_00760-1	Cluster 1
s_008um_00475_00003-1	Cluster 2
s_008um_00348_00703-1	Cluster 2
s_008um_00577_00576-1	Cluster 2
s_008um_00714_00691-1	Cluster 1
s_008um_00021_00719-1	Cluster 2
s_008um_00541_00539-1	Cluster 1
s_008um_00293_00022-1	Cluster 2
s_008um_00123_00289-1	Cluster 1
s_008um_00097_00390-1	Cluster 1
s_008um_00152_00295-1	Cluster 1
s_008um_00120_00394-1	Cluster 1
s_008um_00614_00215-1	Cluster 2
s_008um_00096_00825-1	Cluster 2
s_008um_00222_00037-1	Cluster 2
s_008um_00148_00419-1	Cluster 1
s_008um_00580_00436-1	Cluster 2
s_008um_00065_00138-1	Cluster 1
s_008um_00482_00112-1	Cluster 1
s_008um_00354_00375-1	Cluster 1
s_008um_00676_00750-1	Cluster 2
s_008um_00144_00465-1	Cluster 1
s_008um_00578_00174-1	Cluster 2
s_008um_00274_00005-1	Cluster 2
s_008um_00311_00352-1	Cluster 1
s_008um_00086_00006-1	Cluster 1
s_008um_00270_00119-1	Cluster 2
s_008um_00039_00051-1	Cluster 1
s_008um_00002_00745-1	Cluster 1
s_008um_00655_00533-1	Cluster 2
s_008um_00240_00807-1	Cluster 2
s_008um_00152_00149-1	Cluster 1
s_008um_00312_00491-1	Cluster 2
s_008um_00244_00267-1	Cluster 2
s_008um_00501_00257-1	Cluster 1
s_008um_00296_00241-1	Cluster 2
s_008um_00606_00185-1	Cluster 1
s_008um_00171_00515-1	Cluster 1
s_008um_00335_00230-1	Cluster 1
s_008um_00184_00583-1	Cluster 1
s_008um_00724_00522-1	Cluster 1
s_008um_00520_00308-1	Cluster 2
s_008um_00201_00392-1	Cluster 1
s_008um_00174_00474-1	Cluster 2
s_008um_00411_00093-1	Cluster 1
s_008um_00043_00451-1	Cluster 1
s_008um_00624_00661-1	Cluster 1
s_008um_00662_00806-1	Cluster 2
s_008um_00229_00230-1	Cluster 2
s_008um_00164_00122-1	Cluster 1
s_008um_00218_00185-1	Cluster 2
s_008um_00541_00745-1	Cluster 1
s_008um_00471_00400-1	Cluster 2
s_008um_00486_00388-1	Cluster 2
s_008um_00485_00313-1	Cluster 2
s_008um_00466_00760-1	Cluster 2
s_008um_00365_00572-1	Cluster 1
s_008um_00037_00715-1	Cluster 2
s_008um_00613_00726-1	Cluster 1
s_008um_00083_00365-1	Cluster 1
s_008um_00553_00663-1	Cluster 2
s_008um_00293_00660-1	Cluster 2
s_008um_00544_00011-1	Cluster 2
s_008um_00174_00588-1	Cluster 1
s_008um_00044_00435-1	Cluster 1
s_008um_00620_00557-1	Cluster 2
s_008um_00114_00341-1	Cluster 1
s_008um_00555_00754-1	Cluster 2
s_008um_00675_00765-1	Cluster 2
s_008um_00597_00737-1	Cluster 1
s_008um_00556_00428-1	Cluster 1
s_008um_00139_00706-1	Cluster 1
s_008um_00208_00830-1	Cluster 2
s_008um_00578_00547-1	Cluster 2
s_008um_00261_00055-1	Cluster 1
s_008um_00272_00493-1	Cluster 2
s_008um_00301_00589-1	Cluster 1
s_008um_00174_00106-1	Cluster 1
s_008um_00063_00372-1	Cluster 1
s_008um_00608_00590-1	Cluster 2
s_008um_00312_00517-1	Cluster 1
s_008um_00319_00195-1	Cluster 2
s_008um_00495_00206-1	Cluster 2
s_008um_00093_00465-1	Cluster 1
s_008um_00128_00089-1	Cluster 1
s_008um_00053_00373-1	Cluster 1
s_008um_00412_00646-1	Cluster 2
s_008um_00022_00280-1	Cluster 1
s_008um_00552_00558-1	Cluster 1
s_008um_00545_00811-1	Cluster 1
s_008um_00424_00376-1	Cluster 1
s_008um_00468_00749-1	Cluster 2
s_008um_00601_00384-1	Cluster 1
s_008um_00077_00116-1	Cluster 1
s_008um_00009_00622-1	Cluster 1
s_008um_00353_00299-1	Cluster 1
s_008um_00203_00732-1	Cluster 2
s_008um_00084_00068-1	Cluster 1
s_008um_00094_00820-1	Cluster 2
s_008um_00638_00487-1	Cluster 2
s_008um_00415_00695-1	Cluster 2
s_008um_00508_00662-1	Cluster 1
s_008um_00107_00046-1	Cluster 1
s_008um_00515_00060-1	Cluster 2
s_008um_00246_00210-1	Cluster 1
s_008um_00139_00050-1	Cluster 1
s_008um_00511_00193-1	Cluster 1
s_008um_00672_00461-1	Cluster 2
s_008um_00178_00625-1	Cluster 1
s_008um_00187_00295-1	Cluster 1
s_008um_00336_00110-1	Cluster 1
s_008um_00628_00643-1	Cluster 1
s_008um_00098_00094-1	Cluster 1
s_008um_00033_00507-1	Cluster 1
s_008um_00315_00595-1	Cluster 2
s_008um_00547_00078-1	Cluster 2
s_008um_00252_00085-1	Cluster 2
s_008um_00204_00300-1	Cluster 1
s_008um_00573_00601-1	Cluster 1
s_008um_00213_00630-1	Cluster 1
s_008um_00255_00141-1	Cluster 1
s_008um_00337_00694-1	Cluster 2
s_008um_00717_00666-1	Cluster 2
s_008um_00064_00253-1	Cluster 1
s_008um_00112_00466-1	Cluster 1
s_008um_00106_00747-1	Cluster 1
s_008um_00352_00278-1	Cluster 1
s_008um_00178_00465-1	Cluster 1
s_008um_00568_00394-1	Cluster 2
s_008um_00409_00294-1	Cluster 1
s_008um_00311_00205-1	Cluster 2
s_008um_00334_00298-1	Cluster 2
s_008um_00376_00433-1	Cluster 1
s_008um_00342_00438-1	Cluster 1
s_008um_00064_00818-1	Cluster 2
s_008um_00632_00219-1	Cluster 1
s_008um_00321_00017-1	Cluster 2
s_008um_00577_00801-1	Cluster 2
s_008um_00397_00186-1	Cluster 1
s_008um_00370_00523-1	Cluster 2
s_008um_00374_00164-1	Cluster 1
s_008um_00492_00230-1	Cluster 1
s_008um_00472_00750-1	Cluster 2
s_008um_00296_00012-1	Cluster 2
s_008um_00129_00537-1	Cluster 2
s_008um_00503_00389-1	Cluster 1
s_008um_00167_00135-1	Cluster 1
s_008um_00567_00497-1	Cluster 2
s_008um_00305_00287-1	Cluster 2
s_008um_00293_00600-1	Cluster 2
s_008um_00524_00093-1	Cluster 2
s_008um_00255_00329-1	Cluster 1
s_008um_00614_00441-1	Cluster 1
s_008um_00344_00657-1	Cluster 2
s_008um_00302_00245-1	Cluster 1
s_008um_00533_00419-1	Cluster 2
s_008um_00383_00550-1	Cluster 1
s_008um_00432_00376-1	Cluster 1
s_008um_00116_00225-1	Cluster 1
s_008um_00191_00480-1	Cluster 2
s_008um_00003_00819-1	Cluster 1
s_008um_00565_00781-1	Cluster 1
s_008um_00248_00647-1	Cluster 1
s_008um_00101_00352-1	Cluster 1
s_008um_00403_00229-1	Cluster 1
s_008um_00406_00487-1	Cluster 1
s_008um_00415_00493-1	Cluster 2
s_008um_00518_00036-1	Cluster 1
s_008um_00016_00492-1	Cluster 1
s_008um_00690_00448-1	Cluster 2
s_008um_00338_00129-1	Cluster 1
s_008um_00103_00146-1	Cluster 1
s_008um_00264_00707-1	Cluster 2
s_008um_00158_00772-1	Cluster 1
s_008um_00197_00320-1	Cluster 1
s_008um_00405_00215-1	Cluster 1
s_008um_00490_00546-1	Cluster 2
s_008um_00527_00718-1	Cluster 2
s_008um_00112_00494-1	Cluster 2
s_008um_00320_00439-1	Cluster 1
s_008um_00192_00242-1	Cluster 2
s_008um_00421_00133-1	Cluster 1
s_008um_00113_00756-1	Cluster 1
s_008um_00397_00445-1	Cluster 1
s_008um_00214_00253-1	Cluster 1
s_008um_00239_00434-1	Cluster 1
s_008um_00246_00317-1	Cluster 1
s_008um_00589_00405-1	Cluster 2
s_008um_00612_00744-1	Cluster 1
s_008um_00580_00643-1	Cluster 1
s_008um_00160_00322-1	Cluster 1
s_008um_00417_00105-1	Cluster 1
s_008um_00398_00248-1	Cluster 1
s_008um_00372_00552-1	Cluster 1
s_008um_00476_00788-1	Cluster 1
s_008um_00296_00450-1	Cluster 1
s_008um_00534_00564-1	Cluster 2
s_008um_00362_00142-1	Cluster 1
s_008um_00112_00063-1	Cluster 1
s_008um_00027_00359-1	Cluster 1
s_008um_00112_00676-1	Cluster 2
s_008um_00195_00482-1	Cluster 2
s_008um_00269_00781-1	Cluster 1
s_008um_00211_00753-1	Cluster 2
s_008um_00570_00004-1	Cluster 2
s_008um_00309_00321-1	Cluster 2
s_008um_00332_00489-1	Cluster 1
s_008um_00367_00271-1	Cluster 1
s_008um_00037_00536-1	Cluster 1
s_008um_00167_00724-1	Cluster 1
s_008um_00002_00393-1	Cluster 1
s_008um_00126_00096-1	Cluster 1
s_008um_00141_00697-1	Cluster 2
s_008um_00087_00273-1	Cluster 1
s_008um_00410_00231-1	Cluster 1
s_008um_00241_00064-1	Cluster 1
s_008um_00172_00711-1	Cluster 2
s_008um_00389_00540-1	Cluster 1
s_008um_00488_00207-1	Cluster 2
s_008um_00659_00552-1	Cluster 1
s_008um_00133_00166-1	Cluster 1
s_008um_00165_00734-1	Cluster 2
s_008um_00303_00781-1	Cluster 2
s_008um_00452_00460-1	Cluster 1
s_008um_00469_00105-1	Cluster 1
s_008um_00462_00294-1	Cluster 2
s_008um_00698_00637-1	Cluster 2
s_008um_00247_00269-1	Cluster 1
s_008um_00401_00391-1	Cluster 1
s_008um_00447_00651-1	Cluster 2
s_008um_00506_00749-1	Cluster 1
s_008um_00621_00181-1	Cluster 1
s_008um_00244_00118-1	Cluster 1
s_008um_00255_00834-1	Cluster 2
s_008um_00572_00316-1	Cluster 1
s_008um_00371_00330-1	Cluster 1
s_008um_00356_00182-1	Cluster 1
s_008um_00429_00122-1	Cluster 1
s_008um_00008_00783-1	Cluster 2
s_008um_00529_00070-1	Cluster 2
s_008um_00633_00737-1	Cluster 1
s_008um_00301_00334-1	Cluster 2
s_008um_00469_00615-1	Cluster 2
s_008um_00189_00728-1	Cluster 2
s_008um_00270_00356-1	Cluster 1
s_008um_00268_00308-1	Cluster 2
s_008um_00012_00808-1	Cluster 2
s_008um_00309_00607-1	Cluster 1
s_008um_00404_00001-1	Cluster 2
s_008um_00125_00435-1	Cluster 1
s_008um_00371_00014-1	Cluster 1
s_008um_00421_00028-1	Cluster 2
s_008um_00510_00207-1	Cluster 2
s_008um_00403_00452-1	Cluster 1
s_008um_00170_00346-1	Cluster 1
s_008um_00063_00671-1	Cluster 2
s_008um_00210_00498-1	Cluster 2
s_008um_00646_00664-1	Cluster 1
s_008um_00350_00760-1	Cluster 2
s_008um_00600_00101-1	Cluster 2
s_008um_00218_00192-1	Cluster 2
s_008um_00309_00746-1	Cluster 2
s_008um_00144_00229-1	Cluster 1
s_008um_00644_00603-1	Cluster 2
s_008um_00396_00234-1	Cluster 1
s_008um_00501_00790-1	Cluster 1
s_008um_00487_00532-1	Cluster 1
s_008um_00375_00266-1	Cluster 1
s_008um_00055_00834-1	Cluster 2
s_008um_00265_00565-1	Cluster 2
s_008um_00185_00367-1	Cluster 1
s_008um_00464_00167-1	Cluster 1
s_008um_00512_00390-1	Cluster 2
s_008um_00630_00750-1	Cluster 1
s_008um_00575_00681-1	Cluster 2
s_008um_00061_00590-1	Cluster 2
s_008um_00445_00368-1	Cluster 2
s_008um_00578_00039-1	Cluster 1
s_008um_00469_00367-1	Cluster 2
s_008um_00109_00191-1	Cluster 1
s_008um_00088_00430-1	Cluster 1
s_008um_00177_00151-1	Cluster 1
s_008um_00322_00435-1	Cluster 1
s_008um_00476_00019-1	Cluster 1
s_008um_00375_00095-1	Cluster 1
s_008um_00173_00536-1	Cluster 2
s_008um_00054_00368-1	Cluster 1
s_008um_00246_00604-1	Cluster 2
s_008um_00338_00155-1	Cluster 1
s_008um_00565_00039-1	Cluster 2
s_008um_00032_00314-1	Cluster 1
s_008um_00450_00130-1	Cluster 1
s_008um_00252_00214-1	Cluster 1
s_008um_00230_00025-1	Cluster 2
s_008um_00418_00585-1	Cluster 2
s_008um_00571_00200-1	Cluster 2
s_008um_00427_00531-1	Cluster 1
s_008um_00159_00047-1	Cluster 1
s_008um_00356_00161-1	Cluster 1
s_008um_00245_00042-1	Cluster 2
s_008um_00285_00175-1	Cluster 2
s_008um_00047_00545-1	Cluster 2
s_008um_00003_00570-1	Cluster 1
s_008um_00178_00697-1	Cluster 2
s_008um_00430_00134-1	Cluster 1
s_008um_00254_00041-1	Cluster 1
s_008um_00001_00361-1	Cluster 1
s_008um_00682_00715-1	Cluster 1
s_008um_00175_00579-1	Cluster 1
s_008um_00604_00034-1	Cluster 1
s_008um_00367_00199-1	Cluster 1
s_008um_00746_00480-1	Cluster 1
s_008um_00383_00329-1	Cluster 1
s_008um_00720_00479-1	Cluster 2
s_008um_00043_00712-1	Cluster 2
s_008um_00341_00757-1	Cluster 2
s_008um_00340_00415-1	Cluster 1
s_008um_00551_00219-1	Cluster 2
s_008um_00015_00384-1	Cluster 1
s_008um_00189_00291-1	Cluster 1
s_008um_00676_00469-1	Cluster 1
s_008um_00364_00235-1	Cluster 1
s_008um_00150_00203-1	Cluster 1
s_008um_00508_00016-1	Cluster 2
s_008um_00182_00393-1	Cluster 1
s_008um_00347_00377-1	Cluster 1
s_008um_00113_00319-1	Cluster 1
s_008um_00386_00744-1	Cluster 2
s_008um_00295_00833-1	Cluster 2
s_008um_00643_00480-1	Cluster 2
s_008um_00432_00640-1	Cluster 2
s_008um_00647_00595-1	Cluster 2
s_008um_00606_00487-1	Cluster 2
s_008um_00629_00184-1	Cluster 2
s_008um_00048_00420-1	Cluster 1
s_008um_00157_00072-1	Cluster 1
s_008um_00338_00796-1	Cluster 2
s_008um_00291_00421-1	Cluster 1
s_008um_00067_00044-1	Cluster 1
s_008um_00245_00563-1	Cluster 1
s_008um_00618_00630-1	Cluster 2
s_008um_00153_00595-1	Cluster 2
s_008um_00189_00282-1	Cluster 1
s_008um_00469_00490-1	Cluster 1
s_008um_00434_00346-1	Cluster 1
s_008um_00071_00379-1	Cluster 1
s_008um_00325_00252-1	Cluster 2
s_008um_00540_00112-1	Cluster 1
s_008um_00370_00247-1	Cluster 1
s_008um_00184_00389-1	Cluster 1
s_008um_00265_00437-1	Cluster 1
s_008um_00535_00589-1	Cluster 1
s_008um_00086_00741-1	Cluster 2
s_008um_00408_00305-1	Cluster 1
s_008um_00401_00156-1	Cluster 1
s_008um_00050_00454-1	Cluster 1
s_008um_00426_00735-1	Cluster 2
s_008um_00145_00239-1	Cluster 1
s_008um_00691_00660-1	Cluster 2
s_008um_00441_00214-1	Cluster 2
s_008um_00159_00395-1	Cluster 1
s_008um_00263_00420-1	Cluster 1
s_008um_00426_00286-1	Cluster 1
s_008um_00652_00551-1	Cluster 2
s_008um_00380_00546-1	Cluster 1
s_008um_00703_00631-1	Cluster 2
s_008um_00085_00751-1	Cluster 1
s_008um_00592_00425-1	Cluster 2
s_008um_00050_00723-1	Cluster 2
s_008um_00434_00423-1	Cluster 2
s_008um_00582_00549-1	Cluster 2
s_008um_00682_00781-1	Cluster 2
s_008um_00057_00752-1	Cluster 2
s_008um_00076_00805-1	Cluster 2
s_008um_00028_00134-1	Cluster 1
s_008um_00298_00004-1	Cluster 2
s_008um_00483_00756-1	Cluster 2
s_008um_00130_00320-1	Cluster 1
s_008um_00337_00003-1	Cluster 2
s_008um_00115_00449-1	Cluster 1
s_008um_00137_00621-1	Cluster 2
s_008um_00082_00695-1	Cluster 1
s_008um_00489_00664-1	Cluster 2
s_008um_00548_00491-1	Cluster 2
s_008um_00636_00682-1	Cluster 2
s_008um_00452_00165-1	Cluster 1
s_008um_00122_00691-1	Cluster 2
s_008um_00026_00514-1	Cluster 1
s_008um_00005_00559-1	Cluster 1
s_008um_00210_00417-1	Cluster 1
s_008um_00180_00794-1	Cluster 2
s_008um_00293_00552-1	Cluster 1
s_008um_00030_00478-1	Cluster 1
s_008um_00493_00085-1	Cluster 2
s_008um_00381_00208-1	Cluster 1
s_008um_00445_00739-1	Cluster 2
s_008um_00506_00004-1	Cluster 2
s_008um_00613_00550-1	Cluster 1
s_008um_00222_00611-1	Cluster 1
s_008um_00435_00623-1	Cluster 1
s_008um_00121_00523-1	Cluster 2
s_008um_00747_00662-1	Cluster 1
s_008um_00591_00060-1	Cluster 1
s_008um_00190_00686-1	Cluster 2
s_008um_00364_00518-1	Cluster 2
s_008um_00592_00260-1	Cluster 2
s_008um_00240_00350-1	Cluster 1
s_008um_00185_00836-1	Cluster 2
s_008um_00040_00158-1	Cluster 1
s_008um_00435_00537-1	Cluster 1
s_008um_00429_00175-1	Cluster 1
s_008um_00658_00659-1	Cluster 2
s_008um_00030_00231-1	Cluster 1
s_008um_00458_00275-1	Cluster 2
s_008um_00434_00453-1	Cluster 2
s_008um_00197_00155-1	Cluster 2
s_008um_00329_00191-1	Cluster 1
s_008um_00359_00074-1	Cluster 1
s_008um_00296_00041-1	Cluster 2
s_008um_00400_00762-1	Cluster 1
s_008um_00310_00082-1	Cluster 1
s_008um_00589_00141-1	Cluster 2
s_008um_00466_00323-1	Cluster 1
s_008um_00150_00066-1	Cluster 1
s_008um_00091_00164-1	Cluster 1
s_008um_00414_00523-1	Cluster 1
s_008um_00018_00606-1	Cluster 2
s_008um_00489_00780-1	Cluster 1
s_008um_00532_00344-1	Cluster 2
s_008um_00038_00083-1	Cluster 1
s_008um_00354_00174-1	Cluster 1
s_008um_00294_00079-1	Cluster 1
s_008um_00603_00589-1	Cluster 2
s_008um_00092_00539-1	Cluster 2
s_008um_00229_00381-1	Cluster 1
s_008um_00549_00567-1	Cluster 2
s_008um_00369_00063-1	Cluster 2
s_008um_00253_00708-1	Cluster 2
s_008um_00619_00177-1	Cluster 1
s_008um_00420_00570-1	Cluster 2
s_008um_00304_00076-1	Cluster 1
s_008um_00164_00815-1	Cluster 2
s_008um_00189_00463-1	Cluster 1
s_008um_00373_00656-1	Cluster 2
s_008um_00626_00411-1	Cluster 1
s_008um_00014_00029-1	Cluster 1
s_008um_00302_00219-1	Cluster 2
s_008um_00243_00134-1	Cluster 1
s_008um_00606_00264-1	Cluster 2
s_008um_00233_00051-1	Cluster 1
s_008um_00236_00693-1	Cluster 2
s_008um_00388_00329-1	Cluster 1
s_008um_00623_00743-1	Cluster 1
s_008um_00447_00795-1	Cluster 2
s_008um_00136_00787-1	Cluster 2
s_008um_00217_00234-1	Cluster 1
s_008um_00214_00297-1	Cluster 1
s_008um_00499_00301-1	Cluster 2
s_008um_00226_00620-1	Cluster 1
s_008um_00543_00161-1	Cluster 2
s_008um_00029_00402-1	Cluster 1
s_008um_00320_00555-1	Cluster 2
s_008um_00398_00662-1	Cluster 1
s_008um_00063_00677-1	Cluster 2
s_008um_00080_00154-1	Cluster 1
s_008um_00692_00425-1	Cluster 1
s_008um_00632_00527-1	Cluster 2
s_008um_00709_00748-1	Cluster 1
s_008um_00513_00622-1	Cluster 2
s_008um_00413_00367-1	Cluster 1
s_008um_00275_00601-1	Cluster 2
s_008um_00449_00487-1	Cluster 1
s_008um_00685_00607-1	Cluster 2
s_008um_00275_00657-1	Cluster 1
s_008um_00118_00335-1	Cluster 1
s_008um_00597_00823-1	Cluster 1
s_008um_00309_00303-1	Cluster 2
s_008um_00358_00150-1	Cluster 1
s_008um_00208_00092-1	Cluster 1
s_008um_00109_00550-1	Cluster 1
s_008um_00077_00618-1	Cluster 1
s_008um_00399_00538-1	Cluster 1
s_008um_00224_00377-1	Cluster 1
s_008um_00513_00168-1	Cluster 2
s_008um_00102_00550-1	Cluster 2
s_008um_00298_00830-1	Cluster 2
s_008um_00041_00276-1	Cluster 1
s_008um_00355_00600-1	Cluster 2
s_008um_00340_00133-1	Cluster 1
s_008um_00169_00624-1	Cluster 2
s_008um_00459_00615-1	Cluster 2
s_008um_00130_00466-1	Cluster 1
s_008um_00523_00752-1	Cluster 1
s_008um_00603_00034-1	Cluster 1
s_008um_00535_00175-1	Cluster 2
s_008um_00044_00346-1	Cluster 1
s_008um_00576_00713-1	Cluster 1
s_008um_00283_00810-1	Cluster 2
s_008um_00239_00552-1	Cluster 1
s_008um_00358_00017-1	Cluster 1
s_008um_00186_00770-1	Cluster 2
s_008um_00154_00346-1	Cluster 1
s_008um_00666_00488-1	Cluster 1
s_008um_00087_00632-1	Cluster 1
s_008um_00523_00717-1	Cluster 2
s_008um_00329_00039-1	Cluster 2
s_008um_00345_00002-1	Cluster 2
s_008um_00018_00253-1	Cluster 1
s_008um_00189_00769-1	Cluster 2
s_008um_00524_00776-1	Cluster 1
s_008um_00081_00363-1	Cluster 1
s_008um_00256_00421-1	Cluster 1
s_008um_00415_00006-1	Cluster 2
s_008um_00118_00801-1	Cluster 2
s_008um_00378_00836-1	Cluster 1
s_008um_00579_00011-1	Cluster 2
s_008um_00424_00453-1	Cluster 1
s_008um_00295_00215-1	Cluster 2
s_008um_00151_00324-1	Cluster 1
s_008um_00245_00708-1	Cluster 2
s_008um_00199_00161-1	Cluster 2
s_008um_00380_00628-1	Cluster 1
s_008um_00503_00187-1	Cluster 2
s_008um_00508_00204-1	Cluster 2
s_008um_00611_00480-1	Cluster 2
s_008um_00280_00828-1	Cluster 2
s_008um_00303_00326-1	Cluster 2
s_008um_00146_00225-1	Cluster 1
s_008um_00021_00463-1	Cluster 1
s_008um_00594_00701-1	Cluster 1
s_008um_00079_00375-1	Cluster 1
s_008um_00486_00442-1	Cluster 2
s_008um_00571_00032-1	Cluster 2
s_008um_00135_00369-1	Cluster 1
s_008um_00295_00230-1	Cluster 1
s_008um_00432_00486-1	Cluster 1
s_008um_00198_00784-1	Cluster 2
s_008um_00130_00453-1	Cluster 1
s_008um_00278_00643-1	Cluster 2
s_008um_00358_00046-1	Cluster 2
s_008um_00009_00326-1	Cluster 1
s_008um_00456_00332-1	Cluster 1
s_008um_00370_00501-1	Cluster 1
s_008um_00610_00398-1	Cluster 1
s_008um_00301_00146-1	Cluster 1
s_008um_00328_00675-1	Cluster 2
s_008um_00477_00378-1	Cluster 1
s_008um_00394_00167-1	Cluster 1
s_008um_00466_00763-1	Cluster 2
s_008um_00354_00676-1	Cluster 2
s_008um_00493_00763-1	Cluster 1
s_008um_00618_00470-1	Cluster 2
s_008um_00223_00834-1	Cluster 2
s_008um_00049_00190-1	Cluster 1
s_008um_00244_00672-1	Cluster 2
s_008um_00615_00642-1	Cluster 2
s_008um_00343_00047-1	Cluster 2
s_008um_00484_00520-1	Cluster 2
s_008um_00143_00277-1	Cluster 1
s_008um_00276_00692-1	Cluster 2
s_008um_00090_00429-1	Cluster 1
s_008um_00020_00506-1	Cluster 2
s_008um_00649_00809-1	Cluster 2
s_008um_00347_00141-1	Cluster 1
s_008um_00443_00399-1	Cluster 1
s_008um_00362_00266-1	Cluster 1
s_008um_00539_00492-1	Cluster 2
s_008um_00376_00179-1	Cluster 1
s_008um_00333_00438-1	Cluster 1
s_008um_00370_00662-1	Cluster 2
s_008um_00654_00558-1	Cluster 2
s_008um_00449_00187-1	Cluster 1
s_008um_00329_00370-1	Cluster 1
s_008um_00189_00047-1	Cluster 1
s_008um_00343_00807-1	Cluster 1
s_008um_00063_00788-1	Cluster 1
s_008um_00388_00311-1	Cluster 1
s_008um_00151_00516-1	Cluster 1
s_008um_00303_00335-1	Cluster 2
s_008um_00588_00777-1	Cluster 2
s_008um_00549_00481-1	Cluster 2
s_008um_00646_00565-1	Cluster 2
s_008um_00291_00117-1	Cluster 2
s_008um_00563_00581-1	Cluster 1
s_008um_00004_00514-1	Cluster 1
s_008um_00474_00691-1	Cluster 2
s_008um_00444_00719-1	Cluster 2
s_008um_00209_00561-1	Cluster 2
s_008um_00219_00703-1	Cluster 2
s_008um_00195_00602-1	Cluster 1
s_008um_00562_00353-1	Cluster 2
s_008um_00357_00558-1	Cluster 2
s_008um_00131_00445-1	Cluster 1
s_008um_00545_00643-1	Cluster 2
s_008um_00194_00506-1	Cluster 2
s_008um_00287_00405-1	Cluster 1
s_008um_00081_00058-1	Cluster 1
s_008um_00606_00817-1	Cluster 2
s_008um_00045_00213-1	Cluster 1
s_008um_00451_00795-1	Cluster 2
s_008um_00585_00419-1	Cluster 2
s_008um_00660_00753-1	Cluster 2
s_008um_00397_00793-1	Cluster 1
s_008um_00651_00712-1	Cluster 1
s_008um_00226_00461-1	Cluster 1
s_008um_00481_00019-1	Cluster 2
s_008um_00372_00722-1	Cluster 2
s_008um_00337_00650-1	Cluster 2
s_008um_00518_00441-1	Cluster 1
s_008um_00620_00096-1	Cluster 1
s_008um_00661_00452-1	Cluster 2
s_008um_00218_00613-1	Cluster 1
s_008um_00661_00654-1	Cluster 2
s_008um_00288_00375-1	Cluster 1
s_008um_00598_00251-1	Cluster 2
s_008um_00508_00497-1	Cluster 2
s_008um_00445_00483-1	Cluster 1
s_008um_00501_00088-1	Cluster 2
s_008um_00165_00363-1	Cluster 1
s_008um_00508_00703-1	Cluster 2
s_008um_00078_00215-1	Cluster 1
s_008um_00683_00556-1	Cluster 1
s_008um_00201_00776-1	Cluster 2
s_008um_00015_00765-1	Cluster 2
s_008um_00150_00628-1	Cluster 1
s_008um_00533_00357-1	Cluster 1
s_008um_00214_00495-1	Cluster 2
s_008um_00672_00656-1	Cluster 2
s_008um_00475_00029-1	Cluster 2
s_008um_00109_00669-1	Cluster 1
s_008um_00374_00227-1	Cluster 1
s_008um_00620_00487-1	Cluster 2
s_008um_00396_00178-1	Cluster 1
s_008um_00055_00073-1	Cluster 1
s_008um_00385_00782-1	Cluster 1
s_008um_00410_00741-1	Cluster 1
s_008um_00050_00213-1	Cluster 1
s_008um_00310_00200-1	Cluster 2
s_008um_00327_00166-1	Cluster 1
s_008um_00023_00114-1	Cluster 1
s_008um_00322_00136-1	Cluster 2
s_008um_00281_00168-1	Cluster 2
s_008um_00133_00015-1	Cluster 1
s_008um_00452_00548-1	Cluster 2
s_008um_00140_00499-1	Cluster 2
s_008um_00554_00043-1	Cluster 2
s_008um_00239_00726-1	Cluster 2
s_008um_00347_00365-1	Cluster 1
s_008um_00503_00533-1	Cluster 2
s_008um_00664_00554-1	Cluster 2
s_008um_00566_00687-1	Cluster 1
s_008um_00194_00239-1	Cluster 1
s_008um_00517_00114-1	Cluster 1
s_008um_00170_00554-1	Cluster 1
s_008um_00725_00521-1	Cluster 1
s_008um_00502_00781-1	Cluster 1
s_008um_00498_00074-1	Cluster 1
s_008um_00433_00216-1	Cluster 1
s_008um_00241_00189-1	Cluster 2
s_008um_00105_00421-1	Cluster 1
s_008um_00488_00439-1	Cluster 1
s_008um_00509_00143-1	Cluster 2
s_008um_00004_00058-1	Cluster 1
s_008um_00254_00051-1	Cluster 1
s_008um_00583_00092-1	Cluster 1
s_008um_00024_00504-1	Cluster 2
s_008um_00117_00589-1	Cluster 2
s_008um_00316_00457-1	Cluster 1
s_008um_00276_00659-1	Cluster 1
s_008um_00554_00047-1	Cluster 2
s_008um_00273_00014-1	Cluster 2
s_008um_00001_00834-1	Cluster 1
s_008um_00341_00247-1	Cluster 1
s_008um_00382_00581-1	Cluster 2
s_008um_00361_00738-1	Cluster 1
s_008um_00516_00151-1	Cluster 2
s_008um_00078_00769-1	Cluster 2
s_008um_00439_00583-1	Cluster 2
s_008um_00284_00062-1	Cluster 1
s_008um_00429_00164-1	Cluster 1
s_008um_00434_00125-1	Cluster 1
s_008um_00086_00287-1	Cluster 1
s_008um_00582_00560-1	Cluster 2
s_008um_00262_00648-1	Cluster 1
s_008um_00679_00429-1	Cluster 1
s_008um_00576_00551-1	Cluster 2
s_008um_00299_00644-1	Cluster 1
s_008um_00589_00533-1	Cluster 2
s_008um_00330_00656-1	Cluster 2
s_008um_00421_00568-1	Cluster 2
s_008um_00690_00425-1	Cluster 1
s_008um_00230_00204-1	Cluster 2
s_008um_00545_00646-1	Cluster 2
s_008um_00622_00271-1	Cluster 1
s_008um_00353_00744-1	Cluster 1
s_008um_00623_00586-1	Cluster 1
s_008um_00381_00344-1	Cluster 1
s_008um_00267_00590-1	Cluster 2
s_008um_00409_00060-1	Cluster 2
s_008um_00517_00242-1	Cluster 1
s_008um_00215_00406-1	Cluster 1
s_008um_00117_00307-1	Cluster 1
s_008um_00359_00728-1	Cluster 2
s_008um_00461_00594-1	Cluster 2
s_008um_00082_00640-1	Cluster 1
s_008um_00365_00062-1	Cluster 2
s_008um_00397_00572-1	Cluster 2
s_008um_00064_00060-1	Cluster 1
s_008um_00611_00515-1	Cluster 2
s_008um_00508_00327-1	Cluster 2
s_008um_00203_00470-1	Cluster 2
s_008um_00384_00833-1	Cluster 2
s_008um_00688_00492-1	Cluster 2
s_008um_00546_00162-1	Cluster 2
s_008um_00432_00114-1	Cluster 2
s_008um_00560_00008-1	Cluster 1
s_008um_00640_00539-1	Cluster 1
s_008um_00696_00654-1	Cluster 2
s_008um_00095_00489-1	Cluster 1
s_008um_00461_00782-1	Cluster 2
s_008um_00580_00408-1	Cluster 2
s_008um_00402_00195-1	Cluster 1
s_008um_00400_00349-1	Cluster 1
s_008um_00176_00511-1	Cluster 2
s_008um_00155_00287-1	Cluster 1
s_008um_00512_00014-1	Cluster 2
s_008um_00265_00476-1	Cluster 1
s_008um_00013_00397-1	Cluster 1
s_008um_00407_00612-1	Cluster 2
s_008um_00227_00099-1	Cluster 1
s_008um_00243_00088-1	Cluster 1
s_008um_00146_00370-1	Cluster 1
s_008um_00051_00824-1	Cluster 2
s_008um_00202_00199-1	Cluster 2
s_008um_00605_00573-1	Cluster 2
s_008um_00384_00036-1	Cluster 2
s_008um_00636_00537-1	Cluster 1
s_008um_00405_00114-1	Cluster 1
s_008um_00350_00098-1	Cluster 1
s_008um_00195_00766-1	Cluster 1
s_008um_00244_00518-1	Cluster 2
s_008um_00236_00370-1	Cluster 1
s_008um_00249_00404-1	Cluster 1
s_008um_00498_00662-1	Cluster 1
s_008um_00494_00745-1	Cluster 1
s_008um_00529_00756-1	Cluster 1
s_008um_00317_00553-1	Cluster 2
s_008um_00674_00757-1	Cluster 2
s_008um_00577_00379-1	Cluster 1
s_008um_00112_00755-1	Cluster 1
s_008um_00350_00813-1	Cluster 1
s_008um_00447_00225-1	Cluster 2
s_008um_00203_00471-1	Cluster 2
s_008um_00013_00101-1	Cluster 1
s_008um_00115_00727-1	Cluster 2
s_008um_00487_00791-1	Cluster 1
s_008um_00447_00110-1	Cluster 1
s_008um_00054_00147-1	Cluster 1
s_008um_00063_00211-1	Cluster 1
s_008um_00398_00572-1	Cluster 2
s_008um_00048_00182-1	Cluster 1
s_008um_00102_00288-1	Cluster 1
s_008um_00100_00204-1	Cluster 1
s_008um_00631_00507-1	Cluster 2
s_008um_00329_00669-1	Cluster 2
s_008um_00170_00042-1	Cluster 1
s_008um_00340_00579-1	Cluster 1
s_008um_00198_00290-1	Cluster 1
s_008um_00598_00782-1	Cluster 2
s_008um_00536_00785-1	Cluster 2
s_008um_00243_00363-1	Cluster 1
s_008um_00301_00720-1	Cluster 2
s_008um_00233_00736-1	Cluster 1
s_008um_00060_00093-1	Cluster 1
s_008um_00392_00227-1	Cluster 1
s_008um_00065_00760-1	Cluster 1
s_008um_00177_00394-1	Cluster 1
s_008um_00119_00559-1	Cluster 2
s_008um_00582_00251-1	Cluster 2
s_008um_00684_00424-1	Cluster 1
s_008um_00559_00799-1	Cluster 1
s_008um_00377_00044-1	Cluster 2
s_008um_00630_00532-1	Cluster 1
s_008um_00229_00233-1	Cluster 1
s_008um_00011_00566-1	Cluster 1
s_008um_00247_00220-1	Cluster 2
s_008um_00109_00272-1	Cluster 1
s_008um_00177_00652-1	Cluster 1
s_008um_00432_00710-1	Cluster 2
s_008um_00523_00739-1	Cluster 1
s_008um_00068_00526-1	Cluster 1
s_008um_00406_00184-1	Cluster 1
s_008um_00348_00295-1	Cluster 1
s_008um_00520_00356-1	Cluster 1
s_008um_00467_00242-1	Cluster 2
s_008um_00137_00226-1	Cluster 1
s_008um_00157_00533-1	Cluster 1
s_008um_00201_00772-1	Cluster 1
s_008um_00106_00460-1	Cluster 1
s_008um_00332_00563-1	Cluster 1
s_008um_00343_00128-1	Cluster 1
s_008um_00353_00671-1	Cluster 2
s_008um_00049_00782-1	Cluster 1
s_008um_00732_00598-1	Cluster 1
s_008um_00232_00168-1	Cluster 1
s_008um_00509_00621-1	Cluster 2
s_008um_00315_00235-1	Cluster 2
s_008um_00568_00050-1	Cluster 2
s_008um_00317_00771-1	Cluster 2
s_008um_00032_00369-1	Cluster 1
s_008um_00212_00140-1	Cluster 1
s_008um_00506_00247-1	Cluster 2
s_008um_00432_00195-1	Cluster 1
s_008um_00055_00331-1	Cluster 1
s_008um_00069_00533-1	Cluster 1
s_008um_00260_00065-1	Cluster 1
s_008um_00176_00820-1	Cluster 2
s_008um_00221_00689-1	Cluster 2
s_008um_00329_00205-1	Cluster 1
s_008um_00385_00028-1	Cluster 2
s_008um_00015_00305-1	Cluster 1
s_008um_00543_00604-1	Cluster 2
s_008um_00242_00817-1	Cluster 2
s_008um_00395_00399-1	Cluster 1
s_008um_00667_00667-1	Cluster 2
s_008um_00408_00292-1	Cluster 1
s_008um_00097_00105-1	Cluster 1
s_008um_00228_00674-1	Cluster 2
s_008um_00284_00043-1	Cluster 1
s_008um_00169_00152-1	Cluster 1
s_008um_00145_00412-1	Cluster 1
s_008um_00314_00356-1	Cluster 1
s_008um_00446_00810-1	Cluster 1
s_008um_00217_00265-1	Cluster 2
s_008um_00228_00292-1	Cluster 2
s_008um_00124_00585-1	Cluster 2
s_008um_00534_00521-1	Cluster 2
s_008um_00025_00360-1	Cluster 1
s_008um_00302_00061-1	Cluster 2
s_008um_00058_00622-1	Cluster 1
s_008um_00252_00315-1	Cluster 2
s_008um_00677_00615-1	Cluster 2
s_008um_00340_00671-1	Cluster 2
s_008um_00425_00713-1	Cluster 2
s_008um_00243_00730-1	Cluster 2
s_008um_00570_00805-1	Cluster 2
s_008um_00374_00290-1	Cluster 1
s_008um_00448_00727-1	Cluster 2
s_008um_00071_00692-1	Cluster 1
s_008um_00330_00438-1	Cluster 1
s_008um_00373_00543-1	Cluster 1
s_008um_00359_00051-1	Cluster 2
s_008um_00017_00102-1	Cluster 1
s_008um_00265_00465-1	Cluster 2
s_008um_00404_00745-1	Cluster 2
s_008um_00240_00822-1	Cluster 2
s_008um_00676_00636-1	Cluster 1
s_008um_00411_00800-1	Cluster 2
s_008um_00085_00057-1	Cluster 1
s_008um_00166_00146-1	Cluster 1
s_008um_00417_00343-1	Cluster 1
s_008um_00375_00431-1	Cluster 1
s_008um_00067_00695-1	Cluster 1
s_008um_00679_00578-1	Cluster 1
s_008um_00488_00405-1	Cluster 2
s_008um_00137_00340-1	Cluster 1
s_008um_00097_00776-1	Cluster 2
s_008um_00445_00216-1	Cluster 2
s_008um_00092_00677-1	Cluster 2
s_008um_00367_00115-1	Cluster 1
s_008um_00079_00300-1	Cluster 1
s_008um_00093_00295-1	Cluster 1
s_008um_00409_00120-1	Cluster 1
s_008um_00366_00347-1	Cluster 1
s_008um_00745_00514-1	Cluster 2
s_008um_00117_00575-1	Cluster 2
s_008um_00021_00402-1	Cluster 1
s_008um_00639_00557-1	Cluster 2
s_008um_00423_00167-1	Cluster 1
s_008um_00508_00541-1	Cluster 2
s_008um_00030_00169-1	Cluster 1
s_008um_00293_00801-1	Cluster 2
s_008um_00438_00589-1	Cluster 2
s_008um_00558_00484-1	Cluster 2
s_008um_00396_00795-1	Cluster 2
s_008um_00300_00556-1	Cluster 2
s_008um_00088_00830-1	Cluster 2
s_008um_00335_00079-1	Cluster 1
s_008um_00537_00347-1	Cluster 2
s_008um_00484_00014-1	Cluster 2
s_008um_00035_00462-1	Cluster 1
s_008um_00315_00706-1	Cluster 2
s_008um_00106_00044-1	Cluster 1
s_008um_00472_00048-1	Cluster 1
s_008um_00033_00494-1	Cluster 1
s_008um_00435_00027-1	Cluster 2
s_008um_00166_00109-1	Cluster 1
s_008um_00198_00718-1	Cluster 1
s_008um_00378_00313-1	Cluster 1
s_008um_00594_00204-1	Cluster 2
s_008um_00347_00540-1	Cluster 1
s_008um_00238_00062-1	Cluster 1
s_008um_00010_00423-1	Cluster 1
s_008um_00501_00415-1	Cluster 2
s_008um_00055_00139-1	Cluster 1
s_008um_00297_00251-1	Cluster 1
s_008um_00410_00365-1	Cluster 1
s_008um_00566_00051-1	Cluster 2
s_008um_00320_00729-1	Cluster 1
s_008um_00272_00522-1	Cluster 1
s_008um_00043_00374-1	Cluster 1
s_008um_00602_00103-1	Cluster 1
s_008um_00778_00516-1	Cluster 1
s_008um_00127_00179-1	Cluster 1
s_008um_00117_00106-1	Cluster 1
s_008um_00560_00675-1	Cluster 2
s_008um_00266_00732-1	Cluster 2
s_008um_00472_00390-1	Cluster 2
s_008um_00025_00491-1	Cluster 1
s_008um_00486_00755-1	Cluster 2
s_008um_00229_00734-1	Cluster 2
s_008um_00309_00662-1	Cluster 1
s_008um_00312_00082-1	Cluster 1
s_008um_00473_00245-1	Cluster 2
s_008um_00414_00591-1	Cluster 2
s_008um_00239_00724-1	Cluster 2
s_008um_00413_00392-1	Cluster 1
s_008um_00339_00265-1	Cluster 1
s_008um_00080_00766-1	Cluster 1
s_008um_00293_00648-1	Cluster 2
s_008um_00516_00380-1	Cluster 1
s_008um_00426_00654-1	Cluster 2
s_008um_00279_00540-1	Cluster 2
s_008um_00112_00693-1	Cluster 2
s_008um_00169_00693-1	Cluster 2
s_008um_00148_00604-1	Cluster 2
s_008um_00089_00827-1	Cluster 2
s_008um_00183_00712-1	Cluster 2
s_008um_00355_00829-1	Cluster 2
s_008um_00422_00080-1	Cluster 1
s_008um_00224_00027-1	Cluster 2
s_008um_00569_00436-1	Cluster 2
s_008um_00166_00785-1	Cluster 2
s_008um_00367_00157-1	Cluster 2
s_008um_00218_00334-1	Cluster 1
s_008um_00431_00106-1	Cluster 2
s_008um_00039_00238-1	Cluster 1
s_008um_00545_00717-1	Cluster 2
s_008um_00427_00571-1	Cluster 2
s_008um_00616_00246-1	Cluster 2
s_008um_00329_00778-1	Cluster 1
s_008um_00070_00063-1	Cluster 1
s_008um_00384_00115-1	Cluster 1
s_008um_00220_00572-1	Cluster 2
s_008um_00138_00616-1	Cluster 1
s_008um_00080_00146-1	Cluster 1
s_008um_00110_00467-1	Cluster 1
s_008um_00232_00421-1	Cluster 1
s_008um_00603_00114-1	Cluster 2
s_008um_00137_00031-1	Cluster 1
s_008um_00248_00774-1	Cluster 2
s_008um_00145_00091-1	Cluster 1
s_008um_00135_00742-1	Cluster 2
s_008um_00247_00741-1	Cluster 2
s_008um_00500_00643-1	Cluster 2
s_008um_00136_00666-1	Cluster 2
s_008um_00396_00496-1	Cluster 1
s_008um_00311_00832-1	Cluster 2
s_008um_00130_00665-1	Cluster 2
s_008um_00060_00414-1	Cluster 1
s_008um_00171_00204-1	Cluster 1
s_008um_00429_00742-1	Cluster 2
s_008um_00480_00618-1	Cluster 2
s_008um_00425_00468-1	Cluster 1
s_008um_00144_00373-1	Cluster 1
s_008um_00448_00206-1	Cluster 2
s_008um_00647_00601-1	Cluster 2
s_008um_00133_00703-1	Cluster 2
s_008um_00375_00610-1	Cluster 2
s_008um_00526_00793-1	Cluster 1
s_008um_00459_00738-1	Cluster 2
s_008um_00394_00205-1	Cluster 1
s_008um_00384_00442-1	Cluster 1
s_008um_00540_00567-1	Cluster 2
s_008um_00542_00010-1	Cluster 2
s_008um_00442_00050-1	Cluster 2
s_008um_00300_00723-1	Cluster 2
s_008um_00169_00519-1	Cluster 1
s_008um_00134_00412-1	Cluster 1
s_008um_00585_00275-1	Cluster 2
s_008um_00370_00824-1	Cluster 2
s_008um_00101_00449-1	Cluster 1
s_008um_00044_00616-1	Cluster 2
s_008um_00217_00155-1	Cluster 2
s_008um_00568_00726-1	Cluster 1
s_008um_00490_00699-1	Cluster 2
s_008um_00380_00701-1	Cluster 2
s_008um_00058_00081-1	Cluster 1
s_008um_00564_00457-1	Cluster 1
s_008um_00033_00149-1	Cluster 1
s_008um_00372_00603-1	Cluster 2
s_008um_00322_00183-1	Cluster 2
s_008um_00189_00129-1	Cluster 1
s_008um_00004_00570-1	Cluster 1
s_008um_00576_00024-1	Cluster 1
s_008um_00514_00367-1	Cluster 1
s_008um_00501_00601-1	Cluster 2
s_008um_00093_00328-1	Cluster 1
s_008um_00707_00601-1	Cluster 1
s_008um_00577_00720-1	Cluster 2
s_008um_00515_00495-1	Cluster 2
s_008um_00076_00124-1	Cluster 1
s_008um_00070_00179-1	Cluster 1
s_008um_00399_00268-1	Cluster 1
s_008um_00055_00305-1	Cluster 1
s_008um_00349_00741-1	Cluster 1
s_008um_00418_00562-1	Cluster 2
s_008um_00390_00249-1	Cluster 1
s_008um_00237_00677-1	Cluster 2
s_008um_00624_00642-1	Cluster 1
s_008um_00308_00304-1	Cluster 2
s_008um_00243_00603-1	Cluster 2
s_008um_00575_00200-1	Cluster 2
s_008um_00637_00607-1	Cluster 2
s_008um_00371_00059-1	Cluster 2
s_008um_00383_00796-1	Cluster 2
s_008um_00048_00632-1	Cluster 1
s_008um_00583_00245-1	Cluster 2
s_008um_00625_00732-1	Cluster 2
s_008um_00116_00069-1	Cluster 1
s_008um_00265_00616-1	Cluster 1
s_008um_00525_00096-1	Cluster 2
s_008um_00263_00395-1	Cluster 1
s_008um_00237_00401-1	Cluster 1
s_008um_00401_00702-1	Cluster 2
s_008um_00486_00457-1	Cluster 2
s_008um_00077_00723-1	Cluster 1
s_008um_00255_00322-1	Cluster 1
s_008um_00520_00069-1	Cluster 2
s_008um_00167_00389-1	Cluster 1
s_008um_00090_00050-1	Cluster 1
s_008um_00082_00492-1	Cluster 1
s_008um_00050_00711-1	Cluster 2
s_008um_00592_00612-1	Cluster 1
s_008um_00188_00384-1	Cluster 1
s_008um_00470_00516-1	Cluster 2
s_008um_00212_00791-1	Cluster 2
s_008um_00147_00350-1	Cluster 1
s_008um_00328_00204-1	Cluster 2
s_008um_00163_00661-1	Cluster 2
s_008um_00557_00355-1	Cluster 2
s_008um_00339_00770-1	Cluster 1
s_008um_00489_00277-1	Cluster 1
s_008um_00063_00579-1	Cluster 2
s_008um_00609_00400-1	Cluster 1
s_008um_00178_00702-1	Cluster 1
s_008um_00383_00699-1	Cluster 2
s_008um_00236_00262-1	Cluster 2
s_008um_00092_00306-1	Cluster 1
s_008um_00063_00056-1	Cluster 1
s_008um_00378_00612-1	Cluster 2
s_008um_00666_00532-1	Cluster 1
s_008um_00074_00064-1	Cluster 1
s_008um_00268_00613-1	Cluster 2
s_008um_00019_00448-1	Cluster 1
s_008um_00317_00718-1	Cluster 1
s_008um_00056_00128-1	Cluster 1
s_008um_00256_00739-1	Cluster 2
s_008um_00141_00322-1	Cluster 1
s_008um_00291_00284-1	Cluster 2
s_008um_00222_00629-1	Cluster 2
s_008um_00125_00635-1	Cluster 2
s_008um_00561_00219-1	Cluster 2
s_008um_00458_00072-1	Cluster 1
s_008um_00371_00735-1	Cluster 2
s_008um_00189_00477-1	Cluster 2
s_008um_00609_00599-1	Cluster 2
s_008um_00228_00459-1	Cluster 1
s_008um_00301_00220-1	Cluster 2
s_008um_00083_00260-1	Cluster 1
s_008um_00457_00600-1	Cluster 2
s_008um_00097_00364-1	Cluster 1
s_008um_00259_00013-1	Cluster 2
s_008um_00094_00295-1	Cluster 1
s_008um_00277_00280-1	Cluster 2
s_008um_00075_00595-1	Cluster 2
s_008um_00278_00468-1	Cluster 2
s_008um_00224_00219-1	Cluster 2
s_008um_00542_00780-1	Cluster 2
s_008um_00536_00734-1	Cluster 1
s_008um_00507_00569-1	Cluster 2
s_008um_00211_00828-1	Cluster 2
s_008um_00241_00652-1	Cluster 1
s_008um_00228_00338-1	Cluster 1
s_008um_00057_00378-1	Cluster 1
s_008um_00572_00090-1	Cluster 2
s_008um_00104_00376-1	Cluster 1
s_008um_00112_00235-1	Cluster 1
s_008um_00202_00430-1	Cluster 1
s_008um_00075_00306-1	Cluster 1
s_008um_00555_00578-1	Cluster 1
s_008um_00062_00224-1	Cluster 1
s_008um_00031_00255-1	Cluster 1
s_008um_00076_00782-1	Cluster 2
s_008um_00436_00368-1	Cluster 2
s_008um_00714_00726-1	Cluster 2
s_008um_00602_00108-1	Cluster 2
s_008um_00043_00636-1	Cluster 1
s_008um_00346_00444-1	Cluster 1
s_008um_00216_00112-1	Cluster 1
s_008um_00069_00694-1	Cluster 1
s_008um_00442_00424-1	Cluster 2
s_008um_00352_00759-1	Cluster 1
s_008um_00698_00718-1	Cluster 2
s_008um_00335_00465-1	Cluster 1
s_008um_00396_00235-1	Cluster 1
s_008um_00347_00808-1	Cluster 1
s_008um_00494_00710-1	Cluster 1
s_008um_00470_00040-1	Cluster 2
s_008um_00687_00508-1	Cluster 1
s_008um_00005_00481-1	Cluster 1
s_008um_00312_00418-1	Cluster 1
s_008um_00094_00546-1	Cluster 2
s_008um_00553_00275-1	Cluster 2
s_008um_00031_00585-1	Cluster 1
s_008um_00010_00150-1	Cluster 1
s_008um_00584_00579-1	Cluster 2
s_008um_00032_00212-1	Cluster 1
s_008um_00360_00298-1	Cluster 1
s_008um_00442_00274-1	Cluster 2
s_008um_00453_00396-1	Cluster 2
s_008um_00368_00165-1	Cluster 1
s_008um_00348_00333-1	Cluster 1
s_008um_00594_00221-1	Cluster 2
s_008um_00227_00318-1	Cluster 1
s_008um_00500_00222-1	Cluster 1
s_008um_00191_00294-1	Cluster 1
s_008um_00449_00258-1	Cluster 2
s_008um_00692_00502-1	Cluster 2
s_008um_00729_00512-1	Cluster 2
s_008um_00403_00570-1	Cluster 2
s_008um_00205_00788-1	Cluster 1
s_008um_00610_00374-1	Cluster 2
s_008um_00461_00612-1	Cluster 2
s_008um_00456_00687-1	Cluster 1
s_008um_00099_00592-1	Cluster 1
s_008um_00072_00564-1	Cluster 1
s_008um_00707_00490-1	Cluster 1
s_008um_00537_00588-1	Cluster 2
s_008um_00481_00099-1	Cluster 2
s_008um_00369_00463-1	Cluster 1
s_008um_00002_00172-1	Cluster 1
s_008um_00286_00358-1	Cluster 1
s_008um_00517_00077-1	Cluster 2
s_008um_00224_00160-1	Cluster 1
s_008um_00157_00628-1	Cluster 1
s_008um_00414_00246-1	Cluster 1
s_008um_00598_00741-1	Cluster 1
s_008um_00330_00708-1	Cluster 2
s_008um_00537_00581-1	Cluster 2
s_008um_00146_00148-1	Cluster 1
s_008um_00368_00425-1	Cluster 1
s_008um_00563_00697-1	Cluster 1
s_008um_00038_00459-1	Cluster 1
s_008um_00270_00138-1	Cluster 1
s_008um_00630_00657-1	Cluster 2
s_008um_00481_00565-1	Cluster 1
s_008um_00568_00321-1	Cluster 1
s_008um_00389_00757-1	Cluster 2
s_008um_00621_00242-1	Cluster 1
s_008um_00043_00432-1	Cluster 1
s_008um_00411_00372-1	Cluster 1
s_008um_00041_00076-1	Cluster 1
s_008um_00313_00122-1	Cluster 2
s_008um_00244_00138-1	Cluster 1
s_008um_00533_00166-1	Cluster 2
s_008um_00021_00581-1	Cluster 2
s_008um_00482_00145-1	Cluster 2
s_008um_00208_00556-1	Cluster 2
s_008um_00487_00551-1	Cluster 2
s_008um_00466_00651-1	Cluster 2
s_008um_00301_00002-1	Cluster 2
s_008um_00243_00374-1	Cluster 1
s_008um_00544_00455-1	Cluster 2
s_008um_00150_00594-1	Cluster 2
s_008um_00492_00283-1	Cluster 2
s_008um_00069_00571-1	Cluster 2
s_008um_00219_00164-1	Cluster 2
s_008um_00121_00148-1	Cluster 1
s_008um_00212_00592-1	Cluster 1
s_008um_00133_00255-1	Cluster 1
s_008um_00300_00291-1	Cluster 2
s_008um_00465_00167-1	Cluster 1
s_008um_00447_00328-1	Cluster 1
s_008um_00070_00495-1	Cluster 2
s_008um_00357_00145-1	Cluster 1
s_008um_00177_00569-1	Cluster 1
s_008um_00068_00105-1	Cluster 1
s_008um_00233_00654-1	Cluster 2
s_008um_00346_00131-1	Cluster 1
s_008um_00549_00236-1	Cluster 1
s_008um_00758_00512-1	Cluster 2
s_008um_00261_00232-1	Cluster 2
s_008um_00317_00383-1	Cluster 1
s_008um_00043_00427-1	Cluster 1
s_008um_00476_00199-1	Cluster 2
s_008um_00495_00451-1	Cluster 2
s_008um_00324_00330-1	Cluster 2
s_008um_00611_00706-1	Cluster 1
s_008um_00314_00638-1	Cluster 1
s_008um_00033_00046-1	Cluster 1
s_008um_00408_00209-1	Cluster 1
s_008um_00482_00066-1	Cluster 2
s_008um_00115_00743-1	Cluster 2
s_008um_00163_00241-1	Cluster 1
s_008um_00452_00108-1	Cluster 1
s_008um_00341_00362-1	Cluster 1
s_008um_00180_00071-1	Cluster 1
s_008um_00684_00664-1	Cluster 2
s_008um_00570_00208-1	Cluster 2
s_008um_00114_00334-1	Cluster 1
s_008um_00164_00613-1	Cluster 1
s_008um_00270_00059-1	Cluster 1
s_008um_00115_00175-1	Cluster 1
s_008um_00060_00111-1	Cluster 1
s_008um_00583_00732-1	Cluster 1
s_008um_00047_00246-1	Cluster 1
s_008um_00266_00836-1	Cluster 2
s_008um_00471_00448-1	Cluster 2
s_008um_00005_00563-1	Cluster 1
s_008um_00244_00527-1	Cluster 2
s_008um_00349_00662-1	Cluster 2
s_008um_00451_00045-1	Cluster 2
s_008um_00432_00528-1	Cluster 1
s_008um_00185_00727-1	Cluster 1
s_008um_00568_00598-1	Cluster 1
s_008um_00572_00561-1	Cluster 1
s_008um_00506_00573-1	Cluster 2
s_008um_00493_00433-1	Cluster 1
s_008um_00233_00687-1	Cluster 2
s_008um_00371_00039-1	Cluster 2
s_008um_00474_00104-1	Cluster 1
s_008um_00572_00245-1	Cluster 1
s_008um_00281_00367-1	Cluster 1
s_008um_00324_00099-1	Cluster 1
s_008um_00345_00352-1	Cluster 1
s_008um_00009_00290-1	Cluster 1
s_008um_00609_00711-1	Cluster 1
s_008um_00375_00265-1	Cluster 1
s_008um_00265_00347-1	Cluster 1
s_008um_00411_00756-1	Cluster 2
s_008um_00268_00417-1	Cluster 1
s_008um_00406_00493-1	Cluster 2
s_008um_00573_00780-1	Cluster 2
s_008um_00397_00419-1	Cluster 1
s_008um_00139_00600-1	Cluster 1
s_008um_00719_00481-1	Cluster 1
s_008um_00411_00379-1	Cluster 1
s_008um_00404_00109-1	Cluster 1
s_008um_00488_00135-1	Cluster 2
s_008um_00225_00566-1	Cluster 2
s_008um_00061_00125-1	Cluster 1
s_008um_00375_00280-1	Cluster 1
s_008um_00106_00188-1	Cluster 1
s_008um_00489_00105-1	Cluster 2
s_008um_00130_00701-1	Cluster 2
s_008um_00179_00007-1	Cluster 1
s_008um_00407_00766-1	Cluster 1
s_008um_00172_00564-1	Cluster 1
s_008um_00734_00476-1	Cluster 2
s_008um_00489_00084-1	Cluster 2
s_008um_00070_00244-1	Cluster 1
s_008um_00657_00707-1	Cluster 2
s_008um_00463_00303-1	Cluster 2
s_008um_00504_00790-1	Cluster 1
s_008um_00539_00322-1	Cluster 1
s_008um_00425_00656-1	Cluster 1
s_008um_00626_00546-1	Cluster 2
s_008um_00558_00349-1	Cluster 2
s_008um_00064_00010-1	Cluster 1
s_008um_00266_00352-1	Cluster 1
s_008um_00357_00771-1	Cluster 2
s_008um_00537_00721-1	Cluster 2
s_008um_00567_00150-1	Cluster 2
s_008um_00026_00006-1	Cluster 1
s_008um_00511_00531-1	Cluster 2
s_008um_00305_00119-1	Cluster 2
s_008um_00660_00793-1	Cluster 1
s_008um_00058_00202-1	Cluster 1
s_008um_00078_00243-1	Cluster 1
s_008um_00031_00472-1	Cluster 1
s_008um_00391_00595-1	Cluster 2
s_008um_00449_00569-1	Cluster 2
s_008um_00090_00264-1	Cluster 1
s_008um_00395_00488-1	Cluster 2
s_008um_00400_00047-1	Cluster 2
s_008um_00149_00680-1	Cluster 2
s_008um_00483_00291-1	Cluster 1
s_008um_00170_00533-1	Cluster 1
s_008um_00021_00287-1	Cluster 1
s_008um_00450_00024-1	Cluster 2
s_008um_00452_00777-1	Cluster 2
s_008um_00124_00483-1	Cluster 2
s_008um_00180_00632-1	Cluster 1
s_008um_00189_00216-1	Cluster 1
s_008um_00525_00546-1	Cluster 1
s_008um_00098_00074-1	Cluster 1
s_008um_00496_00604-1	Cluster 1
s_008um_00141_00651-1	Cluster 2
s_008um_00192_00375-1	Cluster 1
s_008um_00018_00390-1	Cluster 1
s_008um_00606_00247-1	Cluster 2
s_008um_00100_00301-1	Cluster 1
s_008um_00081_00122-1	Cluster 1
s_008um_00189_00659-1	Cluster 1
s_008um_00569_00462-1	Cluster 2
s_008um_00096_00062-1	Cluster 1
s_008um_00472_00670-1	Cluster 2
s_008um_00115_00684-1	Cluster 2
s_008um_00650_00650-1	Cluster 2
s_008um_00658_00727-1	Cluster 2
s_008um_00463_00351-1	Cluster 1
s_008um_00385_00729-1	Cluster 2
s_008um_00298_00547-1	Cluster 1
s_008um_00039_00806-1	Cluster 2
s_008um_00348_00755-1	Cluster 2
s_008um_00611_00688-1	Cluster 1
s_008um_00468_00005-1	Cluster 2
s_008um_00181_00718-1	Cluster 2
s_008um_00014_00112-1	Cluster 1
s_008um_00268_00246-1	Cluster 2
s_008um_00035_00077-1	Cluster 1
s_008um_00155_00572-1	Cluster 1
s_008um_00077_00736-1	Cluster 2
s_008um_00566_00137-1	Cluster 2
s_008um_00220_00709-1	Cluster 2
s_008um_00244_00661-1	Cluster 1
s_008um_00073_00441-1	Cluster 1
s_008um_00407_00117-1	Cluster 1
s_008um_00250_00234-1	Cluster 2
s_008um_00342_00492-1	Cluster 2
s_008um_00371_00005-1	Cluster 2
s_008um_00297_00292-1	Cluster 2
s_008um_00669_00473-1	Cluster 1
s_008um_00552_00796-1	Cluster 2
s_008um_00180_00742-1	Cluster 2
s_008um_00300_00290-1	Cluster 2
s_008um_00614_00010-1	Cluster 1
s_008um_00123_00809-1	Cluster 2
s_008um_00497_00726-1	Cluster 1
s_008um_00316_00659-1	Cluster 1
s_008um_00454_00037-1	Cluster 2
s_008um_00493_00479-1	Cluster 2
s_008um_00466_00556-1	Cluster 2
s_008um_00109_00084-1	Cluster 1
s_008um_00318_00239-1	Cluster 2
s_008um_00262_00122-1	Cluster 2
s_008um_00319_00309-1	Cluster 2
s_008um_00381_00497-1	Cluster 1
s_008um_00398_00665-1	Cluster 2
s_008um_00445_00554-1	Cluster 1
s_008um_00519_00619-1	Cluster 2
s_008um_00580_00196-1	Cluster 2
s_008um_00704_00496-1	Cluster 2
s_008um_00285_00386-1	Cluster 1
s_008um_00142_00361-1	Cluster 1
s_008um_00377_00477-1	Cluster 1
s_008um_00094_00575-1	Cluster 2
s_008um_00373_00287-1	Cluster 1
s_008um_00373_00151-1	Cluster 1
s_008um_00303_00376-1	Cluster 1
s_008um_00276_00110-1	Cluster 2
s_008um_00454_00796-1	Cluster 1
s_008um_00532_00432-1	Cluster 1
s_008um_00029_00723-1	Cluster 2
s_008um_00347_00381-1	Cluster 1
s_008um_00146_00013-1	Cluster 1
s_008um_00609_00267-1	Cluster 1
s_008um_00388_00256-1	Cluster 1
s_008um_00093_00726-1	Cluster 1
s_008um_00085_00045-1	Cluster 1
s_008um_00666_00442-1	Cluster 1
s_008um_00200_00655-1	Cluster 2
s_008um_00406_00057-1	Cluster 2
s_008um_00254_00581-1	Cluster 2
s_008um_00498_00244-1	Cluster 2
s_008um_00492_00495-1	Cluster 2
s_008um_00558_00657-1	Cluster 2
s_008um_00571_00476-1	Cluster 2
s_008um_00611_00378-1	Cluster 2
s_008um_00044_00347-1	Cluster 1
s_008um_00576_00626-1	Cluster 1
s_008um_00011_00790-1	Cluster 2
s_008um_00510_00037-1	Cluster 2
s_008um_00448_00313-1	Cluster 1
s_008um_00506_00520-1	Cluster 2
s_008um_00575_00772-1	Cluster 2
s_008um_00562_00457-1	Cluster 2
s_008um_00222_00080-1	Cluster 1
s_008um_00535_00288-1	Cluster 2
s_008um_00560_00386-1	Cluster 2
s_008um_00427_00097-1	Cluster 1
s_008um_00426_00737-1	Cluster 2
s_008um_00530_00603-1	Cluster 1
s_008um_00267_00717-1	Cluster 1
s_008um_00066_00696-1	Cluster 1
s_008um_00092_00627-1	Cluster 1
s_008um_00476_00568-1	Cluster 2
s_008um_00127_00052-1	Cluster 1
s_008um_00409_00266-1	Cluster 2
s_008um_00599_00771-1	Cluster 1
s_008um_00510_00506-1	Cluster 2
s_008um_00050_00068-1	Cluster 1
s_008um_00295_00788-1	Cluster 2
s_008um_00682_00423-1	Cluster 1
s_008um_00176_00595-1	Cluster 1
s_008um_00597_00456-1	Cluster 2
s_008um_00173_00417-1	Cluster 1
s_008um_00543_00496-1	Cluster 2
s_008um_00474_00669-1	Cluster 2
s_008um_00441_00575-1	Cluster 1
s_008um_00646_00542-1	Cluster 2
s_008um_00581_00162-1	Cluster 2
s_008um_00722_00568-1	Cluster 2
s_008um_00139_00225-1	Cluster 1
s_008um_00319_00079-1	Cluster 1
s_008um_00264_00699-1	Cluster 2
s_008um_00227_00241-1	Cluster 2
s_008um_00053_00744-1	Cluster 2
s_008um_00076_00459-1	Cluster 1
s_008um_00361_00715-1	Cluster 2
s_008um_00697_00619-1	Cluster 1
s_008um_00570_00664-1	Cluster 2
s_008um_00188_00077-1	Cluster 1
s_008um_00126_00391-1	Cluster 1
s_008um_00487_00019-1	Cluster 1
s_008um_00099_00066-1	Cluster 1
s_008um_00329_00399-1	Cluster 1
s_008um_00702_00553-1	Cluster 1
s_008um_00257_00018-1	Cluster 2
s_008um_00477_00266-1	Cluster 2
s_008um_00098_00168-1	Cluster 1
s_008um_00462_00094-1	Cluster 1
s_008um_00031_00094-1	Cluster 1
s_008um_00231_00200-1	Cluster 2
s_008um_00179_00680-1	Cluster 2
s_008um_00154_00483-1	Cluster 2
s_008um_00561_00134-1	Cluster 2
s_008um_00097_00727-1	Cluster 1
s_008um_00010_00471-1	Cluster 1
s_008um_00183_00551-1	Cluster 2
s_008um_00433_00570-1	Cluster 2
s_008um_00445_00221-1	Cluster 2
s_008um_00114_00242-1	Cluster 1
s_008um_00465_00238-1	Cluster 2
s_008um_00544_00680-1	Cluster 2
s_008um_00621_00513-1	Cluster 2
s_008um_00386_00804-1	Cluster 1
s_008um_00301_00576-1	Cluster 2
s_008um_00500_00699-1	Cluster 2
s_008um_00278_00518-1	Cluster 1
s_008um_00684_00512-1	Cluster 1
s_008um_00156_00793-1	Cluster 2
s_008um_00609_00652-1	Cluster 2
s_008um_00279_00457-1	Cluster 1
s_008um_00082_00378-1	Cluster 1
s_008um_00129_00668-1	Cluster 2
s_008um_00426_00355-1	Cluster 1
s_008um_00536_00157-1	Cluster 1
s_008um_00148_00224-1	Cluster 1
s_008um_00386_00601-1	Cluster 2
s_008um_00472_00287-1	Cluster 2
s_008um_00330_00431-1	Cluster 1
s_008um_00018_00555-1	Cluster 2
s_008um_00420_00436-1	Cluster 1
s_008um_00159_00253-1	Cluster 1
s_008um_00282_00583-1	Cluster 1
s_008um_00180_00567-1	Cluster 2
s_008um_00116_00211-1	Cluster 1
s_008um_00361_00135-1	Cluster 1
s_008um_00568_00121-1	Cluster 1
s_008um_00117_00671-1	Cluster 1
s_008um_00263_00373-1	Cluster 1
s_008um_00550_00101-1	Cluster 1
s_008um_00383_00261-1	Cluster 1
s_008um_00379_00024-1	Cluster 2
s_008um_00055_00244-1	Cluster 1
s_008um_00248_00139-1	Cluster 1
s_008um_00553_00213-1	Cluster 2
s_008um_00329_00247-1	Cluster 1
s_008um_00304_00602-1	Cluster 1
s_008um_00423_00701-1	Cluster 2
s_008um_00410_00433-1	Cluster 1
s_008um_00507_00133-1	Cluster 2
s_008um_00153_00123-1	Cluster 1
s_008um_00067_00461-1	Cluster 1
s_008um_00003_00263-1	Cluster 1
s_008um_00004_00352-1	Cluster 1
s_008um_00425_00244-1	Cluster 1
s_008um_00132_00210-1	Cluster 1
s_008um_00085_00298-1	Cluster 1
s_008um_00038_00610-1	Cluster 2
s_008um_00088_00666-1	Cluster 1
s_008um_00596_00035-1	Cluster 1
s_008um_00295_00539-1	Cluster 2
s_008um_00079_00346-1	Cluster 1
s_008um_00036_00752-1	Cluster 1
s_008um_00556_00496-1	Cluster 2
s_008um_00584_00648-1	Cluster 1
s_008um_00360_00400-1	Cluster 1
s_008um_00175_00697-1	Cluster 1
s_008um_00035_00126-1	Cluster 1
s_008um_00695_00682-1	Cluster 1
s_008um_00002_00318-1	Cluster 1
s_008um_00570_00029-1	Cluster 2
s_008um_00494_00020-1	Cluster 1
s_008um_00394_00396-1	Cluster 1
s_008um_00283_00166-1	Cluster 2
s_008um_00020_00343-1	Cluster 1
s_008um_00607_00113-1	Cluster 2
s_008um_00380_00214-1	Cluster 1
s_008um_00042_00749-1	Cluster 1
s_008um_00299_00814-1	Cluster 2
s_008um_00458_00178-1	Cluster 1
s_008um_00338_00334-1	Cluster 1
s_008um_00360_00681-1	Cluster 2
s_008um_00482_00006-1	Cluster 1
s_008um_00128_00734-1	Cluster 2
s_008um_00133_00706-1	Cluster 2
s_008um_00480_00270-1	Cluster 2
s_008um_00321_00589-1	Cluster 1
s_008um_00092_00000-1	Cluster 1
s_008um_00144_00542-1	Cluster 1
s_008um_00174_00468-1	Cluster 1
s_008um_00439_00433-1	Cluster 2
s_008um_00567_00752-1	Cluster 2
s_008um_00426_00051-1	Cluster 1
s_008um_00580_00108-1	Cluster 2
s_008um_00108_00475-1	Cluster 1
s_008um_00400_00272-1	Cluster 1
s_008um_00535_00764-1	Cluster 2
s_008um_00296_00414-1	Cluster 1
s_008um_00156_00294-1	Cluster 1
s_008um_00078_00333-1	Cluster 1
s_008um_00586_00512-1	Cluster 2
s_008um_00661_00550-1	Cluster 2
s_008um_00470_00574-1	Cluster 2
s_008um_00286_00345-1	Cluster 2
s_008um_00507_00711-1	Cluster 2
s_008um_00720_00722-1	Cluster 1
s_008um_00333_00281-1	Cluster 1
s_008um_00553_00819-1	Cluster 1
s_008um_00607_00117-1	Cluster 2
s_008um_00536_00490-1	Cluster 2
s_008um_00074_00133-1	Cluster 1
s_008um_00251_00708-1	Cluster 2
s_008um_00530_00096-1	Cluster 2
s_008um_00012_00188-1	Cluster 1
s_008um_00488_00419-1	Cluster 2
s_008um_00249_00692-1	Cluster 1
s_008um_00409_00220-1	Cluster 1
s_008um_00073_00292-1	Cluster 1
s_008um_00228_00584-1	Cluster 2
s_008um_00377_00363-1	Cluster 1
s_008um_00241_00091-1	Cluster 1
s_008um_00628_00594-1	Cluster 2
s_008um_00222_00688-1	Cluster 2
s_008um_00146_00816-1	Cluster 2
s_008um_00376_00031-1	Cluster 2
s_008um_00383_00318-1	Cluster 1
s_008um_00088_00070-1	Cluster 1
s_008um_00597_00717-1	Cluster 1
s_008um_00267_00049-1	Cluster 1
s_008um_00322_00005-1	Cluster 2
s_008um_00476_00546-1	Cluster 2
s_008um_00320_00735-1	Cluster 2
s_008um_00494_00152-1	Cluster 2
s_008um_00067_00765-1	Cluster 1
s_008um_00402_00417-1	Cluster 1
s_008um_00120_00614-1	Cluster 2
s_008um_00711_00561-1	Cluster 1
s_008um_00226_00772-1	Cluster 2
s_008um_00341_00236-1	Cluster 1
s_008um_00539_00163-1	Cluster 1
s_008um_00496_00307-1	Cluster 2
s_008um_00099_00060-1	Cluster 1
s_008um_00679_00599-1	Cluster 2
s_008um_00241_00791-1	Cluster 1
s_008um_00335_00461-1	Cluster 1
s_008um_00052_00659-1	Cluster 1
s_008um_00657_00756-1	Cluster 2
s_008um_00143_00651-1	Cluster 2
s_008um_00092_00636-1	Cluster 1
s_008um_00632_00569-1	Cluster 2
s_008um_00111_00061-1	Cluster 1
s_008um_00034_00390-1	Cluster 1
s_008um_00506_00623-1	Cluster 2
s_008um_00320_00671-1	Cluster 2
s_008um_00203_00475-1	Cluster 2
s_008um_00102_00023-1	Cluster 1
s_008um_00273_00700-1	Cluster 2
s_008um_00704_00570-1	Cluster 1
s_008um_00418_00531-1	Cluster 1
s_008um_00444_00044-1	Cluster 2
s_008um_00124_00720-1	Cluster 1
s_008um_00710_00557-1	Cluster 1
s_008um_00205_00326-1	Cluster 1
s_008um_00635_00252-1	Cluster 1
s_008um_00069_00244-1	Cluster 1
s_008um_00244_00027-1	Cluster 2
s_008um_00631_00665-1	Cluster 2
s_008um_00041_00121-1	Cluster 1
s_008um_00477_00231-1	Cluster 1
s_008um_00344_00177-1	Cluster 1
s_008um_00483_00447-1	Cluster 2
s_008um_00074_00596-1	Cluster 2
s_008um_00223_00107-1	Cluster 1
s_008um_00026_00306-1	Cluster 1
s_008um_00424_00337-1	Cluster 1
s_008um_00358_00093-1	Cluster 1
s_008um_00256_00484-1	Cluster 2
s_008um_00672_00423-1	Cluster 1
s_008um_00582_00353-1	Cluster 1
s_008um_00318_00470-1	Cluster 1
s_008um_00467_00455-1	Cluster 2
s_008um_00245_00711-1	Cluster 2
s_008um_00133_00724-1	Cluster 2
s_008um_00639_00469-1	Cluster 2
s_008um_00320_00152-1	Cluster 1
s_008um_00194_00222-1	Cluster 2
s_008um_00243_00446-1	Cluster 1
s_008um_00253_00223-1	Cluster 2
s_008um_00359_00167-1	Cluster 1
s_008um_00266_00819-1	Cluster 2
s_008um_00255_00304-1	Cluster 2
s_008um_00265_00263-1	Cluster 2
s_008um_00355_00639-1	Cluster 2
s_008um_00283_00301-1	Cluster 2
s_008um_00446_00165-1	Cluster 1
s_008um_00137_00079-1	Cluster 1
s_008um_00460_00437-1	Cluster 2
s_008um_00525_00490-1	Cluster 2
s_008um_00011_00587-1	Cluster 1
s_008um_00009_00188-1	Cluster 1
s_008um_00176_00073-1	Cluster 1
s_008um_00490_00262-1	Cluster 2
s_008um_00122_00711-1	Cluster 2
s_008um_00498_00384-1	Cluster 1
s_008um_00170_00216-1	Cluster 1
s_008um_00479_00166-1	Cluster 2
s_008um_00379_00415-1	Cluster 1
s_008um_00289_00223-1	Cluster 2
s_008um_00163_00671-1	Cluster 1
s_008um_00007_00147-1	Cluster 1
s_008um_00486_00099-1	Cluster 2
s_008um_00043_00245-1	Cluster 1
s_008um_00182_00696-1	Cluster 2
s_008um_00171_00615-1	Cluster 1
s_008um_00235_00307-1	Cluster 1
s_008um_00283_00312-1	Cluster 1
s_008um_00222_00019-1	Cluster 2
s_008um_00018_00621-1	Cluster 1
s_008um_00247_00740-1	Cluster 2
s_008um_00543_00003-1	Cluster 2
s_008um_00473_00062-1	Cluster 1
s_008um_00431_00212-1	Cluster 1
s_008um_00187_00092-1	Cluster 1
s_008um_00409_00052-1	Cluster 2
s_008um_00581_00656-1	Cluster 1
s_008um_00663_00641-1	Cluster 2
s_008um_00270_00443-1	Cluster 1
s_008um_00706_00690-1	Cluster 1
s_008um_00295_00672-1	Cluster 2
s_008um_00199_00487-1	Cluster 1
s_008um_00279_00379-1	Cluster 1
s_008um_00192_00501-1	Cluster 1
s_008um_00108_00258-1	Cluster 1
s_008um_00457_00667-1	Cluster 2
s_008um_00220_00560-1	Cluster 1
s_008um_00417_00233-1	Cluster 1
s_008um_00395_00550-1	Cluster 1
s_008um_00549_00104-1	Cluster 2
s_008um_00518_00575-1	Cluster 2
s_008um_00432_00742-1	Cluster 2
s_008um_00352_00158-1	Cluster 1
s_008um_00258_00823-1	Cluster 1
s_008um_00105_00249-1	Cluster 1
s_008um_00359_00746-1	Cluster 1
s_008um_00339_00563-1	Cluster 2
s_008um_00311_00655-1	Cluster 1
s_008um_00208_00657-1	Cluster 2
s_008um_00733_00608-1	Cluster 2
s_008um_00499_00213-1	Cluster 1
s_008um_00407_00133-1	Cluster 1
s_008um_00373_00595-1	Cluster 2
s_008um_00287_00636-1	Cluster 1
s_008um_00289_00258-1	Cluster 2
s_008um_00239_00414-1	Cluster 1
s_008um_00172_00526-1	Cluster 1
s_008um_00560_00174-1	Cluster 2
s_008um_00179_00776-1	Cluster 1
s_008um_00522_00006-1	Cluster 1
s_008um_00270_00700-1	Cluster 2
s_008um_00114_00650-1	Cluster 2
s_008um_00508_00024-1	Cluster 2
s_008um_00005_00202-1	Cluster 1
s_008um_00732_00690-1	Cluster 1
s_008um_00477_00637-1	Cluster 1
s_008um_00337_00152-1	Cluster 1
s_008um_00550_00602-1	Cluster 1
s_008um_00493_00613-1	Cluster 1
s_008um_00744_00601-1	Cluster 2
s_008um_00186_00836-1	Cluster 2
s_008um_00455_00656-1	Cluster 2
s_008um_00743_00505-1	Cluster 1
s_008um_00302_00758-1	Cluster 2
s_008um_00002_00398-1	Cluster 1
s_008um_00052_00118-1	Cluster 1
s_008um_00276_00250-1	Cluster 2
s_008um_00212_00225-1	Cluster 2
s_008um_00389_00526-1	Cluster 2
s_008um_00353_00358-1	Cluster 1
s_008um_00047_00511-1	Cluster 1
s_008um_00305_00079-1	Cluster 1
s_008um_00169_00478-1	Cluster 1
s_008um_00628_00218-1	Cluster 1
s_008um_00434_00079-1	Cluster 1
s_008um_00524_00325-1	Cluster 2
s_008um_00354_00728-1	Cluster 2
s_008um_00293_00057-1	Cluster 2
s_008um_00055_00768-1	Cluster 2
s_008um_00485_00480-1	Cluster 2
s_008um_00364_00073-1	Cluster 1
s_008um_00516_00638-1	Cluster 2
s_008um_00610_00411-1	Cluster 2
s_008um_00453_00625-1	Cluster 2
s_008um_00069_00489-1	Cluster 1
s_008um_00214_00566-1	Cluster 1
s_008um_00596_00200-1	Cluster 1
s_008um_00272_00184-1	Cluster 2
s_008um_00285_00404-1	Cluster 1
s_008um_00487_00638-1	Cluster 2
s_008um_00363_00539-1	Cluster 1
s_008um_00434_00367-1	Cluster 1
s_008um_00153_00405-1	Cluster 1
s_008um_00515_00511-1	Cluster 2
s_008um_00556_00378-1	Cluster 1
s_008um_00519_00639-1	Cluster 2
s_008um_00231_00472-1	Cluster 2
s_008um_00634_00721-1	Cluster 1
s_008um_00440_00669-1	Cluster 1
s_008um_00319_00447-1	Cluster 1
s_008um_00378_00471-1	Cluster 1
s_008um_00598_00804-1	Cluster 1
s_008um_00186_00435-1	Cluster 1
s_008um_00145_00668-1	Cluster 2
s_008um_00077_00824-1	Cluster 2
s_008um_00419_00438-1	Cluster 1
s_008um_00068_00796-1	Cluster 2
s_008um_00340_00407-1	Cluster 1
s_008um_00413_00721-1	Cluster 2
s_008um_00562_00083-1	Cluster 1
s_008um_00382_00388-1	Cluster 2
s_008um_00097_00348-1	Cluster 1
s_008um_00472_00035-1	Cluster 2
s_008um_00540_00321-1	Cluster 1
s_008um_00561_00725-1	Cluster 1
s_008um_00306_00346-1	Cluster 1
s_008um_00027_00581-1	Cluster 2
s_008um_00168_00689-1	Cluster 1
s_008um_00239_00049-1	Cluster 1
s_008um_00615_00763-1	Cluster 2
s_008um_00085_00590-1	Cluster 2
s_008um_00377_00059-1	Cluster 2
s_008um_00518_00332-1	Cluster 2
s_008um_00051_00073-1	Cluster 1
s_008um_00085_00685-1	Cluster 2
s_008um_00591_00423-1	Cluster 2
s_008um_00436_00271-1	Cluster 1
s_008um_00424_00765-1	Cluster 2
s_008um_00257_00431-1	Cluster 1
s_008um_00648_00813-1	Cluster 2
s_008um_00600_00410-1	Cluster 2
s_008um_00254_00036-1	Cluster 1
s_008um_00653_00637-1	Cluster 2
s_008um_00417_00222-1	Cluster 1
s_008um_00469_00631-1	Cluster 2
s_008um_00595_00806-1	Cluster 2
s_008um_00080_00083-1	Cluster 1
s_008um_00550_00807-1	Cluster 2
s_008um_00429_00166-1	Cluster 1
s_008um_00188_00177-1	Cluster 1
s_008um_00075_00590-1	Cluster 2
s_008um_00419_00025-1	Cluster 2
s_008um_00080_00192-1	Cluster 1
s_008um_00108_00239-1	Cluster 1
s_008um_00083_00087-1	Cluster 1
s_008um_00191_00141-1	Cluster 1
s_008um_00087_00297-1	Cluster 1
s_008um_00602_00706-1	Cluster 1
s_008um_00447_00202-1	Cluster 2
s_008um_00079_00259-1	Cluster 1
s_008um_00275_00307-1	Cluster 2
s_008um_00159_00238-1	Cluster 1
s_008um_00284_00383-1	Cluster 1
s_008um_00326_00819-1	Cluster 2
s_008um_00474_00734-1	Cluster 1
s_008um_00353_00837-1	Cluster 2
s_008um_00119_00164-1	Cluster 1
s_008um_00726_00456-1	Cluster 1
s_008um_00410_00663-1	Cluster 2
s_008um_00151_00527-1	Cluster 1
s_008um_00142_00622-1	Cluster 2
s_008um_00532_00519-1	Cluster 2
s_008um_00250_00248-1	Cluster 2
s_008um_00201_00117-1	Cluster 1
s_008um_00338_00662-1	Cluster 2
s_008um_00650_00611-1	Cluster 1
s_008um_00313_00398-1	Cluster 1
s_008um_00511_00690-1	Cluster 2
s_008um_00093_00742-1	Cluster 1
s_008um_00280_00769-1	Cluster 2
s_008um_00214_00292-1	Cluster 1
s_008um_00024_00187-1	Cluster 1
s_008um_00165_00574-1	Cluster 1
s_008um_00625_00471-1	Cluster 1
s_008um_00166_00149-1	Cluster 1
s_008um_00228_00018-1	Cluster 1
s_008um_00638_00561-1	Cluster 2
s_008um_00538_00419-1	Cluster 1
s_008um_00509_00567-1	Cluster 1
s_008um_00255_00612-1	Cluster 1
s_008um_00100_00685-1	Cluster 2
s_008um_00617_00700-1	Cluster 1
s_008um_00370_00757-1	Cluster 1
s_008um_00405_00496-1	Cluster 2
s_008um_00066_00155-1	Cluster 1
s_008um_00599_00225-1	Cluster 2
s_008um_00059_00364-1	Cluster 1
s_008um_00108_00277-1	Cluster 1
s_008um_00071_00738-1	Cluster 1
s_008um_00569_00422-1	Cluster 1
s_008um_00688_00447-1	Cluster 1
s_008um_00503_00306-1	Cluster 2
s_008um_00314_00571-1	Cluster 2
s_008um_00058_00665-1	Cluster 1
s_008um_00000_00821-1	Cluster 2
s_008um_00075_00441-1	Cluster 1
s_008um_00447_00563-1	Cluster 1
s_008um_00338_00768-1	Cluster 1
s_008um_00342_00116-1	Cluster 1
s_008um_00450_00666-1	Cluster 2
s_008um_00146_00654-1	Cluster 1
s_008um_00386_00568-1	Cluster 2
s_008um_00287_00323-1	Cluster 1
s_008um_00328_00585-1	Cluster 1
s_008um_00491_00157-1	Cluster 2
s_008um_00172_00772-1	Cluster 2
s_008um_00494_00685-1	Cluster 2
s_008um_00643_00438-1	Cluster 1
s_008um_00752_00519-1	Cluster 1
s_008um_00028_00346-1	Cluster 1
s_008um_00615_00335-1	Cluster 1
s_008um_00284_00243-1	Cluster 1
s_008um_00033_00116-1	Cluster 1
s_008um_00620_00751-1	Cluster 1
s_008um_00220_00790-1	Cluster 1
s_008um_00223_00580-1	Cluster 1
s_008um_00333_00765-1	Cluster 1
s_008um_00035_00597-1	Cluster 1
s_008um_00349_00462-1	Cluster 1
s_008um_00015_00348-1	Cluster 1
s_008um_00100_00195-1	Cluster 1
s_008um_00124_00142-1	Cluster 1
s_008um_00439_00121-1	Cluster 1
s_008um_00204_00627-1	Cluster 1
s_008um_00332_00690-1	Cluster 2
s_008um_00604_00382-1	Cluster 2
s_008um_00369_00152-1	Cluster 1
s_008um_00253_00446-1	Cluster 1
s_008um_00146_00358-1	Cluster 1
s_008um_00682_00782-1	Cluster 2
s_008um_00242_00200-1	Cluster 2
s_008um_00109_00503-1	Cluster 2
s_008um_00382_00085-1	Cluster 1
s_008um_00557_00452-1	Cluster 2
s_008um_00072_00101-1	Cluster 1
s_008um_00273_00737-1	Cluster 2
s_008um_00667_00543-1	Cluster 1
s_008um_00353_00676-1	Cluster 2
s_008um_00100_00360-1	Cluster 1
s_008um_00110_00125-1	Cluster 1
s_008um_00413_00624-1	Cluster 2
s_008um_00186_00050-1	Cluster 1
s_008um_00337_00037-1	Cluster 2
s_008um_00083_00736-1	Cluster 2
s_008um_00304_00735-1	Cluster 2
s_008um_00453_00451-1	Cluster 2
s_008um_00587_00045-1	Cluster 1
s_008um_00043_00817-1	Cluster 1
s_008um_00360_00691-1	Cluster 2
s_008um_00319_00672-1	Cluster 1
s_008um_00556_00270-1	Cluster 2
s_008um_00544_00069-1	Cluster 2
s_008um_00047_00115-1	Cluster 1
s_008um_00585_00566-1	Cluster 1
s_008um_00589_00403-1	Cluster 2
s_008um_00104_00591-1	Cluster 2
s_008um_00494_00197-1	Cluster 2
s_008um_00159_00490-1	Cluster 2
s_008um_00070_00756-1	Cluster 2
s_008um_00264_00175-1	Cluster 2
s_008um_00572_00416-1	Cluster 1
s_008um_00332_00681-1	Cluster 2
s_008um_00132_00152-1	Cluster 1
s_008um_00676_00782-1	Cluster 1
s_008um_00371_00611-1	Cluster 2
s_008um_00642_00535-1	Cluster 1
s_008um_00520_00788-1	Cluster 1
s_008um_00555_00487-1	Cluster 2
s_008um_00490_00433-1	Cluster 1
s_008um_00486_00066-1	Cluster 1
s_008um_00441_00221-1	Cluster 2
s_008um_00367_00520-1	Cluster 2
s_008um_00592_00422-1	Cluster 2
s_008um_00528_00110-1	Cluster 2
s_008um_00310_00045-1	Cluster 2
s_008um_00028_00282-1	Cluster 1
s_008um_00376_00070-1	Cluster 2
s_008um_00472_00052-1	Cluster 1
s_008um_00452_00352-1	Cluster 2
s_008um_00490_00278-1	Cluster 1
s_008um_00113_00191-1	Cluster 1
s_008um_00574_00107-1	Cluster 2
s_008um_00421_00798-1	Cluster 2
s_008um_00352_00689-1	Cluster 2
s_008um_00340_00551-1	Cluster 1
s_008um_00659_00704-1	Cluster 2
s_008um_00492_00789-1	Cluster 1
s_008um_00000_00506-1	Cluster 1
s_008um_00276_00781-1	Cluster 2
s_008um_00511_00455-1	Cluster 2
s_008um_00236_00199-1	Cluster 2
s_008um_00565_00644-1	Cluster 2
s_008um_00028_00739-1	Cluster 2
s_008um_00190_00751-1	Cluster 2
s_008um_00403_00264-1	Cluster 1
s_008um_00690_00661-1	Cluster 2
s_008um_00239_00073-1	Cluster 1
s_008um_00069_00058-1	Cluster 1
s_008um_00362_00499-1	Cluster 1
s_008um_00201_00014-1	Cluster 2
s_008um_00170_00277-1	Cluster 1
s_008um_00086_00567-1	Cluster 1
s_008um_00163_00640-1	Cluster 2
s_008um_00077_00078-1	Cluster 1
s_008um_00369_00188-1	Cluster 1
s_008um_00114_00832-1	Cluster 2
s_008um_00070_00294-1	Cluster 1
s_008um_00397_00443-1	Cluster 1
s_008um_00413_00732-1	Cluster 1
s_008um_00106_00060-1	Cluster 1
s_008um_00392_00100-1	Cluster 1
s_008um_00312_00543-1	Cluster 1
s_008um_00229_00088-1	Cluster 1
s_008um_00340_00201-1	Cluster 1
s_008um_00249_00013-1	Cluster 2
s_008um_00288_00156-1	Cluster 1
s_008um_00289_00484-1	Cluster 1
s_008um_00333_00216-1	Cluster 2
s_008um_00516_00588-1	Cluster 2
s_008um_00239_00173-1	Cluster 2
s_008um_00150_00263-1	Cluster 1
s_008um_00163_00776-1	Cluster 1
s_008um_00014_00270-1	Cluster 1
s_008um_00203_00455-1	Cluster 1
s_008um_00619_00641-1	Cluster 2
s_008um_00394_00395-1	Cluster 2
s_008um_00733_00511-1	Cluster 1
s_008um_00400_00480-1	Cluster 1
s_008um_00344_00763-1	Cluster 2
s_008um_00309_00272-1	Cluster 2
s_008um_00436_00030-1	Cluster 2
s_008um_00489_00528-1	Cluster 1
s_008um_00173_00071-1	Cluster 1
s_008um_00534_00009-1	Cluster 1
s_008um_00545_00607-1	Cluster 2
s_008um_00721_00711-1	Cluster 2
s_008um_00533_00162-1	Cluster 2
s_008um_00523_00039-1	Cluster 2
s_008um_00553_00435-1	Cluster 1
s_008um_00593_00638-1	Cluster 2
s_008um_00378_00565-1	Cluster 2
s_008um_00692_00514-1	Cluster 1
s_008um_00237_00088-1	Cluster 1
s_008um_00619_00437-1	Cluster 1
s_008um_00158_00167-1	Cluster 1
s_008um_00421_00605-1	Cluster 2
s_008um_00570_00283-1	Cluster 2
s_008um_00494_00269-1	Cluster 2
s_008um_00197_00511-1	Cluster 2
s_008um_00037_00466-1	Cluster 1
s_008um_00487_00659-1	Cluster 2
s_008um_00310_00735-1	Cluster 2
s_008um_00228_00594-1	Cluster 2
s_008um_00171_00740-1	Cluster 1
s_008um_00238_00605-1	Cluster 2
s_008um_00353_00524-1	Cluster 2
s_008um_00303_00300-1	Cluster 2
s_008um_00000_00434-1	Cluster 1
s_008um_00019_00277-1	Cluster 1
s_008um_00453_00797-1	Cluster 1
s_008um_00010_00058-1	Cluster 1
s_008um_00198_00189-1	Cluster 2
s_008um_00592_00540-1	Cluster 2
s_008um_00468_00186-1	Cluster 1
s_008um_00268_00748-1	Cluster 2
s_008um_00373_00291-1	Cluster 1
s_008um_00612_00211-1	Cluster 2
s_008um_00208_00235-1	Cluster 1
s_008um_00320_00454-1	Cluster 1
s_008um_00021_00602-1	Cluster 1
s_008um_00240_00743-1	Cluster 2
s_008um_00564_00253-1	Cluster 1
s_008um_00216_00744-1	Cluster 2
s_008um_00172_00659-1	Cluster 2
s_008um_00323_00224-1	Cluster 2
s_008um_00500_00083-1	Cluster 2
s_008um_00728_00662-1	Cluster 1
s_008um_00499_00227-1	Cluster 1
s_008um_00030_00117-1	Cluster 1
s_008um_00289_00080-1	Cluster 1
s_008um_00502_00686-1	Cluster 2
s_008um_00384_00095-1	Cluster 1
s_008um_00221_00255-1	Cluster 2
s_008um_00161_00834-1	Cluster 2
s_008um_00251_00539-1	Cluster 2
s_008um_00501_00106-1	Cluster 1
s_008um_00338_00234-1	Cluster 1
s_008um_00007_00560-1	Cluster 2
s_008um_00363_00374-1	Cluster 1
s_008um_00412_00274-1	Cluster 1
s_008um_00447_00218-1	Cluster 1
s_008um_00486_00265-1	Cluster 2
s_008um_00150_00785-1	Cluster 2
s_008um_00169_00054-1	Cluster 1
s_008um_00406_00548-1	Cluster 1
s_008um_00240_00089-1	Cluster 1
s_008um_00278_00393-1	Cluster 1
s_008um_00042_00353-1	Cluster 1
s_008um_00441_00671-1	Cluster 1
s_008um_00493_00734-1	Cluster 1
s_008um_00281_00411-1	Cluster 1
s_008um_00163_00507-1	Cluster 2
s_008um_00625_00622-1	Cluster 1
s_008um_00220_00278-1	Cluster 2
s_008um_00611_00819-1	Cluster 2
s_008um_00109_00811-1	Cluster 1
s_008um_00576_00068-1	Cluster 1
s_008um_00248_00008-1	Cluster 2
s_008um_00527_00669-1	Cluster 2
s_008um_00063_00128-1	Cluster 1
s_008um_00137_00021-1	Cluster 1
s_008um_00164_00602-1	Cluster 1
s_008um_00065_00781-1	Cluster 2
s_008um_00581_00081-1	Cluster 1
s_008um_00608_00366-1	Cluster 1
s_008um_00031_00828-1	Cluster 2
s_008um_00491_00038-1	Cluster 1
s_008um_00057_00485-1	Cluster 1
s_008um_00306_00191-1	Cluster 1
s_008um_00530_00653-1	Cluster 2
s_008um_00359_00414-1	Cluster 1
s_008um_00023_00098-1	Cluster 1
s_008um_00022_00350-1	Cluster 1
s_008um_00654_00613-1	Cluster 1
s_008um_00494_00331-1	Cluster 2
s_008um_00437_00052-1	Cluster 2
s_008um_00489_00441-1	Cluster 2
s_008um_00242_00612-1	Cluster 1
s_008um_00028_00341-1	Cluster 1
s_008um_00303_00718-1	Cluster 2
s_008um_00348_00366-1	Cluster 1
s_008um_00376_00532-1	Cluster 1
s_008um_00321_00253-1	Cluster 2
s_008um_00552_00806-1	Cluster 2
s_008um_00167_00060-1	Cluster 1
s_008um_00113_00046-1	Cluster 1
s_008um_00540_00365-1	Cluster 2
s_008um_00487_00755-1	Cluster 2
s_008um_00228_00424-1	Cluster 1
s_008um_00061_00526-1	Cluster 2
s_008um_00610_00433-1	Cluster 1
s_008um_00304_00220-1	Cluster 2
s_008um_00127_00537-1	Cluster 2
s_008um_00573_00494-1	Cluster 2
s_008um_00364_00612-1	Cluster 2
s_008um_00064_00084-1	Cluster 1
s_008um_00071_00358-1	Cluster 1
s_008um_00431_00713-1	Cluster 2
s_008um_00183_00271-1	Cluster 1
s_008um_00240_00612-1	Cluster 1
s_008um_00192_00261-1	Cluster 2
s_008um_00304_00612-1	Cluster 1
s_008um_00403_00406-1	Cluster 1
s_008um_00455_00683-1	Cluster 2
s_008um_00652_00657-1	Cluster 2
s_008um_00568_00062-1	Cluster 2
s_008um_00441_00431-1	Cluster 2
s_008um_00590_00606-1	Cluster 1
s_008um_00083_00726-1	Cluster 1
s_008um_00481_00772-1	Cluster 1
s_008um_00195_00051-1	Cluster 1
s_008um_00535_00613-1	Cluster 2
s_008um_00283_00610-1	Cluster 1
s_008um_00581_00400-1	Cluster 2
s_008um_00165_00680-1	Cluster 2
s_008um_00514_00046-1	Cluster 2
s_008um_00521_00748-1	Cluster 2
s_008um_00160_00397-1	Cluster 1
s_008um_00614_00777-1	Cluster 2
s_008um_00385_00457-1	Cluster 1
s_008um_00589_00434-1	Cluster 2
s_008um_00125_00322-1	Cluster 1
s_008um_00053_00682-1	Cluster 1
s_008um_00079_00399-1	Cluster 1
s_008um_00513_00264-1	Cluster 2
s_008um_00247_00239-1	Cluster 2
s_008um_00635_00606-1	Cluster 2
s_008um_00395_00666-1	Cluster 2
s_008um_00131_00074-1	Cluster 1
s_008um_00287_00580-1	Cluster 2
s_008um_00142_00124-1	Cluster 1
s_008um_00665_00659-1	Cluster 2
s_008um_00190_00745-1	Cluster 1
s_008um_00309_00801-1	Cluster 2
s_008um_00595_00799-1	Cluster 2
s_008um_00315_00672-1	Cluster 1
s_008um_00030_00410-1	Cluster 1
s_008um_00757_00514-1	Cluster 2
s_008um_00331_00492-1	Cluster 1
s_008um_00409_00374-1	Cluster 1
s_008um_00717_00609-1	Cluster 2
s_008um_00350_00408-1	Cluster 1
s_008um_00590_00098-1	Cluster 2
s_008um_00384_00328-1	Cluster 1
s_008um_00317_00430-1	Cluster 1
s_008um_00422_00102-1	Cluster 1
s_008um_00541_00379-1	Cluster 2
s_008um_00565_00053-1	Cluster 2
s_008um_00306_00292-1	Cluster 2
s_008um_00299_00426-1	Cluster 1
s_008um_00139_00258-1	Cluster 1
s_008um_00111_00722-1	Cluster 1
s_008um_00005_00571-1	Cluster 1
s_008um_00491_00641-1	Cluster 1
s_008um_00152_00648-1	Cluster 1
s_008um_00320_00460-1	Cluster 1
s_008um_00166_00671-1	Cluster 2
s_008um_00391_00789-1	Cluster 1
s_008um_00219_00696-1	Cluster 1
s_008um_00344_00805-1	Cluster 1
s_008um_00148_00293-1	Cluster 1
s_008um_00032_00615-1	Cluster 1
s_008um_00377_00544-1	Cluster 1
s_008um_00135_00468-1	Cluster 1
s_008um_00620_00778-1	Cluster 2
s_008um_00590_00547-1	Cluster 2
s_008um_00611_00659-1	Cluster 1
s_008um_00477_00584-1	Cluster 2
s_008um_00065_00837-1	Cluster 1
s_008um_00476_00033-1	Cluster 2
s_008um_00224_00486-1	Cluster 1
s_008um_00200_00134-1	Cluster 1
s_008um_00211_00031-1	Cluster 2
s_008um_00127_00181-1	Cluster 1
s_008um_00135_00658-1	Cluster 2
s_008um_00545_00085-1	Cluster 1
s_008um_00242_00373-1	Cluster 1
s_008um_00010_00091-1	Cluster 1
s_008um_00100_00172-1	Cluster 1
s_008um_00525_00742-1	Cluster 2
s_008um_00142_00319-1	Cluster 1
s_008um_00421_00326-1	Cluster 1
s_008um_00517_00003-1	Cluster 1
s_008um_00542_00623-1	Cluster 2
s_008um_00174_00494-1	Cluster 1
s_008um_00385_00118-1	Cluster 1
s_008um_00219_00447-1	Cluster 1
s_008um_00699_00758-1	Cluster 2
s_008um_00477_00669-1	Cluster 2
s_008um_00551_00294-1	Cluster 2
s_008um_00410_00222-1	Cluster 1
s_008um_00057_00091-1	Cluster 1
s_008um_00554_00732-1	Cluster 1
s_008um_00428_00239-1	Cluster 1
s_008um_00243_00405-1	Cluster 1
s_008um_00413_00473-1	Cluster 1
s_008um_00711_00709-1	Cluster 2
s_008um_00735_00667-1	Cluster 2
s_008um_00507_00608-1	Cluster 1
s_008um_00108_00515-1	Cluster 1
s_008um_00310_00413-1	Cluster 1
s_008um_00408_00150-1	Cluster 1
s_008um_00472_00743-1	Cluster 2
s_008um_00170_00117-1	Cluster 1
s_008um_00458_00646-1	Cluster 2
s_008um_00411_00075-1	Cluster 1
s_008um_00446_00134-1	Cluster 1
s_008um_00297_00311-1	Cluster 2
s_008um_00635_00722-1	Cluster 2
s_008um_00042_00230-1	Cluster 1
s_008um_00172_00197-1	Cluster 1
s_008um_00391_00265-1	Cluster 1
s_008um_00101_00823-1	Cluster 2
s_008um_00561_00059-1	Cluster 2
s_008um_00110_00166-1	Cluster 1
s_008um_00561_00228-1	Cluster 2
s_008um_00444_00816-1	Cluster 1
s_008um_00332_00437-1	Cluster 1
s_008um_00020_00524-1	Cluster 1
s_008um_00002_00589-1	Cluster 1
s_008um_00501_00138-1	Cluster 2
s_008um_00493_00146-1	Cluster 2
s_008um_00385_00299-1	Cluster 1
s_008um_00442_00239-1	Cluster 1
s_008um_00345_00516-1	Cluster 2
s_008um_00157_00451-1	Cluster 1
s_008um_00529_00000-1	Cluster 1
s_008um_00068_00658-1	Cluster 1
s_008um_00563_00365-1	Cluster 2
s_008um_00538_00545-1	Cluster 1
s_008um_00285_00767-1	Cluster 2
s_008um_00596_00641-1	Cluster 1
s_008um_00459_00213-1	Cluster 2
s_008um_00558_00165-1	Cluster 2
s_008um_00391_00551-1	Cluster 1
s_008um_00130_00569-1	Cluster 1
s_008um_00313_00491-1	Cluster 2
s_008um_00697_00451-1	Cluster 2
s_008um_00259_00462-1	Cluster 1
s_008um_00607_00137-1	Cluster 1
s_008um_00588_00444-1	Cluster 2
s_008um_00407_00148-1	Cluster 1
s_008um_00485_00684-1	Cluster 1
s_008um_00547_00756-1	Cluster 1
s_008um_00419_00469-1	Cluster 1
s_008um_00321_00295-1	Cluster 2
s_008um_00692_00579-1	Cluster 2
s_008um_00010_00411-1	Cluster 1
s_008um_00520_00321-1	Cluster 2
s_008um_00528_00703-1	Cluster 1
s_008um_00521_00787-1	Cluster 1
s_008um_00289_00170-1	Cluster 2
s_008um_00352_00521-1	Cluster 2
s_008um_00103_00164-1	Cluster 1
s_008um_00600_00091-1	Cluster 2
s_008um_00499_00607-1	Cluster 2
s_008um_00616_00651-1	Cluster 1
s_008um_00486_00648-1	Cluster 1
s_008um_00082_00533-1	Cluster 1
s_008um_00614_00638-1	Cluster 2
s_008um_00620_00419-1	Cluster 2
s_008um_00225_00251-1	Cluster 2
s_008um_00156_00579-1	Cluster 2
s_008um_00187_00395-1	Cluster 1
s_008um_00001_00394-1	Cluster 1
s_008um_00209_00543-1	Cluster 1
s_008um_00444_00315-1	Cluster 1
s_008um_00507_00113-1	Cluster 1
s_008um_00305_00230-1	Cluster 2
s_008um_00457_00254-1	Cluster 2
s_008um_00029_00238-1	Cluster 1
s_008um_00482_00642-1	Cluster 2
s_008um_00117_00785-1	Cluster 2
s_008um_00415_00260-1	Cluster 1
s_008um_00197_00739-1	Cluster 2
s_008um_00638_00671-1	Cluster 2
s_008um_00598_00248-1	Cluster 1
s_008um_00268_00204-1	Cluster 2
s_008um_00345_00196-1	Cluster 1
s_008um_00073_00648-1	Cluster 2
s_008um_00543_00085-1	Cluster 1
s_008um_00413_00178-1	Cluster 1
s_008um_00304_00807-1	Cluster 2
s_008um_00388_00368-1	Cluster 2
s_008um_00731_00693-1	Cluster 1
s_008um_00162_00484-1	Cluster 2
s_008um_00706_00513-1	Cluster 2
s_008um_00107_00310-1	Cluster 1
s_008um_00263_00739-1	Cluster 2
s_008um_00463_00359-1	Cluster 2
s_008um_00256_00802-1	Cluster 2
s_008um_00208_00536-1	Cluster 1
s_008um_00135_00138-1	Cluster 1
s_008um_00608_00371-1	Cluster 2
s_008um_00631_00592-1	Cluster 2
s_008um_00093_00632-1	Cluster 1
s_008um_00329_00545-1	Cluster 2
s_008um_00219_00194-1	Cluster 1
s_008um_00394_00197-1	Cluster 1
s_008um_00136_00639-1	Cluster 1
s_008um_00068_00702-1	Cluster 1
s_008um_00047_00501-1	Cluster 1
s_008um_00532_00592-1	Cluster 1
s_008um_00105_00500-1	Cluster 1
s_008um_00137_00773-1	Cluster 2
s_008um_00012_00491-1	Cluster 1
s_008um_00029_00342-1	Cluster 1
s_008um_00171_00751-1	Cluster 2
s_008um_00503_00438-1	Cluster 1
s_008um_00111_00607-1	Cluster 1
s_008um_00041_00108-1	Cluster 1
s_008um_00201_00590-1	Cluster 1
s_008um_00515_00676-1	Cluster 2
s_008um_00198_00222-1	Cluster 2
s_008um_00387_00005-1	Cluster 2
s_008um_00691_00646-1	Cluster 2
s_008um_00544_00140-1	Cluster 1
s_008um_00070_00339-1	Cluster 1
s_008um_00387_00575-1	Cluster 2
s_008um_00192_00762-1	Cluster 2
s_008um_00545_00785-1	Cluster 1
s_008um_00071_00522-1	Cluster 1
s_008um_00149_00429-1	Cluster 1
s_008um_00349_00339-1	Cluster 1
s_008um_00212_00273-1	Cluster 2
s_008um_00380_00064-1	Cluster 2
s_008um_00527_00300-1	Cluster 2
s_008um_00432_00424-1	Cluster 2
s_008um_00523_00346-1	Cluster 2
s_008um_00155_00207-1	Cluster 1
s_008um_00245_00771-1	Cluster 2
s_008um_00494_00437-1	Cluster 1
s_008um_00461_00533-1	Cluster 1
s_008um_00192_00784-1	Cluster 1
s_008um_00217_00451-1	Cluster 1
s_008um_00490_00793-1	Cluster 1
s_008um_00385_00350-1	Cluster 2
s_008um_00209_00458-1	Cluster 1
s_008um_00669_00738-1	Cluster 2
s_008um_00024_00542-1	Cluster 1
s_008um_00017_00481-1	Cluster 1
s_008um_00381_00772-1	Cluster 1
s_008um_00202_00313-1	Cluster 1
s_008um_00176_00619-1	Cluster 2
s_008um_00618_00578-1	Cluster 2
s_008um_00149_00775-1	Cluster 2
s_008um_00634_00136-1	Cluster 1
s_008um_00326_00651-1	Cluster 2
s_008um_00245_00273-1	Cluster 2
s_008um_00336_00166-1	Cluster 1
s_008um_00626_00632-1	Cluster 1
s_008um_00210_00487-1	Cluster 1
s_008um_00030_00830-1	Cluster 2
s_008um_00094_00395-1	Cluster 1
s_008um_00028_00100-1	Cluster 1
s_008um_00300_00210-1	Cluster 2
s_008um_00186_00228-1	Cluster 1
s_008um_00121_00725-1	Cluster 1
s_008um_00341_00005-1	Cluster 2
s_008um_00235_00534-1	Cluster 2
s_008um_00218_00067-1	Cluster 1
s_008um_00117_00364-1	Cluster 1
s_008um_00226_00583-1	Cluster 1
s_008um_00045_00400-1	Cluster 1
s_008um_00314_00673-1	Cluster 1
s_008um_00528_00521-1	Cluster 2
s_008um_00739_00654-1	Cluster 2
s_008um_00389_00787-1	Cluster 1
s_008um_00207_00616-1	Cluster 1
s_008um_00214_00130-1	Cluster 1
s_008um_00505_00396-1	Cluster 2
s_008um_00085_00802-1	Cluster 2
s_008um_00429_00180-1	Cluster 1
s_008um_00234_00083-1	Cluster 1
s_008um_00219_00114-1	Cluster 1
s_008um_00350_00016-1	Cluster 1
s_008um_00395_00629-1	Cluster 2
s_008um_00565_00540-1	Cluster 2
s_008um_00582_00496-1	Cluster 2
s_008um_00419_00365-1	Cluster 1
s_008um_00286_00385-1	Cluster 1
s_008um_00133_00580-1	Cluster 1
s_008um_00178_00142-1	Cluster 1
s_008um_00326_00648-1	Cluster 2
s_008um_00063_00816-1	Cluster 2
s_008um_00367_00405-1	Cluster 1
s_008um_00399_00080-1	Cluster 1
s_008um_00469_00178-1	Cluster 1
s_008um_00502_00658-1	Cluster 2
s_008um_00328_00125-1	Cluster 1
s_008um_00189_00393-1	Cluster 1
s_008um_00639_00700-1	Cluster 2
s_008um_00226_00071-1	Cluster 1
s_008um_00352_00327-1	Cluster 1
s_008um_00473_00108-1	Cluster 1
s_008um_00015_00496-1	Cluster 1
s_008um_00201_00017-1	Cluster 2
s_008um_00364_00372-1	Cluster 1
s_008um_00273_00672-1	Cluster 2
s_008um_00402_00479-1	Cluster 1
s_008um_00336_00635-1	Cluster 1
s_008um_00154_00375-1	Cluster 1
s_008um_00034_00715-1	Cluster 2
s_008um_00435_00008-1	Cluster 2
s_008um_00198_00270-1	Cluster 1
s_008um_00218_00414-1	Cluster 1
s_008um_00041_00408-1	Cluster 1
s_008um_00625_00176-1	Cluster 2
s_008um_00205_00473-1	Cluster 2
s_008um_00230_00184-1	Cluster 2
s_008um_00092_00394-1	Cluster 1
s_008um_00085_00466-1	Cluster 1
s_008um_00429_00582-1	Cluster 2
s_008um_00582_00198-1	Cluster 1
s_008um_00048_00593-1	Cluster 1
s_008um_00195_00216-1	Cluster 1
s_008um_00106_00241-1	Cluster 1
s_008um_00610_00452-1	Cluster 2
s_008um_00214_00079-1	Cluster 1
s_008um_00508_00734-1	Cluster 1
s_008um_00119_00481-1	Cluster 1
s_008um_00616_00255-1	Cluster 2
s_008um_00531_00058-1	Cluster 2
s_008um_00110_00620-1	Cluster 2
s_008um_00051_00057-1	Cluster 1
s_008um_00012_00625-1	Cluster 1
s_008um_00625_00548-1	Cluster 2
s_008um_00608_00333-1	Cluster 2
s_008um_00539_00259-1	Cluster 1
s_008um_00212_00369-1	Cluster 1
s_008um_00095_00211-1	Cluster 1
s_008um_00202_00807-1	Cluster 2
s_008um_00144_00259-1	Cluster 1
s_008um_00042_00188-1	Cluster 1
s_008um_00677_00786-1	Cluster 1
s_008um_00309_00503-1	Cluster 2
s_008um_00027_00713-1	Cluster 2
s_008um_00571_00278-1	Cluster 2
s_008um_00375_00314-1	Cluster 1
s_008um_00496_00674-1	Cluster 1
s_008um_00156_00261-1	Cluster 1
s_008um_00269_00618-1	Cluster 1
s_008um_00192_00408-1	Cluster 1
s_008um_00201_00750-1	Cluster 2
s_008um_00586_00793-1	Cluster 2
s_008um_00629_00622-1	Cluster 1
s_008um_00114_00563-1	Cluster 1
s_008um_00316_00242-1	Cluster 2
s_008um_00156_00665-1	Cluster 1
s_008um_00144_00571-1	Cluster 1
s_008um_00190_00060-1	Cluster 1
s_008um_00421_00788-1	Cluster 1
s_008um_00299_00273-1	Cluster 2
s_008um_00120_00185-1	Cluster 1
s_008um_00433_00079-1	Cluster 1
s_008um_00300_00421-1	Cluster 1
s_008um_00272_00272-1	Cluster 2
s_008um_00379_00146-1	Cluster 1
s_008um_00298_00130-1	Cluster 2
s_008um_00415_00019-1	Cluster 2
s_008um_00035_00593-1	Cluster 1
s_008um_00707_00553-1	Cluster 1
s_008um_00296_00094-1	Cluster 1
s_008um_00232_00717-1	Cluster 2
s_008um_00250_00693-1	Cluster 1
s_008um_00472_00687-1	Cluster 2
s_008um_00626_00749-1	Cluster 1
s_008um_00689_00506-1	Cluster 1
s_008um_00227_00752-1	Cluster 2
s_008um_00458_00348-1	Cluster 2
s_008um_00319_00826-1	Cluster 2
s_008um_00002_00333-1	Cluster 1
s_008um_00368_00534-1	Cluster 1
s_008um_00508_00421-1	Cluster 2
s_008um_00025_00396-1	Cluster 1
s_008um_00353_00828-1	Cluster 2
s_008um_00041_00534-1	Cluster 2
s_008um_00384_00623-1	Cluster 2
s_008um_00269_00113-1	Cluster 2
s_008um_00165_00374-1	Cluster 1
s_008um_00224_00402-1	Cluster 1
s_008um_00282_00176-1	Cluster 2
s_008um_00549_00688-1	Cluster 2
s_008um_00056_00366-1	Cluster 1
s_008um_00455_00698-1	Cluster 1
s_008um_00313_00644-1	Cluster 1
s_008um_00678_00693-1	Cluster 1
s_008um_00120_00453-1	Cluster 1
s_008um_00267_00452-1	Cluster 1
s_008um_00520_00418-1	Cluster 2
s_008um_00350_00224-1	Cluster 1
s_008um_00540_00381-1	Cluster 2
s_008um_00461_00666-1	Cluster 2
s_008um_00576_00740-1	Cluster 2
s_008um_00462_00612-1	Cluster 2
s_008um_00663_00708-1	Cluster 2
s_008um_00303_00158-1	Cluster 1
s_008um_00246_00276-1	Cluster 2
s_008um_00428_00600-1	Cluster 1
s_008um_00473_00554-1	Cluster 2
s_008um_00401_00408-1	Cluster 1
s_008um_00121_00159-1	Cluster 1
s_008um_00024_00275-1	Cluster 1
s_008um_00236_00756-1	Cluster 2
s_008um_00355_00128-1	Cluster 1
s_008um_00032_00180-1	Cluster 1
s_008um_00292_00469-1	Cluster 2
s_008um_00421_00333-1	Cluster 1
s_008um_00340_00429-1	Cluster 1
s_008um_00070_00727-1	Cluster 2
s_008um_00445_00207-1	Cluster 2
s_008um_00375_00012-1	Cluster 1
s_008um_00285_00641-1	Cluster 1
s_008um_00323_00028-1	Cluster 2
s_008um_00357_00629-1	Cluster 2
s_008um_00563_00708-1	Cluster 1
s_008um_00197_00242-1	Cluster 1
s_008um_00120_00093-1	Cluster 1
s_008um_00384_00743-1	Cluster 2
s_008um_00472_00160-1	Cluster 1
s_008um_00564_00637-1	Cluster 2
s_008um_00289_00685-1	Cluster 1
s_008um_00251_00275-1	Cluster 2
s_008um_00430_00491-1	Cluster 2
s_008um_00104_00636-1	Cluster 1
s_008um_00350_00521-1	Cluster 2
s_008um_00200_00695-1	Cluster 2
s_008um_00532_00164-1	Cluster 2
s_008um_00480_00571-1	Cluster 2
s_008um_00306_00716-1	Cluster 2
s_008um_00078_00633-1	Cluster 1
s_008um_00480_00325-1	Cluster 2
s_008um_00696_00502-1	Cluster 2
s_008um_00136_00546-1	Cluster 1
s_008um_00348_00365-1	Cluster 1
s_008um_00259_00065-1	Cluster 1
s_008um_00211_00779-1	Cluster 2
s_008um_00196_00790-1	Cluster 2
s_008um_00359_00475-1	Cluster 1
s_008um_00507_00531-1	Cluster 2
s_008um_00658_00764-1	Cluster 1
s_008um_00293_00170-1	Cluster 2
s_008um_00042_00802-1	Cluster 2
s_008um_00596_00255-1	Cluster 2
s_008um_00082_00624-1	Cluster 1
s_008um_00688_00460-1	Cluster 1
s_008um_00056_00640-1	Cluster 1
s_008um_00451_00219-1	Cluster 2
s_008um_00391_00152-1	Cluster 1
s_008um_00356_00684-1	Cluster 1
s_008um_00760_00490-1	Cluster 1
s_008um_00352_00679-1	Cluster 2
s_008um_00524_00026-1	Cluster 1
s_008um_00231_00385-1	Cluster 1
s_008um_00021_00278-1	Cluster 1
s_008um_00009_00477-1	Cluster 1
s_008um_00346_00808-1	Cluster 1
s_008um_00544_00310-1	Cluster 2
s_008um_00264_00073-1	Cluster 1
s_008um_00485_00781-1	Cluster 1
s_008um_00375_00103-1	Cluster 1
s_008um_00327_00015-1	Cluster 2
s_008um_00562_00175-1	Cluster 2
s_008um_00189_00804-1	Cluster 2
s_008um_00155_00258-1	Cluster 1
s_008um_00321_00408-1	Cluster 1
s_008um_00308_00011-1	Cluster 2
s_008um_00337_00683-1	Cluster 2
s_008um_00149_00492-1	Cluster 1
s_008um_00145_00246-1	Cluster 1
s_008um_00508_00345-1	Cluster 2
s_008um_00344_00579-1	Cluster 1
s_008um_00397_00549-1	Cluster 1
s_008um_00020_00205-1	Cluster 1
s_008um_00611_00320-1	Cluster 1
s_008um_00096_00166-1	Cluster 1
s_008um_00245_00043-1	Cluster 1
s_008um_00435_00475-1	Cluster 1
s_008um_00269_00449-1	Cluster 1
s_008um_00419_00740-1	Cluster 2
s_008um_00186_00122-1	Cluster 1
s_008um_00214_00766-1	Cluster 2
s_008um_00158_00456-1	Cluster 1
s_008um_00435_00443-1	Cluster 2
s_008um_00683_00549-1	Cluster 2
s_008um_00497_00602-1	Cluster 2
s_008um_00157_00505-1	Cluster 2
s_008um_00347_00669-1	Cluster 2
s_008um_00405_00302-1	Cluster 1
s_008um_00519_00749-1	Cluster 2
s_008um_00457_00552-1	Cluster 2
s_008um_00446_00501-1	Cluster 2
s_008um_00123_00360-1	Cluster 1
s_008um_00251_00271-1	Cluster 2
s_008um_00397_00666-1	Cluster 2
s_008um_00239_00649-1	Cluster 1
s_008um_00004_00814-1	Cluster 1
s_008um_00406_00783-1	Cluster 1
s_008um_00706_00583-1	Cluster 2
s_008um_00704_00565-1	Cluster 1
s_008um_00379_00165-1	Cluster 1
s_008um_00029_00189-1	Cluster 1
s_008um_00202_00196-1	Cluster 2
s_008um_00005_00111-1	Cluster 1
s_008um_00108_00616-1	Cluster 1
s_008um_00073_00252-1	Cluster 1
s_008um_00352_00200-1	Cluster 1
s_008um_00450_00496-1	Cluster 1
s_008um_00471_00328-1	Cluster 2
s_008um_00026_00513-1	Cluster 1
s_008um_00634_00579-1	Cluster 2
s_008um_00610_00565-1	Cluster 2
s_008um_00324_00183-1	Cluster 1
s_008um_00202_00250-1	Cluster 2
s_008um_00267_00675-1	Cluster 2
s_008um_00329_00529-1	Cluster 2
s_008um_00546_00631-1	Cluster 1
s_008um_00565_00771-1	Cluster 2
s_008um_00173_00256-1	Cluster 1
s_008um_00089_00635-1	Cluster 1
s_008um_00537_00210-1	Cluster 2
s_008um_00589_00549-1	Cluster 2
s_008um_00456_00679-1	Cluster 2
s_008um_00120_00353-1	Cluster 1
s_008um_00645_00548-1	Cluster 2
s_008um_00100_00387-1	Cluster 1
s_008um_00515_00210-1	Cluster 2
s_008um_00143_00595-1	Cluster 2
s_008um_00329_00662-1	Cluster 2
s_008um_00278_00009-1	Cluster 2
s_008um_00516_00121-1	Cluster 2
s_008um_00166_00045-1	Cluster 1
s_008um_00324_00176-1	Cluster 1
s_008um_00559_00538-1	Cluster 2
s_008um_00422_00743-1	Cluster 2
s_008um_00487_00003-1	Cluster 2
s_008um_00029_00205-1	Cluster 1
s_008um_00143_00737-1	Cluster 2
s_008um_00231_00031-1	Cluster 2
s_008um_00231_00185-1	Cluster 2
s_008um_00557_00774-1	Cluster 1
s_008um_00522_00729-1	Cluster 2
s_008um_00158_00708-1	Cluster 2
s_008um_00001_00787-1	Cluster 2
s_008um_00192_00483-1	Cluster 2
s_008um_00524_00363-1	Cluster 1
s_008um_00086_00037-1	Cluster 1
s_008um_00211_00742-1	Cluster 2
s_008um_00727_00506-1	Cluster 1
s_008um_00221_00527-1	Cluster 2
s_008um_00233_00278-1	Cluster 2
s_008um_00105_00083-1	Cluster 1
s_008um_00302_00552-1	Cluster 2
s_008um_00469_00332-1	Cluster 2
s_008um_00264_00326-1	Cluster 2
s_008um_00006_00417-1	Cluster 1
s_008um_00458_00168-1	Cluster 1
s_008um_00655_00614-1	Cluster 1
s_008um_00726_00677-1	Cluster 1
s_008um_00420_00621-1	Cluster 2
s_008um_00329_00236-1	Cluster 1
s_008um_00054_00223-1	Cluster 1
s_008um_00166_00494-1	Cluster 2
s_008um_00081_00651-1	Cluster 1
s_008um_00266_00092-1	Cluster 2
s_008um_00032_00756-1	Cluster 1
s_008um_00387_00777-1	Cluster 1
s_008um_00410_00582-1	Cluster 2
s_008um_00456_00131-1	Cluster 1
s_008um_00296_00118-1	Cluster 2
s_008um_00152_00712-1	Cluster 2
s_008um_00556_00235-1	Cluster 1
s_008um_00347_00700-1	Cluster 2
s_008um_00479_00272-1	Cluster 2
s_008um_00041_00552-1	Cluster 1
s_008um_00492_00079-1	Cluster 1
s_008um_00338_00028-1	Cluster 2
s_008um_00645_00482-1	Cluster 1
s_008um_00394_00660-1	Cluster 2
s_008um_00556_00488-1	Cluster 2
s_008um_00274_00329-1	Cluster 2
s_008um_00449_00644-1	Cluster 2
s_008um_00580_00718-1	Cluster 2
s_008um_00131_00480-1	Cluster 2
s_008um_00105_00676-1	Cluster 2
s_008um_00394_00766-1	Cluster 1
s_008um_00306_00375-1	Cluster 1
s_008um_00292_00096-1	Cluster 1
s_008um_00073_00585-1	Cluster 2
s_008um_00524_00731-1	Cluster 2
s_008um_00748_00599-1	Cluster 2
s_008um_00492_00461-1	Cluster 2
s_008um_00079_00253-1	Cluster 1
s_008um_00576_00352-1	Cluster 2
s_008um_00111_00017-1	Cluster 1
s_008um_00130_00399-1	Cluster 1
s_008um_00148_00296-1	Cluster 1
s_008um_00655_00673-1	Cluster 2
s_008um_00427_00332-1	Cluster 1
s_008um_00433_00431-1	Cluster 2
s_008um_00105_00292-1	Cluster 1
s_008um_00283_00792-1	Cluster 2
s_008um_00178_00512-1	Cluster 2
s_008um_00459_00107-1	Cluster 2
s_008um_00388_00115-1	Cluster 1
s_008um_00192_00123-1	Cluster 1
s_008um_00512_00081-1	Cluster 2
s_008um_00086_00518-1	Cluster 2
s_008um_00430_00110-1	Cluster 1
s_008um_00378_00424-1	Cluster 1
s_008um_00405_00356-1	Cluster 1
s_008um_00470_00723-1	Cluster 1
s_008um_00174_00798-1	Cluster 1
s_008um_00417_00504-1	Cluster 1
s_008um_00699_00472-1	Cluster 1
s_008um_00407_00273-1	Cluster 2
s_008um_00405_00260-1	Cluster 1
s_008um_00254_00192-1	Cluster 2
s_008um_00435_00743-1	Cluster 2
s_008um_00582_00102-1	Cluster 2
s_008um_00536_00389-1	Cluster 2
s_008um_00059_00148-1	Cluster 1
s_008um_00524_00644-1	Cluster 2
s_008um_00210_00504-1	Cluster 1
s_008um_00058_00062-1	Cluster 1
s_008um_00544_00023-1	Cluster 2
s_008um_00039_00336-1	Cluster 1
s_008um_00095_00003-1	Cluster 1
s_008um_00620_00796-1	Cluster 2
s_008um_00647_00718-1	Cluster 2
s_008um_00277_00736-1	Cluster 2
s_008um_00113_00243-1	Cluster 1
s_008um_00486_00731-1	Cluster 1
s_008um_00523_00256-1	Cluster 2
s_008um_00694_00624-1	Cluster 2
s_008um_00406_00531-1	Cluster 1
s_008um_00387_00599-1	Cluster 2
s_008um_00167_00089-1	Cluster 1
s_008um_00506_00687-1	Cluster 2
s_008um_00589_00450-1	Cluster 2
s_008um_00247_00710-1	Cluster 2
s_008um_00381_00641-1	Cluster 2
s_008um_00439_00125-1	Cluster 1
s_008um_00325_00282-1	Cluster 2
s_008um_00214_00739-1	Cluster 1
s_008um_00494_00501-1	Cluster 1
s_008um_00365_00019-1	Cluster 2
s_008um_00441_00234-1	Cluster 1
s_008um_00145_00698-1	Cluster 2
s_008um_00112_00450-1	Cluster 1
s_008um_00630_00429-1	Cluster 1
s_008um_00416_00397-1	Cluster 1
s_008um_00550_00185-1	Cluster 2
s_008um_00006_00415-1	Cluster 1
s_008um_00597_00248-1	Cluster 1
s_008um_00259_00787-1	Cluster 2
s_008um_00190_00371-1	Cluster 1
s_008um_00204_00690-1	Cluster 2
s_008um_00379_00184-1	Cluster 1
s_008um_00235_00788-1	Cluster 2
s_008um_00012_00733-1	Cluster 2
s_008um_00421_00533-1	Cluster 1
s_008um_00594_00581-1	Cluster 2
s_008um_00258_00230-1	Cluster 2
s_008um_00465_00654-1	Cluster 2
s_008um_00398_00652-1	Cluster 2
s_008um_00117_00435-1	Cluster 1
s_008um_00164_00200-1	Cluster 1
s_008um_00169_00669-1	Cluster 2
s_008um_00369_00175-1	Cluster 1
s_008um_00453_00206-1	Cluster 2
s_008um_00455_00802-1	Cluster 2
s_008um_00077_00119-1	Cluster 1
s_008um_00283_00669-1	Cluster 1
s_008um_00346_00169-1	Cluster 1
s_008um_00004_00055-1	Cluster 1
s_008um_00027_00801-1	Cluster 2
s_008um_00110_00291-1	Cluster 1
s_008um_00356_00338-1	Cluster 1
s_008um_00395_00607-1	Cluster 1
s_008um_00039_00158-1	Cluster 1
s_008um_00142_00238-1	Cluster 1
s_008um_00197_00616-1	Cluster 2
s_008um_00529_00084-1	Cluster 2
s_008um_00306_00092-1	Cluster 1
s_008um_00177_00322-1	Cluster 1
s_008um_00359_00443-1	Cluster 1
s_008um_00542_00415-1	Cluster 2
s_008um_00295_00140-1	Cluster 1
s_008um_00162_00741-1	Cluster 1
s_008um_00518_00318-1	Cluster 2
s_008um_00007_00160-1	Cluster 1
s_008um_00501_00629-1	Cluster 2
s_008um_00182_00699-1	Cluster 2
s_008um_00027_00727-1	Cluster 2
s_008um_00514_00010-1	Cluster 1
s_008um_00503_00740-1	Cluster 2
s_008um_00363_00217-1	Cluster 1
s_008um_00120_00761-1	Cluster 2
s_008um_00143_00761-1	Cluster 2
s_008um_00035_00475-1	Cluster 1
s_008um_00109_00015-1	Cluster 1
s_008um_00555_00277-1	Cluster 2
s_008um_00721_00502-1	Cluster 2
s_008um_00355_00206-1	Cluster 1
s_008um_00354_00771-1	Cluster 2
s_008um_00073_00096-1	Cluster 1
s_008um_00163_00795-1	Cluster 2
s_008um_00443_00390-1	Cluster 2
s_008um_00284_00214-1	Cluster 2
s_008um_00335_00526-1	Cluster 1
s_008um_00256_00047-1	Cluster 1
s_008um_00318_00696-1	Cluster 2
s_008um_00694_00671-1	Cluster 2
s_008um_00195_00783-1	Cluster 2
s_008um_00281_00685-1	Cluster 2
s_008um_00520_00511-1	Cluster 2
s_008um_00637_00457-1	Cluster 2
s_008um_00014_00521-1	Cluster 1
s_008um_00304_00206-1	Cluster 2
s_008um_00182_00287-1	Cluster 1
s_008um_00365_00666-1	Cluster 2
s_008um_00378_00411-1	Cluster 1
s_008um_00445_00058-1	Cluster 1
s_008um_00511_00281-1	Cluster 2
s_008um_00455_00517-1	Cluster 2
s_008um_00468_00211-1	Cluster 2
s_008um_00276_00834-1	Cluster 2
s_008um_00641_00755-1	Cluster 2
s_008um_00100_00279-1	Cluster 1
s_008um_00672_00490-1	Cluster 1
s_008um_00296_00300-1	Cluster 2
s_008um_00358_00496-1	Cluster 1
s_008um_00335_00140-1	Cluster 1
s_008um_00556_00621-1	Cluster 1
s_008um_00484_00200-1	Cluster 2
s_008um_00389_00581-1	Cluster 2
s_008um_00012_00783-1	Cluster 2
s_008um_00152_00313-1	Cluster 1
s_008um_00360_00219-1	Cluster 1
s_008um_00234_00466-1	Cluster 2
s_008um_00187_00602-1	Cluster 1
s_008um_00525_00264-1	Cluster 2
s_008um_00618_00635-1	Cluster 1
s_008um_00374_00430-1	Cluster 1
s_008um_00273_00188-1	Cluster 1
s_008um_00347_00834-1	Cluster 2
s_008um_00363_00628-1	Cluster 2
s_008um_00611_00777-1	Cluster 2
s_008um_00164_00095-1	Cluster 1
s_008um_00076_00361-1	Cluster 1
s_008um_00260_00769-1	Cluster 2
s_008um_00624_00784-1	Cluster 2
s_008um_00301_00532-1	Cluster 1
s_008um_00230_00763-1	Cluster 2
s_008um_00241_00185-1	Cluster 2
s_008um_00580_00570-1	Cluster 1
s_008um_00457_00495-1	Cluster 1
s_008um_00245_00768-1	Cluster 2
s_008um_00301_00525-1	Cluster 2
s_008um_00461_00133-1	Cluster 1
s_008um_00396_00796-1	Cluster 2
s_008um_00600_00457-1	Cluster 2
s_008um_00111_00623-1	Cluster 2
s_008um_00480_00537-1	Cluster 2
s_008um_00011_00066-1	Cluster 1
s_008um_00087_00807-1	Cluster 2
s_008um_00413_00159-1	Cluster 1
s_008um_00010_00722-1	Cluster 1
s_008um_00239_00180-1	Cluster 2
s_008um_00042_00101-1	Cluster 1
s_008um_00258_00259-1	Cluster 2
s_008um_00546_00795-1	Cluster 1
s_008um_00281_00674-1	Cluster 1
s_008um_00743_00656-1	Cluster 2
s_008um_00381_00548-1	Cluster 1
s_008um_00713_00746-1	Cluster 1
s_008um_00283_00315-1	Cluster 1
s_008um_00462_00269-1	Cluster 2
s_008um_00720_00723-1	Cluster 1
s_008um_00397_00661-1	Cluster 2
s_008um_00771_00510-1	Cluster 1
s_008um_00467_00094-1	Cluster 1
s_008um_00174_00791-1	Cluster 2
s_008um_00092_00705-1	Cluster 1
s_008um_00012_00030-1	Cluster 1
s_008um_00188_00508-1	Cluster 2
s_008um_00211_00479-1	Cluster 2
s_008um_00293_00209-1	Cluster 2
s_008um_00418_00313-1	Cluster 1
s_008um_00134_00264-1	Cluster 1
s_008um_00079_00486-1	Cluster 1
s_008um_00548_00350-1	Cluster 1
s_008um_00539_00624-1	Cluster 2
s_008um_00715_00605-1	Cluster 2
s_008um_00362_00011-1	Cluster 2
s_008um_00425_00462-1	Cluster 1
s_008um_00126_00773-1	Cluster 2
s_008um_00338_00760-1	Cluster 1
s_008um_00450_00068-1	Cluster 1
s_008um_00184_00613-1	Cluster 2
s_008um_00173_00015-1	Cluster 2
s_008um_00009_00756-1	Cluster 1
s_008um_00088_00661-1	Cluster 2
s_008um_00115_00590-1	Cluster 2
s_008um_00555_00066-1	Cluster 2
s_008um_00464_00301-1	Cluster 2
s_008um_00114_00817-1	Cluster 2
s_008um_00091_00712-1	Cluster 1
s_008um_00087_00449-1	Cluster 1
s_008um_00204_00490-1	Cluster 1
s_008um_00494_00360-1	Cluster 1
s_008um_00718_00513-1	Cluster 2
s_008um_00120_00522-1	Cluster 2
s_008um_00347_00690-1	Cluster 2
s_008um_00268_00556-1	Cluster 1
s_008um_00158_00646-1	Cluster 1
s_008um_00136_00434-1	Cluster 1
s_008um_00670_00600-1	Cluster 1
s_008um_00089_00134-1	Cluster 1
s_008um_00378_00468-1	Cluster 1
s_008um_00081_00791-1	Cluster 1
s_008um_00193_00199-1	Cluster 2
s_008um_00506_00467-1	Cluster 2
s_008um_00208_00431-1	Cluster 1
s_008um_00171_00089-1	Cluster 1
s_008um_00522_00488-1	Cluster 2
s_008um_00136_00030-1	Cluster 1
s_008um_00640_00741-1	Cluster 2
s_008um_00571_00379-1	Cluster 2
s_008um_00644_00530-1	Cluster 2
s_008um_00480_00701-1	Cluster 1
s_008um_00238_00612-1	Cluster 2
s_008um_00499_00422-1	Cluster 2
s_008um_00424_00640-1	Cluster 2
s_008um_00467_00574-1	Cluster 2
s_008um_00500_00444-1	Cluster 2
s_008um_00239_00297-1	Cluster 1
s_008um_00653_00502-1	Cluster 1
s_008um_00005_00465-1	Cluster 1
s_008um_00175_00453-1	Cluster 1
s_008um_00546_00582-1	Cluster 2
s_008um_00152_00204-1	Cluster 1
s_008um_00069_00119-1	Cluster 1
s_008um_00185_00521-1	Cluster 2
s_008um_00185_00174-1	Cluster 2
s_008um_00251_00191-1	Cluster 2
s_008um_00683_00756-1	Cluster 2
s_008um_00484_00179-1	Cluster 2
s_008um_00520_00787-1	Cluster 1
s_008um_00422_00452-1	Cluster 2
s_008um_00373_00549-1	Cluster 1
s_008um_00447_00052-1	Cluster 2
s_008um_00259_00050-1	Cluster 1
s_008um_00100_00668-1	Cluster 1
s_008um_00251_00795-1	Cluster 2
s_008um_00010_00458-1	Cluster 1
s_008um_00072_00742-1	Cluster 1
s_008um_00363_00230-1	Cluster 1
s_008um_00022_00265-1	Cluster 1
s_008um_00285_00248-1	Cluster 1
s_008um_00086_00124-1	Cluster 1
s_008um_00671_00763-1	Cluster 2
s_008um_00086_00544-1	Cluster 1
s_008um_00289_00512-1	Cluster 1
s_008um_00105_00059-1	Cluster 1
s_008um_00058_00462-1	Cluster 1
s_008um_00687_00501-1	Cluster 1
s_008um_00131_00180-1	Cluster 1
s_008um_00612_00542-1	Cluster 2
s_008um_00455_00801-1	Cluster 1
s_008um_00128_00584-1	Cluster 1
s_008um_00613_00026-1	Cluster 2
s_008um_00007_00244-1	Cluster 1
s_008um_00367_00290-1	Cluster 1
s_008um_00066_00287-1	Cluster 1
s_008um_00420_00303-1	Cluster 1
s_008um_00171_00719-1	Cluster 2
s_008um_00244_00587-1	Cluster 1
s_008um_00020_00146-1	Cluster 1
s_008um_00016_00363-1	Cluster 1
s_008um_00600_00830-1	Cluster 2
s_008um_00147_00806-1	Cluster 2
s_008um_00001_00302-1	Cluster 1
s_008um_00478_00404-1	Cluster 1
s_008um_00095_00655-1	Cluster 2
s_008um_00055_00070-1	Cluster 1
s_008um_00519_00063-1	Cluster 2
s_008um_00137_00658-1	Cluster 2
s_008um_00001_00150-1	Cluster 1
s_008um_00039_00149-1	Cluster 1
s_008um_00408_00254-1	Cluster 1
s_008um_00201_00402-1	Cluster 1
s_008um_00124_00350-1	Cluster 1
s_008um_00024_00553-1	Cluster 1
s_008um_00685_00571-1	Cluster 2
s_008um_00327_00124-1	Cluster 1
s_008um_00234_00265-1	Cluster 2
s_008um_00591_00720-1	Cluster 2
s_008um_00594_00165-1	Cluster 1
s_008um_00189_00511-1	Cluster 1
s_008um_00766_00509-1	Cluster 1
s_008um_00013_00542-1	Cluster 2
s_008um_00460_00640-1	Cluster 2
s_008um_00247_00188-1	Cluster 2
s_008um_00377_00294-1	Cluster 1
s_008um_00112_00438-1	Cluster 1
s_008um_00270_00724-1	Cluster 1
s_008um_00253_00559-1	Cluster 1
s_008um_00189_00436-1	Cluster 1
s_008um_00232_00557-1	Cluster 2
s_008um_00049_00399-1	Cluster 1
s_008um_00037_00426-1	Cluster 1
s_008um_00511_00365-1	Cluster 1
s_008um_00455_00316-1	Cluster 1
s_008um_00249_00367-1	Cluster 1
s_008um_00476_00574-1	Cluster 2
s_008um_00262_00547-1	Cluster 1
s_008um_00297_00424-1	Cluster 1
s_008um_00611_00703-1	Cluster 1
s_008um_00635_00636-1	Cluster 2
s_008um_00678_00585-1	Cluster 1
s_008um_00503_00211-1	Cluster 2
s_008um_00379_00031-1	Cluster 2
s_008um_00568_00805-1	Cluster 2
s_008um_00652_00693-1	Cluster 2
s_008um_00162_00374-1	Cluster 1
s_008um_00541_00629-1	Cluster 2
s_008um_00484_00499-1	Cluster 1
s_008um_00282_00427-1	Cluster 1
s_008um_00056_00422-1	Cluster 1
s_008um_00548_00158-1	Cluster 2
s_008um_00267_00797-1	Cluster 1
s_008um_00500_00388-1	Cluster 1
s_008um_00133_00530-1	Cluster 1
s_008um_00647_00503-1	Cluster 2
s_008um_00626_00112-1	Cluster 2
s_008um_00480_00088-1	Cluster 2
s_008um_00234_00760-1	Cluster 2
s_008um_00325_00488-1	Cluster 2
s_008um_00081_00725-1	Cluster 1
s_008um_00433_00034-1	Cluster 2
s_008um_00007_00311-1	Cluster 1
s_008um_00403_00161-1	Cluster 1
s_008um_00295_00679-1	Cluster 2
s_008um_00168_00775-1	Cluster 2
s_008um_00414_00594-1	Cluster 2
s_008um_00601_00161-1	Cluster 2
s_008um_00024_00126-1	Cluster 1
s_008um_00065_00047-1	Cluster 1
s_008um_00529_00470-1	Cluster 2
s_008um_00114_00233-1	Cluster 1
s_008um_00244_00023-1	Cluster 2
s_008um_00438_00369-1	Cluster 2
s_008um_00286_00610-1	Cluster 1
s_008um_00698_00452-1	Cluster 2
s_008um_00225_00348-1	Cluster 1
s_008um_00521_00668-1	Cluster 2
s_008um_00092_00169-1	Cluster 1
s_008um_00558_00277-1	Cluster 2
s_008um_00337_00229-1	Cluster 1
s_008um_00536_00255-1	Cluster 1
s_008um_00242_00560-1	Cluster 2
s_008um_00426_00366-1	Cluster 1
s_008um_00013_00352-1	Cluster 1
s_008um_00286_00664-1	Cluster 1
s_008um_00224_00671-1	Cluster 2
s_008um_00260_00238-1	Cluster 2
s_008um_00220_00571-1	Cluster 1
s_008um_00577_00442-1	Cluster 2
s_008um_00141_00567-1	Cluster 2
s_008um_00085_00276-1	Cluster 1
s_008um_00192_00068-1	Cluster 1
s_008um_00575_00577-1	Cluster 1
s_008um_00174_00195-1	Cluster 1
s_008um_00626_00519-1	Cluster 2
s_008um_00094_00246-1	Cluster 1
s_008um_00600_00120-1	Cluster 1
s_008um_00057_00639-1	Cluster 1
s_008um_00533_00364-1	Cluster 1
s_008um_00682_00516-1	Cluster 1
s_008um_00090_00524-1	Cluster 2
s_008um_00060_00248-1	Cluster 1
s_008um_00122_00253-1	Cluster 1
s_008um_00506_00656-1	Cluster 1
s_008um_00342_00631-1	Cluster 1
s_008um_00077_00780-1	Cluster 2
s_008um_00593_00282-1	Cluster 2
s_008um_00020_00611-1	Cluster 1
s_008um_00598_00136-1	Cluster 1
s_008um_00075_00568-1	Cluster 2
s_008um_00654_00802-1	Cluster 2
s_008um_00495_00261-1	Cluster 2
s_008um_00429_00412-1	Cluster 2
s_008um_00336_00339-1	Cluster 1
s_008um_00227_00774-1	Cluster 2
s_008um_00382_00290-1	Cluster 1
s_008um_00033_00084-1	Cluster 1
s_008um_00054_00668-1	Cluster 1
s_008um_00298_00322-1	Cluster 1
s_008um_00320_00669-1	Cluster 2
s_008um_00379_00435-1	Cluster 1
s_008um_00106_00640-1	Cluster 1
s_008um_00587_00024-1	Cluster 1
s_008um_00393_00085-1	Cluster 1
s_008um_00332_00026-1	Cluster 2
s_008um_00548_00768-1	Cluster 1
s_008um_00447_00176-1	Cluster 1
s_008um_00244_00001-1	Cluster 2
s_008um_00452_00212-1	Cluster 1
s_008um_00042_00704-1	Cluster 2
s_008um_00449_00518-1	Cluster 1
s_008um_00231_00260-1	Cluster 2
s_008um_00287_00615-1	Cluster 2
s_008um_00315_00223-1	Cluster 2
s_008um_00031_00291-1	Cluster 1
s_008um_00622_00555-1	Cluster 1
s_008um_00528_00471-1	Cluster 2
s_008um_00018_00142-1	Cluster 1
s_008um_00074_00138-1	Cluster 1
s_008um_00292_00052-1	Cluster 2
s_008um_00083_00310-1	Cluster 1
s_008um_00565_00733-1	Cluster 2
s_008um_00478_00413-1	Cluster 2
s_008um_00118_00003-1	Cluster 1
s_008um_00738_00474-1	Cluster 2
s_008um_00615_00440-1	Cluster 1
s_008um_00141_00092-1	Cluster 1
s_008um_00516_00753-1	Cluster 1
s_008um_00212_00356-1	Cluster 1
s_008um_00134_00296-1	Cluster 1
s_008um_00604_00422-1	Cluster 2
s_008um_00277_00691-1	Cluster 2
s_008um_00265_00294-1	Cluster 1
s_008um_00385_00451-1	Cluster 1
s_008um_00369_00109-1	Cluster 1
s_008um_00007_00098-1	Cluster 1
s_008um_00334_00138-1	Cluster 1
s_008um_00612_00322-1	Cluster 1
s_008um_00535_00124-1	Cluster 1
s_008um_00061_00425-1	Cluster 1
s_008um_00228_00688-1	Cluster 2
s_008um_00575_00749-1	Cluster 2
s_008um_00405_00581-1	Cluster 2
s_008um_00344_00271-1	Cluster 1
s_008um_00252_00207-1	Cluster 1
s_008um_00271_00472-1	Cluster 1
s_008um_00406_00185-1	Cluster 1
s_008um_00422_00390-1	Cluster 1
s_008um_00561_00261-1	Cluster 2
s_008um_00270_00050-1	Cluster 1
s_008um_00615_00737-1	Cluster 1
s_008um_00490_00773-1	Cluster 1
s_008um_00126_00647-1	Cluster 2
s_008um_00265_00179-1	Cluster 1
s_008um_00011_00254-1	Cluster 1
s_008um_00286_00366-1	Cluster 1
s_008um_00661_00784-1	Cluster 2
s_008um_00537_00383-1	Cluster 2
s_008um_00243_00789-1	Cluster 1
s_008um_00620_00456-1	Cluster 2
s_008um_00278_00346-1	Cluster 2
s_008um_00299_00064-1	Cluster 2
s_008um_00178_00784-1	Cluster 2
s_008um_00445_00215-1	Cluster 2
s_008um_00306_00706-1	Cluster 2
s_008um_00138_00788-1	Cluster 2
s_008um_00519_00175-1	Cluster 2
s_008um_00193_00378-1	Cluster 1
s_008um_00370_00378-1	Cluster 1
s_008um_00423_00292-1	Cluster 1
s_008um_00182_00742-1	Cluster 2
s_008um_00472_00664-1	Cluster 1
s_008um_00241_00013-1	Cluster 2
s_008um_00534_00107-1	Cluster 2
s_008um_00100_00738-1	Cluster 1
s_008um_00515_00425-1	Cluster 1
s_008um_00233_00152-1	Cluster 2
s_008um_00144_00620-1	Cluster 2
s_008um_00041_00135-1	Cluster 1
s_008um_00085_00615-1	Cluster 1
s_008um_00167_00504-1	Cluster 1
s_008um_00452_00688-1	Cluster 1
s_008um_00006_00485-1	Cluster 1
s_008um_00016_00816-1	Cluster 2
s_008um_00685_00780-1	Cluster 2
s_008um_00476_00002-1	Cluster 2
s_008um_00332_00065-1	Cluster 2
s_008um_00577_00254-1	Cluster 1
s_008um_00495_00672-1	Cluster 1
s_008um_00035_00595-1	Cluster 1
s_008um_00040_00751-1	Cluster 1
s_008um_00675_00537-1	Cluster 2
s_008um_00737_00476-1	Cluster 1
s_008um_00299_00120-1	Cluster 2
s_008um_00061_00106-1	Cluster 1
s_008um_00482_00239-1	Cluster 2
s_008um_00341_00311-1	Cluster 2
s_008um_00059_00755-1	Cluster 2
s_008um_00303_00734-1	Cluster 2
s_008um_00502_00381-1	Cluster 2
s_008um_00637_00466-1	Cluster 2
s_008um_00724_00684-1	Cluster 1
s_008um_00663_00756-1	Cluster 2
s_008um_00349_00195-1	Cluster 1
s_008um_00514_00007-1	Cluster 2
s_008um_00159_00312-1	Cluster 1
s_008um_00146_00347-1	Cluster 1
s_008um_00094_00321-1	Cluster 1
s_008um_00533_00574-1	Cluster 2
s_008um_00553_00756-1	Cluster 2
s_008um_00523_00615-1	Cluster 1
s_008um_00455_00142-1	Cluster 1
s_008um_00066_00785-1	Cluster 1
s_008um_00043_00269-1	Cluster 1
s_008um_00048_00009-1	Cluster 1
s_008um_00677_00473-1	Cluster 2
s_008um_00279_00465-1	Cluster 1
s_008um_00214_00480-1	Cluster 1
s_008um_00589_00286-1	Cluster 2
s_008um_00158_00082-1	Cluster 1
s_008um_00057_00631-1	Cluster 1
s_008um_00395_00087-1	Cluster 1
s_008um_00081_00505-1	Cluster 2
s_008um_00601_00487-1	Cluster 2
s_008um_00192_00110-1	Cluster 1
s_008um_00391_00187-1	Cluster 1
s_008um_00264_00308-1	Cluster 1
s_008um_00197_00004-1	Cluster 1
s_008um_00623_00234-1	Cluster 2
s_008um_00484_00692-1	Cluster 1
s_008um_00497_00566-1	Cluster 2
s_008um_00041_00460-1	Cluster 1
s_008um_00550_00669-1	Cluster 2
s_008um_00550_00073-1	Cluster 1
s_008um_00705_00556-1	Cluster 1
s_008um_00160_00286-1	Cluster 1
s_008um_00439_00275-1	Cluster 2
s_008um_00623_00764-1	Cluster 2
s_008um_00039_00289-1	Cluster 1
s_008um_00451_00429-1	Cluster 2
s_008um_00660_00559-1	Cluster 2
s_008um_00431_00091-1	Cluster 1
s_008um_00295_00827-1	Cluster 2
s_008um_00523_00331-1	Cluster 2
s_008um_00473_00136-1	Cluster 2
s_008um_00552_00794-1	Cluster 1
s_008um_00371_00255-1	Cluster 1
s_008um_00019_00456-1	Cluster 1
s_008um_00682_00730-1	Cluster 1
s_008um_00465_00754-1	Cluster 1
s_008um_00151_00778-1	Cluster 2
s_008um_00326_00066-1	Cluster 2
s_008um_00180_00639-1	Cluster 1
s_008um_00160_00826-1	Cluster 2
s_008um_00439_00156-1	Cluster 1
s_008um_00508_00695-1	Cluster 1
s_008um_00198_00582-1	Cluster 2
s_008um_00565_00405-1	Cluster 1
s_008um_00031_00174-1	Cluster 1
s_008um_00497_00182-1	Cluster 2
s_008um_00454_00304-1	Cluster 2
s_008um_00009_00408-1	Cluster 1
s_008um_00659_00817-1	Cluster 2
s_008um_00615_00103-1	Cluster 1
s_008um_00094_00286-1	Cluster 1
s_008um_00354_00481-1	Cluster 2
s_008um_00223_00136-1	Cluster 1
s_008um_00546_00039-1	Cluster 2
s_008um_00433_00161-1	Cluster 1
s_008um_00334_00680-1	Cluster 2
s_008um_00602_00462-1	Cluster 2
s_008um_00232_00665-1	Cluster 2
s_008um_00107_00650-1	Cluster 1
s_008um_00187_00273-1	Cluster 1
s_008um_00534_00329-1	Cluster 1
s_008um_00346_00230-1	Cluster 1
s_008um_00139_00568-1	Cluster 2
s_008um_00521_00573-1	Cluster 2
s_008um_00171_00620-1	Cluster 2
s_008um_00474_00161-1	Cluster 2
s_008um_00378_00562-1	Cluster 2
s_008um_00457_00403-1	Cluster 1
s_008um_00430_00551-1	Cluster 1
s_008um_00115_00738-1	Cluster 2
s_008um_00252_00202-1	Cluster 2
s_008um_00105_00147-1	Cluster 1
s_008um_00360_00218-1	Cluster 1
s_008um_00085_00549-1	Cluster 1
s_008um_00523_00673-1	Cluster 2
s_008um_00219_00664-1	Cluster 2
s_008um_00253_00272-1	Cluster 1
s_008um_00394_00501-1	Cluster 1
s_008um_00278_00665-1	Cluster 1
s_008um_00319_00613-1	Cluster 2
s_008um_00160_00377-1	Cluster 1
s_008um_00357_00459-1	Cluster 1
s_008um_00386_00405-1	Cluster 1
s_008um_00312_00728-1	Cluster 2
s_008um_00126_00737-1	Cluster 2
s_008um_00395_00772-1	Cluster 1
s_008um_00140_00097-1	Cluster 1
s_008um_00535_00306-1	Cluster 2
s_008um_00384_00827-1	Cluster 2
s_008um_00453_00329-1	Cluster 1
s_008um_00256_00737-1	Cluster 2
s_008um_00141_00468-1	Cluster 1
s_008um_00658_00742-1	Cluster 2
s_008um_00281_00807-1	Cluster 1
s_008um_00363_00090-1	Cluster 1
s_008um_00347_00116-1	Cluster 1
s_008um_00141_00208-1	Cluster 1
s_008um_00163_00769-1	Cluster 2
s_008um_00238_00210-1	Cluster 1
s_008um_00452_00592-1	Cluster 2
s_008um_00010_00233-1	Cluster 1
s_008um_00414_00426-1	Cluster 1
s_008um_00573_00036-1	Cluster 1
s_008um_00207_00442-1	Cluster 1
s_008um_00240_00234-1	Cluster 2
s_008um_00224_00699-1	Cluster 2
s_008um_00651_00793-1	Cluster 2
s_008um_00216_00151-1	Cluster 2
s_008um_00245_00181-1	Cluster 2
s_008um_00462_00785-1	Cluster 2
s_008um_00210_00630-1	Cluster 1
s_008um_00586_00175-1	Cluster 2
s_008um_00336_00282-1	Cluster 1
s_008um_00595_00272-1	Cluster 2
s_008um_00284_00452-1	Cluster 1
s_008um_00635_00508-1	Cluster 2
s_008um_00436_00752-1	Cluster 2
s_008um_00268_00644-1	Cluster 2
s_008um_00130_00291-1	Cluster 1
s_008um_00603_00222-1	Cluster 2
s_008um_00257_00700-1	Cluster 1
s_008um_00245_00184-1	Cluster 2
s_008um_00281_00587-1	Cluster 2
s_008um_00574_00393-1	Cluster 2
s_008um_00447_00512-1	Cluster 2
s_008um_00141_00143-1	Cluster 1
s_008um_00451_00814-1	Cluster 2
s_008um_00289_00643-1	Cluster 1
s_008um_00458_00692-1	Cluster 1
s_008um_00534_00678-1	Cluster 2
s_008um_00460_00600-1	Cluster 1
s_008um_00250_00731-1	Cluster 2
s_008um_00585_00803-1	Cluster 1
s_008um_00083_00764-1	Cluster 1
s_008um_00374_00496-1	Cluster 2
s_008um_00542_00098-1	Cluster 2
s_008um_00165_00333-1	Cluster 1
s_008um_00237_00657-1	Cluster 2
s_008um_00047_00277-1	Cluster 1
s_008um_00248_00428-1	Cluster 1
s_008um_00551_00103-1	Cluster 2
s_008um_00618_00584-1	Cluster 2
s_008um_00318_00316-1	Cluster 2
s_008um_00700_00597-1	Cluster 1
s_008um_00264_00350-1	Cluster 1
s_008um_00003_00601-1	Cluster 1
s_008um_00547_00546-1	Cluster 1
s_008um_00118_00371-1	Cluster 1
s_008um_00374_00801-1	Cluster 1
s_008um_00476_00393-1	Cluster 2
s_008um_00527_00436-1	Cluster 1
s_008um_00209_00441-1	Cluster 1
s_008um_00133_00179-1	Cluster 1
s_008um_00652_00597-1	Cluster 2
s_008um_00200_00253-1	Cluster 1
s_008um_00197_00791-1	Cluster 2
s_008um_00265_00592-1	Cluster 1
s_008um_00382_00674-1	Cluster 2
s_008um_00123_00090-1	Cluster 1
s_008um_00224_00302-1	Cluster 1
s_008um_00555_00208-1	Cluster 2
s_008um_00164_00535-1	Cluster 1
s_008um_00131_00381-1	Cluster 1
s_008um_00585_00798-1	Cluster 2
s_008um_00315_00092-1	Cluster 1
s_008um_00536_00748-1	Cluster 1
s_008um_00148_00256-1	Cluster 1
s_008um_00089_00211-1	Cluster 1
s_008um_00274_00750-1	Cluster 2
s_008um_00131_00393-1	Cluster 1
s_008um_00450_00380-1	Cluster 2
s_008um_00509_00608-1	Cluster 2
s_008um_00556_00232-1	Cluster 1
s_008um_00066_00732-1	Cluster 1
s_008um_00343_00236-1	Cluster 1
s_008um_00533_00326-1	Cluster 2
s_008um_00397_00233-1	Cluster 1
s_008um_00377_00197-1	Cluster 1
s_008um_00419_00086-1	Cluster 1
s_008um_00671_00563-1	Cluster 2
s_008um_00411_00777-1	Cluster 1
s_008um_00443_00330-1	Cluster 1
s_008um_00038_00192-1	Cluster 1
s_008um_00110_00641-1	Cluster 1
s_008um_00589_00327-1	Cluster 2
s_008um_00318_00532-1	Cluster 1
s_008um_00502_00391-1	Cluster 2
s_008um_00482_00661-1	Cluster 1
s_008um_00266_00563-1	Cluster 1
s_008um_00204_00087-1	Cluster 1
s_008um_00145_00354-1	Cluster 1
s_008um_00670_00655-1	Cluster 2
s_008um_00088_00284-1	Cluster 1
s_008um_00598_00711-1	Cluster 1
s_008um_00343_00370-1	Cluster 1
s_008um_00008_00217-1	Cluster 1
s_008um_00562_00371-1	Cluster 2
s_008um_00154_00261-1	Cluster 1
s_008um_00670_00500-1	Cluster 2
s_008um_00470_00132-1	Cluster 2
s_008um_00490_00203-1	Cluster 2
s_008um_00436_00333-1	Cluster 1
s_008um_00237_00172-1	Cluster 2
s_008um_00259_00553-1	Cluster 2
s_008um_00645_00692-1	Cluster 2
s_008um_00437_00247-1	Cluster 1
s_008um_00400_00707-1	Cluster 2
s_008um_00589_00663-1	Cluster 1
s_008um_00226_00832-1	Cluster 2
s_008um_00440_00544-1	Cluster 1
s_008um_00535_00249-1	Cluster 1
s_008um_00080_00787-1	Cluster 2
s_008um_00694_00737-1	Cluster 1
s_008um_00381_00725-1	Cluster 2
s_008um_00393_00530-1	Cluster 1
s_008um_00720_00569-1	Cluster 2
s_008um_00479_00056-1	Cluster 2
s_008um_00482_00098-1	Cluster 2
s_008um_00368_00529-1	Cluster 1
s_008um_00348_00636-1	Cluster 2
s_008um_00566_00298-1	Cluster 1
s_008um_00396_00695-1	Cluster 2
s_008um_00527_00398-1	Cluster 2
s_008um_00627_00245-1	Cluster 2
s_008um_00333_00551-1	Cluster 1
s_008um_00184_00561-1	Cluster 1
s_008um_00261_00548-1	Cluster 2
s_008um_00438_00677-1	Cluster 1
s_008um_00681_00607-1	Cluster 2
s_008um_00220_00165-1	Cluster 2
s_008um_00070_00392-1	Cluster 1
s_008um_00041_00778-1	Cluster 2
s_008um_00075_00475-1	Cluster 1
s_008um_00592_00440-1	Cluster 2
s_008um_00581_00087-1	Cluster 2
s_008um_00491_00603-1	Cluster 2
s_008um_00195_00808-1	Cluster 2
s_008um_00322_00438-1	Cluster 1
s_008um_00247_00618-1	Cluster 1
s_008um_00231_00505-1	Cluster 1
s_008um_00634_00439-1	Cluster 2
s_008um_00030_00809-1	Cluster 1
s_008um_00088_00704-1	Cluster 1
s_008um_00165_00286-1	Cluster 1
s_008um_00011_00774-1	Cluster 2
s_008um_00367_00570-1	Cluster 1
s_008um_00513_00682-1	Cluster 2
s_008um_00605_00176-1	Cluster 1
s_008um_00145_00014-1	Cluster 1
s_008um_00157_00089-1	Cluster 1
s_008um_00506_00468-1	Cluster 2
s_008um_00748_00507-1	Cluster 1
s_008um_00077_00165-1	Cluster 1
s_008um_00403_00096-1	Cluster 1
s_008um_00154_00120-1	Cluster 1
s_008um_00144_00404-1	Cluster 1
s_008um_00428_00449-1	Cluster 2
s_008um_00540_00314-1	Cluster 2
s_008um_00234_00269-1	Cluster 2
s_008um_00617_00738-1	Cluster 1
s_008um_00065_00406-1	Cluster 1
s_008um_00657_00820-1	Cluster 2
s_008um_00364_00519-1	Cluster 2
s_008um_00118_00147-1	Cluster 1
s_008um_00357_00709-1	Cluster 1
s_008um_00299_00285-1	Cluster 2
s_008um_00210_00097-1	Cluster 1
s_008um_00521_00064-1	Cluster 2
s_008um_00633_00116-1	Cluster 1
s_008um_00192_00241-1	Cluster 2
s_008um_00323_00722-1	Cluster 2
s_008um_00316_00540-1	Cluster 2
s_008um_00688_00659-1	Cluster 2
s_008um_00695_00539-1	Cluster 1
s_008um_00055_00284-1	Cluster 1
s_008um_00163_00620-1	Cluster 1
s_008um_00096_00067-1	Cluster 1
s_008um_00600_00111-1	Cluster 2
s_008um_00388_00232-1	Cluster 1
s_008um_00083_00257-1	Cluster 1
s_008um_00219_00017-1	Cluster 1
s_008um_00364_00316-1	Cluster 1
s_008um_00063_00174-1	Cluster 1
s_008um_00201_00067-1	Cluster 1
s_008um_00073_00198-1	Cluster 1
s_008um_00224_00617-1	Cluster 1
s_008um_00035_00773-1	Cluster 2
s_008um_00344_00448-1	Cluster 1
s_008um_00468_00377-1	Cluster 1
s_008um_00684_00676-1	Cluster 2
s_008um_00381_00172-1	Cluster 1
s_008um_00099_00004-1	Cluster 1
s_008um_00525_00117-1	Cluster 1
s_008um_00032_00292-1	Cluster 1
s_008um_00736_00501-1	Cluster 1
s_008um_00618_00774-1	Cluster 2
s_008um_00638_00633-1	Cluster 1
s_008um_00133_00420-1	Cluster 1
s_008um_00306_00814-1	Cluster 2
s_008um_00166_00744-1	Cluster 2
s_008um_00010_00227-1	Cluster 1
s_008um_00597_00125-1	Cluster 1
s_008um_00030_00368-1	Cluster 1
s_008um_00490_00050-1	Cluster 2
s_008um_00118_00233-1	Cluster 1
s_008um_00478_00445-1	Cluster 2
s_008um_00502_00708-1	Cluster 2
s_008um_00324_00251-1	Cluster 2
s_008um_00542_00179-1	Cluster 2
s_008um_00306_00829-1	Cluster 1
s_008um_00582_00151-1	Cluster 2
s_008um_00523_00344-1	Cluster 1
s_008um_00549_00681-1	Cluster 2
s_008um_00415_00786-1	Cluster 1
s_008um_00476_00692-1	Cluster 2
s_008um_00281_00701-1	Cluster 2
s_008um_00557_00656-1	Cluster 2
s_008um_00103_00108-1	Cluster 1
s_008um_00687_00768-1	Cluster 1
s_008um_00429_00415-1	Cluster 2
s_008um_00320_00450-1	Cluster 1
s_008um_00279_00212-1	Cluster 2
s_008um_00106_00575-1	Cluster 1
s_008um_00672_00545-1	Cluster 1
s_008um_00318_00674-1	Cluster 1
s_008um_00606_00172-1	Cluster 1
s_008um_00166_00078-1	Cluster 1
s_008um_00599_00317-1	Cluster 1
s_008um_00140_00666-1	Cluster 2
s_008um_00336_00314-1	Cluster 2
s_008um_00613_00251-1	Cluster 2
s_008um_00218_00064-1	Cluster 1
s_008um_00225_00284-1	Cluster 2
s_008um_00637_00536-1	Cluster 1
s_008um_00515_00532-1	Cluster 2
s_008um_00279_00469-1	Cluster 2
s_008um_00592_00128-1	Cluster 1
s_008um_00228_00224-1	Cluster 2
s_008um_00598_00015-1	Cluster 1
s_008um_00299_00595-1	Cluster 1
s_008um_00424_00513-1	Cluster 2
s_008um_00306_00760-1	Cluster 2
s_008um_00041_00420-1	Cluster 1
s_008um_00446_00355-1	Cluster 2
s_008um_00512_00546-1	Cluster 2
s_008um_00226_00719-1	Cluster 2
s_008um_00357_00522-1	Cluster 1
s_008um_00239_00044-1	Cluster 2
s_008um_00534_00098-1	Cluster 2
s_008um_00119_00525-1	Cluster 2
s_008um_00420_00025-1	Cluster 2
s_008um_00182_00534-1	Cluster 2
s_008um_00608_00540-1	Cluster 1
s_008um_00093_00168-1	Cluster 1
s_008um_00600_00529-1	Cluster 2
s_008um_00688_00533-1	Cluster 1
s_008um_00605_00195-1	Cluster 2
s_008um_00062_00391-1	Cluster 1
s_008um_00254_00578-1	Cluster 1
s_008um_00378_00480-1	Cluster 2
s_008um_00365_00503-1	Cluster 1
s_008um_00556_00205-1	Cluster 2
s_008um_00455_00358-1	Cluster 2
s_008um_00150_00508-1	Cluster 1
s_008um_00521_00303-1	Cluster 2
s_008um_00422_00622-1	Cluster 2
s_008um_00025_00832-1	Cluster 2
s_008um_00581_00215-1	Cluster 2
s_008um_00306_00514-1	Cluster 2
s_008um_00103_00830-1	Cluster 1
s_008um_00501_00171-1	Cluster 2
s_008um_00562_00086-1	Cluster 1
s_008um_00163_00099-1	Cluster 1
s_008um_00545_00793-1	Cluster 1
s_008um_00650_00553-1	Cluster 2
s_008um_00396_00546-1	Cluster 1
s_008um_00221_00760-1	Cluster 1
s_008um_00502_00461-1	Cluster 2
s_008um_00156_00086-1	Cluster 1
s_008um_00620_00710-1	Cluster 1
s_008um_00522_00318-1	Cluster 2
s_008um_00032_00374-1	Cluster 1
s_008um_00638_00596-1	Cluster 2
s_008um_00304_00460-1	Cluster 1
s_008um_00081_00084-1	Cluster 1
s_008um_00730_00477-1	Cluster 2
s_008um_00036_00439-1	Cluster 1
s_008um_00523_00674-1	Cluster 2
s_008um_00438_00753-1	Cluster 2
s_008um_00281_00331-1	Cluster 2
s_008um_00125_00504-1	Cluster 2
s_008um_00541_00324-1	Cluster 1
s_008um_00026_00729-1	Cluster 2
s_008um_00151_00236-1	Cluster 1
s_008um_00384_00361-1	Cluster 2
s_008um_00557_00736-1	Cluster 1
s_008um_00011_00809-1	Cluster 2
s_008um_00216_00102-1	Cluster 1
s_008um_00143_00730-1	Cluster 2
s_008um_00605_00117-1	Cluster 2
s_008um_00383_00794-1	Cluster 1
s_008um_00097_00591-1	Cluster 1
s_008um_00666_00479-1	Cluster 1
s_008um_00332_00376-1	Cluster 1
s_008um_00023_00380-1	Cluster 1
s_008um_00726_00528-1	Cluster 1
s_008um_00172_00286-1	Cluster 1
s_008um_00524_00163-1	Cluster 2
s_008um_00551_00020-1	Cluster 1
s_008um_00361_00472-1	Cluster 1
s_008um_00553_00583-1	Cluster 2
s_008um_00301_00568-1	Cluster 1
s_008um_00434_00291-1	Cluster 1
s_008um_00531_00018-1	Cluster 2
s_008um_00097_00720-1	Cluster 2
s_008um_00306_00413-1	Cluster 1
s_008um_00529_00322-1	Cluster 2
s_008um_00669_00633-1	Cluster 2
s_008um_00614_00689-1	Cluster 1
s_008um_00142_00086-1	Cluster 1
s_008um_00179_00757-1	Cluster 2
s_008um_00134_00262-1	Cluster 1
s_008um_00591_00806-1	Cluster 2
s_008um_00500_00458-1	Cluster 2
s_008um_00243_00586-1	Cluster 1
s_008um_00055_00267-1	Cluster 1
s_008um_00432_00404-1	Cluster 1
s_008um_00330_00371-1	Cluster 1
s_008um_00392_00217-1	Cluster 1
s_008um_00298_00040-1	Cluster 1
s_008um_00312_00645-1	Cluster 1
s_008um_00080_00191-1	Cluster 1
s_008um_00644_00732-1	Cluster 2
s_008um_00231_00506-1	Cluster 1
s_008um_00562_00460-1	Cluster 2
s_008um_00232_00764-1	Cluster 1
s_008um_00170_00518-1	Cluster 2
s_008um_00323_00772-1	Cluster 1
s_008um_00050_00329-1	Cluster 1
s_008um_00358_00006-1	Cluster 2
s_008um_00180_00685-1	Cluster 2
s_008um_00303_00694-1	Cluster 2
s_008um_00075_00251-1	Cluster 1
s_008um_00436_00135-1	Cluster 1
s_008um_00678_00728-1	Cluster 2
s_008um_00382_00445-1	Cluster 1
s_008um_00152_00478-1	Cluster 1
s_008um_00120_00169-1	Cluster 1
s_008um_00250_00555-1	Cluster 1
s_008um_00301_00630-1	Cluster 1
s_008um_00556_00301-1	Cluster 2
s_008um_00477_00305-1	Cluster 2
s_008um_00248_00503-1	Cluster 1
s_008um_00555_00629-1	Cluster 2
s_008um_00128_00109-1	Cluster 1
s_008um_00149_00012-1	Cluster 1
s_008um_00000_00130-1	Cluster 1
s_008um_00521_00482-1	Cluster 2
s_008um_00263_00615-1	Cluster 2
s_008um_00593_00063-1	Cluster 2
s_008um_00116_00050-1	Cluster 1
s_008um_00021_00318-1	Cluster 1
s_008um_00664_00796-1	Cluster 2
s_008um_00252_00213-1	Cluster 1
s_008um_00448_00331-1	Cluster 1
s_008um_00296_00431-1	Cluster 1
s_008um_00241_00095-1	Cluster 1
s_008um_00666_00646-1	Cluster 2
s_008um_00338_00762-1	Cluster 1
s_008um_00356_00390-1	Cluster 1
s_008um_00158_00036-1	Cluster 1
s_008um_00502_00418-1	Cluster 2
s_008um_00591_00351-1	Cluster 2
s_008um_00593_00134-1	Cluster 2
s_008um_00203_00366-1	Cluster 1
s_008um_00543_00588-1	Cluster 2
s_008um_00287_00731-1	Cluster 2
s_008um_00260_00260-1	Cluster 2
s_008um_00324_00353-1	Cluster 1
s_008um_00502_00489-1	Cluster 2
s_008um_00053_00212-1	Cluster 1
s_008um_00510_00222-1	Cluster 2
s_008um_00341_00143-1	Cluster 1
s_008um_00097_00524-1	Cluster 1
s_008um_00259_00558-1	Cluster 2
s_008um_00057_00147-1	Cluster 1
s_008um_00220_00330-1	Cluster 1
s_008um_00230_00812-1	Cluster 2
s_008um_00519_00543-1	Cluster 1
s_008um_00184_00470-1	Cluster 2
s_008um_00334_00329-1	Cluster 2
s_008um_00431_00028-1	Cluster 2
s_008um_00347_00127-1	Cluster 1
s_008um_00276_00739-1	Cluster 2
s_008um_00071_00661-1	Cluster 2
s_008um_00331_00403-1	Cluster 1
s_008um_00402_00236-1	Cluster 1
s_008um_00710_00562-1	Cluster 1
s_008um_00366_00280-1	Cluster 1
s_008um_00148_00658-1	Cluster 1
s_008um_00539_00180-1	Cluster 2
s_008um_00150_00459-1	Cluster 1
s_008um_00665_00511-1	Cluster 1
s_008um_00038_00123-1	Cluster 1
s_008um_00009_00310-1	Cluster 1
s_008um_00309_00813-1	Cluster 2
s_008um_00003_00402-1	Cluster 1
s_008um_00268_00525-1	Cluster 1
s_008um_00344_00354-1	Cluster 1
s_008um_00457_00393-1	Cluster 2
s_008um_00079_00776-1	Cluster 2
s_008um_00426_00641-1	Cluster 2
s_008um_00171_00438-1	Cluster 1
s_008um_00435_00607-1	Cluster 2
s_008um_00296_00066-1	Cluster 1
s_008um_00306_00307-1	Cluster 2
s_008um_00365_00735-1	Cluster 1
s_008um_00270_00436-1	Cluster 1
s_008um_00460_00538-1	Cluster 1
s_008um_00425_00668-1	Cluster 1
s_008um_00482_00505-1	Cluster 1
s_008um_00671_00593-1	Cluster 2
s_008um_00054_00788-1	Cluster 1
s_008um_00058_00171-1	Cluster 1
s_008um_00061_00693-1	Cluster 1
s_008um_00097_00611-1	Cluster 1
s_008um_00654_00594-1	Cluster 2
s_008um_00390_00277-1	Cluster 1
s_008um_00285_00620-1	Cluster 2
s_008um_00568_00197-1	Cluster 2
s_008um_00499_00528-1	Cluster 1
s_008um_00079_00613-1	Cluster 1
s_008um_00454_00771-1	Cluster 1
s_008um_00606_00023-1	Cluster 2
s_008um_00534_00652-1	Cluster 2
s_008um_00170_00640-1	Cluster 1
s_008um_00000_00206-1	Cluster 1
s_008um_00370_00053-1	Cluster 2
s_008um_00576_00528-1	Cluster 1
s_008um_00307_00643-1	Cluster 2
s_008um_00110_00654-1	Cluster 1
s_008um_00052_00070-1	Cluster 1
s_008um_00487_00557-1	Cluster 2
s_008um_00249_00632-1	Cluster 1
s_008um_00377_00721-1	Cluster 2
s_008um_00282_00717-1	Cluster 1
s_008um_00027_00246-1	Cluster 1
s_008um_00324_00129-1	Cluster 2
s_008um_00144_00057-1	Cluster 1
s_008um_00591_00151-1	Cluster 2
s_008um_00050_00484-1	Cluster 1
s_008um_00381_00676-1	Cluster 2
s_008um_00619_00515-1	Cluster 2
s_008um_00438_00757-1	Cluster 2
s_008um_00669_00581-1	Cluster 1
s_008um_00289_00381-1	Cluster 1
s_008um_00467_00403-1	Cluster 2
s_008um_00476_00775-1	Cluster 1
s_008um_00607_00436-1	Cluster 1
s_008um_00275_00183-1	Cluster 2
s_008um_00323_00788-1	Cluster 2
s_008um_00268_00345-1	Cluster 2
s_008um_00547_00646-1	Cluster 2
s_008um_00513_00755-1	Cluster 1
s_008um_00168_00354-1	Cluster 1
s_008um_00470_00079-1	Cluster 2
s_008um_00036_00237-1	Cluster 1
s_008um_00578_00085-1	Cluster 2
s_008um_00021_00780-1	Cluster 1
s_008um_00401_00720-1	Cluster 2
s_008um_00180_00104-1	Cluster 1
s_008um_00317_00746-1	Cluster 2
s_008um_00614_00507-1	Cluster 1
s_008um_00512_00747-1	Cluster 2
s_008um_00066_00088-1	Cluster 1
s_008um_00136_00385-1	Cluster 1
s_008um_00506_00074-1	Cluster 2
s_008um_00385_00071-1	Cluster 1
s_008um_00013_00570-1	Cluster 2
s_008um_00308_00040-1	Cluster 2
s_008um_00607_00276-1	Cluster 2
s_008um_00188_00728-1	Cluster 1
s_008um_00145_00297-1	Cluster 1
s_008um_00205_00000-1	Cluster 1
s_008um_00511_00228-1	Cluster 1
s_008um_00274_00351-1	Cluster 1
s_008um_00504_00081-1	Cluster 2
s_008um_00274_00390-1	Cluster 1
s_008um_00643_00475-1	Cluster 2
s_008um_00542_00609-1	Cluster 2
s_008um_00554_00167-1	Cluster 2
s_008um_00353_00337-1	Cluster 1
s_008um_00281_00560-1	Cluster 1
s_008um_00442_00236-1	Cluster 1
s_008um_00687_00462-1	Cluster 1
s_008um_00497_00546-1	Cluster 2
s_008um_00091_00334-1	Cluster 1
s_008um_00412_00169-1	Cluster 1
s_008um_00711_00646-1	Cluster 2
s_008um_00642_00759-1	Cluster 2
s_008um_00456_00400-1	Cluster 1
s_008um_00395_00542-1	Cluster 1
s_008um_00428_00370-1	Cluster 1
s_008um_00425_00667-1	Cluster 1
s_008um_00528_00065-1	Cluster 2
s_008um_00750_00508-1	Cluster 1
s_008um_00219_00303-1	Cluster 1
s_008um_00109_00213-1	Cluster 1
s_008um_00467_00779-1	Cluster 1
s_008um_00370_00124-1	Cluster 1
s_008um_00568_00758-1	Cluster 2
s_008um_00266_00386-1	Cluster 1
s_008um_00053_00666-1	Cluster 1
s_008um_00408_00444-1	Cluster 1
s_008um_00316_00136-1	Cluster 2
s_008um_00260_00491-1	Cluster 1
s_008um_00702_00764-1	Cluster 1
s_008um_00225_00392-1	Cluster 1
s_008um_00275_00332-1	Cluster 2
s_008um_00283_00589-1	Cluster 2
s_008um_00153_00231-1	Cluster 1
s_008um_00604_00113-1	Cluster 2
s_008um_00495_00118-1	Cluster 1
s_008um_00013_00277-1	Cluster 1
s_008um_00246_00759-1	Cluster 1
s_008um_00108_00574-1	Cluster 1
s_008um_00398_00112-1	Cluster 1
s_008um_00077_00011-1	Cluster 1
s_008um_00471_00567-1	Cluster 2
s_008um_00309_00252-1	Cluster 2
s_008um_00292_00437-1	Cluster 1
s_008um_00199_00481-1	Cluster 2
s_008um_00143_00746-1	Cluster 2
s_008um_00328_00484-1	Cluster 1
s_008um_00308_00293-1	Cluster 2
s_008um_00038_00286-1	Cluster 1
s_008um_00036_00574-1	Cluster 1
s_008um_00084_00094-1	Cluster 1
s_008um_00328_00273-1	Cluster 1
s_008um_00128_00819-1	Cluster 2
s_008um_00079_00765-1	Cluster 1
s_008um_00434_00331-1	Cluster 1
s_008um_00084_00500-1	Cluster 2
s_008um_00594_00793-1	Cluster 2
s_008um_00345_00113-1	Cluster 1
s_008um_00516_00125-1	Cluster 1
s_008um_00257_00835-1	Cluster 2
s_008um_00129_00048-1	Cluster 1
s_008um_00220_00040-1	Cluster 2
s_008um_00302_00776-1	Cluster 1
s_008um_00402_00621-1	Cluster 1
s_008um_00372_00788-1	Cluster 1
s_008um_00383_00226-1	Cluster 1
s_008um_00088_00591-1	Cluster 2
s_008um_00475_00284-1	Cluster 2
s_008um_00254_00647-1	Cluster 1
s_008um_00048_00600-1	Cluster 2
s_008um_00160_00112-1	Cluster 1
s_008um_00417_00258-1	Cluster 1
s_008um_00169_00813-1	Cluster 2
s_008um_00593_00540-1	Cluster 2
s_008um_00432_00327-1	Cluster 1
s_008um_00670_00423-1	Cluster 1
s_008um_00546_00411-1	Cluster 2
s_008um_00570_00678-1	Cluster 2
s_008um_00247_00157-1	Cluster 1
s_008um_00610_00010-1	Cluster 2
s_008um_00049_00370-1	Cluster 1
s_008um_00262_00435-1	Cluster 1
s_008um_00045_00453-1	Cluster 1
s_008um_00066_00324-1	Cluster 1
s_008um_00186_00173-1	Cluster 2
s_008um_00534_00414-1	Cluster 2
s_008um_00037_00001-1	Cluster 1
s_008um_00656_00616-1	Cluster 1
s_008um_00432_00475-1	Cluster 1
s_008um_00514_00178-1	Cluster 2
s_008um_00401_00416-1	Cluster 1
s_008um_00245_00467-1	Cluster 1
s_008um_00183_00300-1	Cluster 1
s_008um_00401_00754-1	Cluster 2
s_008um_00183_00683-1	Cluster 2
s_008um_00198_00794-1	Cluster 1
s_008um_00587_00566-1	Cluster 1
s_008um_00063_00254-1	Cluster 1
s_008um_00373_00603-1	Cluster 2
s_008um_00577_00162-1	Cluster 2
s_008um_00281_00087-1	Cluster 1
s_008um_00133_00564-1	Cluster 1
s_008um_00357_00141-1	Cluster 1
s_008um_00547_00397-1	Cluster 2
s_008um_00443_00410-1	Cluster 2
s_008um_00085_00475-1	Cluster 1
s_008um_00261_00487-1	Cluster 2
s_008um_00094_00272-1	Cluster 1
s_008um_00250_00803-1	Cluster 2
s_008um_00315_00647-1	Cluster 1
s_008um_00011_00530-1	Cluster 2
s_008um_00206_00218-1	Cluster 1
s_008um_00379_00328-1	Cluster 1
s_008um_00158_00464-1	Cluster 1
s_008um_00715_00736-1	Cluster 1
s_008um_00092_00208-1	Cluster 1
s_008um_00357_00075-1	Cluster 1
s_008um_00583_00059-1	Cluster 2
s_008um_00048_00785-1	Cluster 1
s_008um_00578_00359-1	Cluster 2
s_008um_00537_00369-1	Cluster 1
s_008um_00055_00637-1	Cluster 1
s_008um_00726_00599-1	Cluster 1
s_008um_00636_00712-1	Cluster 2
s_008um_00180_00478-1	Cluster 2
s_008um_00290_00215-1	Cluster 2
s_008um_00008_00078-1	Cluster 1
s_008um_00172_00548-1	Cluster 2
s_008um_00377_00825-1	Cluster 2
s_008um_00314_00246-1	Cluster 2
s_008um_00602_00070-1	Cluster 1
s_008um_00293_00785-1	Cluster 2
s_008um_00507_00050-1	Cluster 2
s_008um_00355_00742-1	Cluster 1
s_008um_00439_00083-1	Cluster 1
s_008um_00543_00020-1	Cluster 2
s_008um_00018_00120-1	Cluster 1
s_008um_00112_00769-1	Cluster 2
s_008um_00234_00221-1	Cluster 2
s_008um_00238_00563-1	Cluster 1
s_008um_00321_00025-1	Cluster 2
s_008um_00480_00504-1	Cluster 1
s_008um_00563_00529-1	Cluster 2
s_008um_00175_00594-1	Cluster 1
s_008um_00177_00736-1	Cluster 1
s_008um_00516_00032-1	Cluster 1
s_008um_00110_00440-1	Cluster 1
s_008um_00103_00058-1	Cluster 1
s_008um_00377_00142-1	Cluster 1
s_008um_00496_00231-1	Cluster 1
s_008um_00278_00389-1	Cluster 1
s_008um_00333_00778-1	Cluster 1
s_008um_00268_00564-1	Cluster 1
s_008um_00132_00287-1	Cluster 1
s_008um_00227_00791-1	Cluster 2
s_008um_00417_00459-1	Cluster 1
s_008um_00100_00797-1	Cluster 2
s_008um_00694_00727-1	Cluster 1
s_008um_00168_00326-1	Cluster 1
s_008um_00123_00430-1	Cluster 1
s_008um_00208_00203-1	Cluster 1
s_008um_00009_00097-1	Cluster 1
s_008um_00340_00706-1	Cluster 1
s_008um_00532_00684-1	Cluster 2
s_008um_00060_00378-1	Cluster 1
s_008um_00338_00529-1	Cluster 1
s_008um_00595_00237-1	Cluster 2
s_008um_00252_00016-1	Cluster 2
s_008um_00586_00019-1	Cluster 1
s_008um_00486_00284-1	Cluster 2
s_008um_00585_00130-1	Cluster 2
s_008um_00163_00813-1	Cluster 2
s_008um_00199_00498-1	Cluster 2
s_008um_00603_00785-1	Cluster 2
s_008um_00691_00562-1	Cluster 1
s_008um_00062_00373-1	Cluster 1
s_008um_00421_00663-1	Cluster 1
s_008um_00577_00502-1	Cluster 2
s_008um_00262_00581-1	Cluster 1
s_008um_00159_00331-1	Cluster 1
s_008um_00126_00595-1	Cluster 1
s_008um_00569_00368-1	Cluster 1
s_008um_00497_00536-1	Cluster 1
s_008um_00064_00274-1	Cluster 1
s_008um_00457_00380-1	Cluster 2
s_008um_00639_00776-1	Cluster 1
s_008um_00319_00527-1	Cluster 1
s_008um_00003_00199-1	Cluster 1
s_008um_00393_00320-1	Cluster 1
s_008um_00032_00147-1	Cluster 1
s_008um_00225_00415-1	Cluster 1
s_008um_00333_00306-1	Cluster 2
s_008um_00567_00205-1	Cluster 2
s_008um_00481_00595-1	Cluster 2
s_008um_00350_00348-1	Cluster 1
s_008um_00598_00286-1	Cluster 1
s_008um_00260_00083-1	Cluster 2
s_008um_00339_00376-1	Cluster 1
s_008um_00116_00383-1	Cluster 1
s_008um_00131_00287-1	Cluster 1
s_008um_00387_00626-1	Cluster 2
s_008um_00675_00538-1	Cluster 2
s_008um_00301_00798-1	Cluster 2
s_008um_00483_00127-1	Cluster 2
s_008um_00156_00621-1	Cluster 1
s_008um_00543_00338-1	Cluster 1
s_008um_00054_00118-1	Cluster 1
s_008um_00013_00577-1	Cluster 1
s_008um_00064_00789-1	Cluster 1
s_008um_00497_00642-1	Cluster 2
s_008um_00658_00598-1	Cluster 2
s_008um_00268_00372-1	Cluster 1
s_008um_00700_00645-1	Cluster 2
s_008um_00234_00059-1	Cluster 1
s_008um_00388_00355-1	Cluster 2
s_008um_00651_00558-1	Cluster 2
s_008um_00479_00147-1	Cluster 2
s_008um_00476_00101-1	Cluster 1
s_008um_00368_00066-1	Cluster 2
s_008um_00432_00201-1	Cluster 1
s_008um_00594_00491-1	Cluster 1
s_008um_00306_00130-1	Cluster 1
s_008um_00225_00412-1	Cluster 1
s_008um_00066_00522-1	Cluster 1
s_008um_00222_00489-1	Cluster 2
s_008um_00285_00781-1	Cluster 2
s_008um_00645_00573-1	Cluster 2
s_008um_00330_00430-1	Cluster 1
s_008um_00048_00539-1	Cluster 1
s_008um_00425_00695-1	Cluster 2
s_008um_00545_00455-1	Cluster 2
s_008um_00061_00333-1	Cluster 1
s_008um_00647_00658-1	Cluster 2
s_008um_00399_00664-1	Cluster 2
s_008um_00254_00479-1	Cluster 2
s_008um_00226_00836-1	Cluster 2
s_008um_00518_00364-1	Cluster 1
s_008um_00587_00111-1	Cluster 2
s_008um_00387_00337-1	Cluster 1
s_008um_00750_00515-1	Cluster 2
s_008um_00244_00604-1	Cluster 2
s_008um_00118_00681-1	Cluster 2
s_008um_00494_00668-1	Cluster 1
s_008um_00410_00362-1	Cluster 1
s_008um_00066_00623-1	Cluster 2
s_008um_00377_00346-1	Cluster 1
s_008um_00125_00555-1	Cluster 1
s_008um_00284_00637-1	Cluster 1
s_008um_00462_00040-1	Cluster 2
s_008um_00528_00774-1	Cluster 2
s_008um_00300_00196-1	Cluster 2
s_008um_00174_00495-1	Cluster 1
s_008um_00581_00622-1	Cluster 1
s_008um_00118_00767-1	Cluster 2
s_008um_00553_00183-1	Cluster 2
s_008um_00395_00433-1	Cluster 1
s_008um_00362_00736-1	Cluster 1
s_008um_00693_00571-1	Cluster 2
s_008um_00453_00185-1	Cluster 1
s_008um_00309_00628-1	Cluster 1
s_008um_00199_00784-1	Cluster 2
s_008um_00622_00492-1	Cluster 2
s_008um_00466_00630-1	Cluster 2
s_008um_00287_00574-1	Cluster 1
s_008um_00574_00370-1	Cluster 2
s_008um_00376_00353-1	Cluster 1
s_008um_00143_00411-1	Cluster 1
s_008um_00454_00617-1	Cluster 2
s_008um_00205_00287-1	Cluster 1
s_008um_00540_00322-1	Cluster 1
s_008um_00019_00494-1	Cluster 1
s_008um_00483_00286-1	Cluster 1
s_008um_00323_00291-1	Cluster 2
s_008um_00484_00017-1	Cluster 2
s_008um_00678_00480-1	Cluster 1
s_008um_00419_00062-1	Cluster 1
s_008um_00005_00207-1	Cluster 1
s_008um_00531_00285-1	Cluster 2
s_008um_00666_00736-1	Cluster 2
s_008um_00440_00637-1	Cluster 2
s_008um_00700_00593-1	Cluster 1
s_008um_00085_00356-1	Cluster 1
s_008um_00443_00108-1	Cluster 1
s_008um_00200_00786-1	Cluster 2
s_008um_00527_00168-1	Cluster 2
s_008um_00540_00269-1	Cluster 2
s_008um_00569_00157-1	Cluster 1
s_008um_00200_00306-1	Cluster 1
s_008um_00338_00348-1	Cluster 1
s_008um_00309_00158-1	Cluster 1
s_008um_00254_00634-1	Cluster 1
s_008um_00378_00108-1	Cluster 1
s_008um_00332_00258-1	Cluster 1
s_008um_00308_00786-1	Cluster 2
s_008um_00093_00832-1	Cluster 2
s_008um_00673_00580-1	Cluster 1
s_008um_00666_00737-1	Cluster 2
s_008um_00504_00189-1	Cluster 2
s_008um_00513_00202-1	Cluster 2
s_008um_00171_00394-1	Cluster 1
s_008um_00496_00738-1	Cluster 2
s_008um_00470_00645-1	Cluster 1
s_008um_00478_00639-1	Cluster 2
s_008um_00085_00693-1	Cluster 2
s_008um_00263_00552-1	Cluster 2
s_008um_00160_00582-1	Cluster 2
s_008um_00031_00004-1	Cluster 1
s_008um_00210_00178-1	Cluster 2
s_008um_00590_00178-1	Cluster 2
s_008um_00560_00091-1	Cluster 2
s_008um_00482_00042-1	Cluster 1
s_008um_00560_00626-1	Cluster 2
s_008um_00056_00499-1	Cluster 2
s_008um_00770_00512-1	Cluster 1
s_008um_00487_00419-1	Cluster 2
s_008um_00348_00306-1	Cluster 1
s_008um_00352_00621-1	Cluster 2
s_008um_00087_00334-1	Cluster 1
s_008um_00090_00825-1	Cluster 2
s_008um_00418_00107-1	Cluster 1
s_008um_00284_00748-1	Cluster 2
s_008um_00593_00772-1	Cluster 1
s_008um_00291_00100-1	Cluster 1
s_008um_00125_00696-1	Cluster 2
s_008um_00566_00133-1	Cluster 2
s_008um_00118_00587-1	Cluster 1
s_008um_00277_00641-1	Cluster 2
s_008um_00288_00153-1	Cluster 1
s_008um_00170_00785-1	Cluster 2
s_008um_00184_00544-1	Cluster 1
s_008um_00121_00386-1	Cluster 1
s_008um_00057_00125-1	Cluster 1
s_008um_00358_00337-1	Cluster 1
s_008um_00645_00607-1	Cluster 2
s_008um_00195_00789-1	Cluster 2
s_008um_00223_00675-1	Cluster 2
s_008um_00686_00672-1	Cluster 2
s_008um_00363_00305-1	Cluster 1
s_008um_00696_00544-1	Cluster 1
s_008um_00039_00775-1	Cluster 2
s_008um_00094_00360-1	Cluster 1
s_008um_00454_00293-1	Cluster 2
s_008um_00645_00462-1	Cluster 2
s_008um_00001_00794-1	Cluster 2
s_008um_00466_00591-1	Cluster 2
s_008um_00479_00487-1	Cluster 1
s_008um_00426_00438-1	Cluster 1
s_008um_00462_00749-1	Cluster 1
s_008um_00560_00447-1	Cluster 2
s_008um_00522_00784-1	Cluster 1
s_008um_00490_00394-1	Cluster 2
s_008um_00439_00032-1	Cluster 2
s_008um_00412_00158-1	Cluster 1
s_008um_00047_00043-1	Cluster 1
s_008um_00735_00483-1	Cluster 1
s_008um_00290_00487-1	Cluster 1
s_008um_00244_00437-1	Cluster 1
s_008um_00415_00449-1	Cluster 1
s_008um_00454_00576-1	Cluster 2
s_008um_00673_00711-1	Cluster 2
s_008um_00527_00164-1	Cluster 1
s_008um_00552_00122-1	Cluster 2
s_008um_00141_00730-1	Cluster 2
s_008um_00388_00420-1	Cluster 1
s_008um_00427_00529-1	Cluster 1
s_008um_00067_00396-1	Cluster 1
s_008um_00218_00571-1	Cluster 2
s_008um_00590_00054-1	Cluster 1
s_008um_00070_00138-1	Cluster 1
s_008um_00057_00745-1	Cluster 2
s_008um_00365_00663-1	Cluster 2
s_008um_00556_00800-1	Cluster 1
s_008um_00082_00247-1	Cluster 1
s_008um_00121_00137-1	Cluster 1
s_008um_00337_00100-1	Cluster 1
s_008um_00587_00165-1	Cluster 1
s_008um_00218_00834-1	Cluster 1
s_008um_00425_00645-1	Cluster 2
s_008um_00503_00444-1	Cluster 2
s_008um_00294_00263-1	Cluster 2
s_008um_00637_00683-1	Cluster 2
s_008um_00162_00792-1	Cluster 2
s_008um_00330_00299-1	Cluster 1
s_008um_00614_00190-1	Cluster 2
s_008um_00117_00702-1	Cluster 2
s_008um_00277_00412-1	Cluster 1
s_008um_00012_00346-1	Cluster 1
s_008um_00236_00538-1	Cluster 2
s_008um_00134_00486-1	Cluster 2
s_008um_00407_00165-1	Cluster 1
s_008um_00657_00499-1	Cluster 2
s_008um_00333_00436-1	Cluster 1
s_008um_00290_00837-1	Cluster 2
s_008um_00271_00526-1	Cluster 1
s_008um_00468_00224-1	Cluster 2
s_008um_00367_00736-1	Cluster 2
s_008um_00515_00746-1	Cluster 2
s_008um_00302_00433-1	Cluster 1
s_008um_00240_00762-1	Cluster 2
s_008um_00246_00468-1	Cluster 1
s_008um_00362_00787-1	Cluster 2
s_008um_00071_00317-1	Cluster 1
s_008um_00624_00536-1	Cluster 1
s_008um_00752_00491-1	Cluster 2
s_008um_00024_00277-1	Cluster 1
s_008um_00616_00408-1	Cluster 2
s_008um_00101_00648-1	Cluster 1
s_008um_00312_00011-1	Cluster 2
s_008um_00501_00525-1	Cluster 1
s_008um_00186_00792-1	Cluster 2
s_008um_00283_00809-1	Cluster 2
s_008um_00703_00719-1	Cluster 1
s_008um_00417_00049-1	Cluster 2
s_008um_00405_00694-1	Cluster 2
s_008um_00189_00303-1	Cluster 1
s_008um_00471_00528-1	Cluster 1
s_008um_00408_00459-1	Cluster 1
s_008um_00460_00215-1	Cluster 2
s_008um_00538_00199-1	Cluster 2
s_008um_00193_00313-1	Cluster 1
s_008um_00420_00540-1	Cluster 1
s_008um_00051_00441-1	Cluster 1
s_008um_00142_00107-1	Cluster 1
s_008um_00188_00610-1	Cluster 1
s_008um_00213_00732-1	Cluster 2
s_008um_00319_00312-1	Cluster 2
s_008um_00062_00695-1	Cluster 1
s_008um_00613_00778-1	Cluster 2
s_008um_00554_00696-1	Cluster 2
s_008um_00053_00652-1	Cluster 1
s_008um_00345_00187-1	Cluster 1
s_008um_00215_00402-1	Cluster 1
s_008um_00546_00141-1	Cluster 1
s_008um_00582_00090-1	Cluster 1
s_008um_00032_00778-1	Cluster 1
s_008um_00301_00549-1	Cluster 2
s_008um_00112_00686-1	Cluster 1
s_008um_00238_00131-1	Cluster 1
s_008um_00190_00254-1	Cluster 2
s_008um_00097_00408-1	Cluster 1
s_008um_00624_00401-1	Cluster 2
s_008um_00203_00445-1	Cluster 1
s_008um_00247_00136-1	Cluster 1
s_008um_00423_00454-1	Cluster 1
s_008um_00011_00219-1	Cluster 1
s_008um_00744_00474-1	Cluster 2
s_008um_00449_00729-1	Cluster 2
s_008um_00687_00429-1	Cluster 2
s_008um_00725_00564-1	Cluster 2
s_008um_00070_00163-1	Cluster 1
s_008um_00426_00720-1	Cluster 2
s_008um_00337_00675-1	Cluster 2
s_008um_00325_00368-1	Cluster 1
s_008um_00064_00130-1	Cluster 1
s_008um_00676_00718-1	Cluster 2
s_008um_00639_00661-1	Cluster 2
s_008um_00322_00016-1	Cluster 2
s_008um_00603_00830-1	Cluster 2
s_008um_00188_00146-1	Cluster 1
s_008um_00354_00572-1	Cluster 2
s_008um_00590_00808-1	Cluster 2
s_008um_00443_00564-1	Cluster 2
s_008um_00502_00445-1	Cluster 2
s_008um_00275_00837-1	Cluster 2
s_008um_00512_00458-1	Cluster 1
s_008um_00259_00615-1	Cluster 1
s_008um_00084_00612-1	Cluster 1
s_008um_00533_00267-1	Cluster 2
s_008um_00509_00648-1	Cluster 2
s_008um_00504_00433-1	Cluster 1
s_008um_00067_00183-1	Cluster 1
s_008um_00652_00707-1	Cluster 2
s_008um_00648_00654-1	Cluster 2
s_008um_00578_00456-1	Cluster 2
s_008um_00650_00487-1	Cluster 2
s_008um_00419_00395-1	Cluster 1
s_008um_00101_00545-1	Cluster 1
s_008um_00096_00609-1	Cluster 1
s_008um_00095_00357-1	Cluster 1
s_008um_00503_00527-1	Cluster 1
s_008um_00321_00332-1	Cluster 2
s_008um_00190_00370-1	Cluster 1
s_008um_00679_00486-1	Cluster 2
s_008um_00398_00675-1	Cluster 2
s_008um_00528_00350-1	Cluster 1
s_008um_00547_00279-1	Cluster 1
s_008um_00270_00609-1	Cluster 2
s_008um_00441_00682-1	Cluster 1
s_008um_00427_00561-1	Cluster 1
s_008um_00442_00173-1	Cluster 1
s_008um_00103_00056-1	Cluster 1
s_008um_00399_00318-1	Cluster 1
s_008um_00138_00467-1	Cluster 1
s_008um_00197_00284-1	Cluster 1
s_008um_00231_00822-1	Cluster 1
s_008um_00160_00440-1	Cluster 1
s_008um_00313_00810-1	Cluster 2
s_008um_00038_00586-1	Cluster 1
s_008um_00469_00527-1	Cluster 1
s_008um_00521_00331-1	Cluster 2
s_008um_00301_00224-1	Cluster 2
s_008um_00567_00012-1	Cluster 2
s_008um_00511_00709-1	Cluster 2
s_008um_00310_00197-1	Cluster 2
s_008um_00016_00822-1	Cluster 2
s_008um_00017_00273-1	Cluster 1
s_008um_00425_00179-1	Cluster 1
s_008um_00679_00776-1	Cluster 1
s_008um_00046_00263-1	Cluster 1
s_008um_00537_00254-1	Cluster 1
s_008um_00107_00772-1	Cluster 2
s_008um_00250_00383-1	Cluster 1
s_008um_00161_00076-1	Cluster 1
s_008um_00258_00689-1	Cluster 2
s_008um_00155_00526-1	Cluster 1
s_008um_00249_00323-1	Cluster 1
s_008um_00759_00519-1	Cluster 1
s_008um_00340_00254-1	Cluster 1
s_008um_00199_00059-1	Cluster 1
s_008um_00554_00098-1	Cluster 1
s_008um_00159_00264-1	Cluster 1
s_008um_00580_00230-1	Cluster 1
s_008um_00260_00246-1	Cluster 2
s_008um_00290_00205-1	Cluster 2
s_008um_00372_00547-1	Cluster 1
s_008um_00471_00353-1	Cluster 2
s_008um_00716_00684-1	Cluster 1
s_008um_00148_00489-1	Cluster 1
s_008um_00062_00559-1	Cluster 2
s_008um_00098_00492-1	Cluster 2
s_008um_00243_00226-1	Cluster 2
s_008um_00155_00373-1	Cluster 1
s_008um_00027_00474-1	Cluster 1
s_008um_00090_00047-1	Cluster 1
s_008um_00271_00799-1	Cluster 1
s_008um_00558_00671-1	Cluster 2
s_008um_00470_00713-1	Cluster 1
s_008um_00751_00520-1	Cluster 1
s_008um_00017_00107-1	Cluster 1
s_008um_00529_00654-1	Cluster 2
s_008um_00605_00554-1	Cluster 2
s_008um_00119_00685-1	Cluster 2
s_008um_00276_00022-1	Cluster 2
s_008um_00613_00655-1	Cluster 1
s_008um_00354_00485-1	Cluster 1
s_008um_00266_00799-1	Cluster 1
s_008um_00007_00771-1	Cluster 1
s_008um_00184_00075-1	Cluster 1
s_008um_00528_00329-1	Cluster 2
s_008um_00426_00446-1	Cluster 2
s_008um_00428_00205-1	Cluster 1
s_008um_00487_00704-1	Cluster 2
s_008um_00228_00423-1	Cluster 1
s_008um_00600_00228-1	Cluster 1
s_008um_00465_00459-1	Cluster 1
s_008um_00321_00803-1	Cluster 1
s_008um_00634_00707-1	Cluster 2
s_008um_00028_00521-1	Cluster 1
s_008um_00316_00530-1	Cluster 1
s_008um_00349_00688-1	Cluster 2
s_008um_00535_00028-1	Cluster 2
s_008um_00099_00196-1	Cluster 1
s_008um_00062_00750-1	Cluster 2
s_008um_00348_00336-1	Cluster 1
s_008um_00154_00416-1	Cluster 1
s_008um_00297_00663-1	Cluster 1
s_008um_00452_00493-1	Cluster 1
s_008um_00327_00069-1	Cluster 2
s_008um_00228_00639-1	Cluster 1
s_008um_00288_00069-1	Cluster 1
s_008um_00493_00398-1	Cluster 2
s_008um_00125_00418-1	Cluster 1
s_008um_00067_00706-1	Cluster 1
s_008um_00412_00743-1	Cluster 1
s_008um_00282_00836-1	Cluster 2
s_008um_00580_00487-1	Cluster 2
s_008um_00328_00233-1	Cluster 1
s_008um_00128_00221-1	Cluster 1
s_008um_00137_00295-1	Cluster 1
s_008um_00480_00703-1	Cluster 1
s_008um_00257_00159-1	Cluster 2
s_008um_00316_00392-1	Cluster 1
s_008um_00269_00704-1	Cluster 2
s_008um_00406_00519-1	Cluster 2
s_008um_00478_00004-1	Cluster 2
s_008um_00534_00384-1	Cluster 2
s_008um_00243_00766-1	Cluster 2
s_008um_00220_00590-1	Cluster 2
s_008um_00455_00033-1	Cluster 2
s_008um_00264_00798-1	Cluster 1
s_008um_00066_00407-1	Cluster 1
s_008um_00097_00441-1	Cluster 1
s_008um_00145_00652-1	Cluster 2
s_008um_00181_00440-1	Cluster 1
s_008um_00123_00307-1	Cluster 1
s_008um_00638_00557-1	Cluster 2
s_008um_00595_00177-1	Cluster 2
s_008um_00050_00626-1	Cluster 1
s_008um_00050_00350-1	Cluster 1
s_008um_00628_00500-1	Cluster 2
s_008um_00105_00520-1	Cluster 2
s_008um_00202_00118-1	Cluster 1
s_008um_00249_00703-1	Cluster 2
s_008um_00264_00247-1	Cluster 2
s_008um_00410_00214-1	Cluster 1
s_008um_00363_00726-1	Cluster 2
s_008um_00424_00121-1	Cluster 1
s_008um_00243_00573-1	Cluster 2
s_008um_00571_00189-1	Cluster 2
s_008um_00543_00655-1	Cluster 2
s_008um_00390_00453-1	Cluster 1
s_008um_00533_00611-1	Cluster 2
s_008um_00038_00576-1	Cluster 2
s_008um_00718_00578-1	Cluster 2
s_008um_00177_00559-1	Cluster 2
s_008um_00699_00490-1	Cluster 2
s_008um_00172_00706-1	Cluster 2
s_008um_00492_00790-1	Cluster 1
s_008um_00439_00608-1	Cluster 2
s_008um_00680_00415-1	Cluster 1
s_008um_00259_00307-1	Cluster 2
s_008um_00141_00804-1	Cluster 2
s_008um_00602_00582-1	Cluster 1
s_008um_00248_00651-1	Cluster 2
s_008um_00050_00049-1	Cluster 1
s_008um_00245_00754-1	Cluster 1
s_008um_00123_00086-1	Cluster 1
s_008um_00222_00808-1	Cluster 2
s_008um_00260_00215-1	Cluster 1
s_008um_00245_00114-1	Cluster 1
s_008um_00432_00274-1	Cluster 1
s_008um_00018_00835-1	Cluster 2
s_008um_00378_00821-1	Cluster 1
s_008um_00367_00559-1	Cluster 1
s_008um_00427_00425-1	Cluster 1
s_008um_00357_00494-1	Cluster 1
s_008um_00297_00082-1	Cluster 1
s_008um_00442_00397-1	Cluster 1
s_008um_00455_00414-1	Cluster 2
s_008um_00564_00781-1	Cluster 1
s_008um_00695_00500-1	Cluster 2
s_008um_00635_00116-1	Cluster 1
s_008um_00029_00356-1	Cluster 1
s_008um_00478_00549-1	Cluster 2
s_008um_00364_00187-1	Cluster 1
s_008um_00597_00681-1	Cluster 2
s_008um_00302_00293-1	Cluster 2
s_008um_00513_00172-1	Cluster 2
s_008um_00046_00719-1	Cluster 2
s_008um_00634_00145-1	Cluster 1
s_008um_00200_00558-1	Cluster 2
s_008um_00653_00497-1	Cluster 2
s_008um_00374_00442-1	Cluster 1
s_008um_00563_00732-1	Cluster 1
s_008um_00369_00621-1	Cluster 2
s_008um_00047_00418-1	Cluster 1
s_008um_00491_00675-1	Cluster 1
s_008um_00392_00564-1	Cluster 2
s_008um_00241_00675-1	Cluster 2
s_008um_00349_00112-1	Cluster 1
s_008um_00497_00790-1	Cluster 1
s_008um_00265_00712-1	Cluster 2
s_008um_00575_00662-1	Cluster 1
s_008um_00282_00353-1	Cluster 1
s_008um_00554_00408-1	Cluster 2
s_008um_00044_00714-1	Cluster 1
s_008um_00444_00441-1	Cluster 2
s_008um_00558_00428-1	Cluster 1
s_008um_00181_00078-1	Cluster 1
s_008um_00441_00472-1	Cluster 1
s_008um_00261_00216-1	Cluster 1
s_008um_00277_00026-1	Cluster 2
s_008um_00045_00147-1	Cluster 1
s_008um_00310_00270-1	Cluster 2
s_008um_00429_00071-1	Cluster 1
s_008um_00508_00082-1	Cluster 2
s_008um_00163_00170-1	Cluster 1
s_008um_00615_00785-1	Cluster 2
s_008um_00324_00568-1	Cluster 2
s_008um_00393_00212-1	Cluster 1
s_008um_00225_00722-1	Cluster 2
s_008um_00206_00199-1	Cluster 2
s_008um_00606_00101-1	Cluster 2
s_008um_00570_00066-1	Cluster 2
s_008um_00240_00693-1	Cluster 2
s_008um_00194_00443-1	Cluster 1
s_008um_00380_00125-1	Cluster 1
s_008um_00362_00547-1	Cluster 2
s_008um_00181_00828-1	Cluster 2
s_008um_00304_00695-1	Cluster 2
s_008um_00002_00443-1	Cluster 1
s_008um_00315_00340-1	Cluster 2
s_008um_00535_00728-1	Cluster 1
s_008um_00224_00603-1	Cluster 2
s_008um_00583_00816-1	Cluster 2
s_008um_00353_00094-1	Cluster 1
s_008um_00394_00625-1	Cluster 2
s_008um_00117_00184-1	Cluster 1
s_008um_00150_00007-1	Cluster 1
s_008um_00423_00780-1	Cluster 1
s_008um_00179_00114-1	Cluster 1
s_008um_00582_00117-1	Cluster 2
s_008um_00194_00086-1	Cluster 1
s_008um_00146_00371-1	Cluster 1
s_008um_00519_00196-1	Cluster 2
s_008um_00416_00053-1	Cluster 1
s_008um_00359_00040-1	Cluster 2
s_008um_00410_00088-1	Cluster 1
s_008um_00403_00414-1	Cluster 1
s_008um_00239_00708-1	Cluster 1
s_008um_00247_00659-1	Cluster 1
s_008um_00120_00073-1	Cluster 1
s_008um_00006_00763-1	Cluster 2
s_008um_00161_00291-1	Cluster 1
s_008um_00112_00320-1	Cluster 1
s_008um_00608_00214-1	Cluster 2
s_008um_00048_00614-1	Cluster 2
s_008um_00609_00407-1	Cluster 2
s_008um_00283_00388-1	Cluster 1
s_008um_00642_00235-1	Cluster 2
s_008um_00341_00408-1	Cluster 1
s_008um_00429_00111-1	Cluster 1
s_008um_00102_00607-1	Cluster 1
s_008um_00349_00047-1	Cluster 2
s_008um_00484_00508-1	Cluster 1
s_008um_00037_00060-1	Cluster 1
s_008um_00447_00287-1	Cluster 2
s_008um_00136_00314-1	Cluster 1
s_008um_00159_00103-1	Cluster 1
s_008um_00208_00316-1	Cluster 1
s_008um_00121_00448-1	Cluster 1
s_008um_00474_00303-1	Cluster 2
s_008um_00271_00725-1	Cluster 2
s_008um_00294_00326-1	Cluster 1
s_008um_00234_00673-1	Cluster 2
s_008um_00566_00008-1	Cluster 1
s_008um_00666_00561-1	Cluster 1
s_008um_00206_00441-1	Cluster 1
s_008um_00428_00715-1	Cluster 2
s_008um_00683_00669-1	Cluster 2
s_008um_00330_00376-1	Cluster 1
s_008um_00633_00580-1	Cluster 1
s_008um_00399_00430-1	Cluster 1
s_008um_00284_00199-1	Cluster 2
s_008um_00563_00519-1	Cluster 2
s_008um_00371_00325-1	Cluster 1
s_008um_00604_00228-1	Cluster 1
s_008um_00332_00547-1	Cluster 2
s_008um_00616_00638-1	Cluster 2
s_008um_00410_00628-1	Cluster 2
s_008um_00442_00446-1	Cluster 2
s_008um_00013_00528-1	Cluster 2
s_008um_00273_00624-1	Cluster 2
s_008um_00622_00151-1	Cluster 2
s_008um_00578_00654-1	Cluster 1
s_008um_00560_00392-1	Cluster 1
s_008um_00292_00458-1	Cluster 1
s_008um_00058_00442-1	Cluster 1
s_008um_00479_00785-1	Cluster 1
s_008um_00394_00130-1	Cluster 1
s_008um_00478_00262-1	Cluster 2
s_008um_00045_00070-1	Cluster 1
s_008um_00601_00527-1	Cluster 2
s_008um_00399_00775-1	Cluster 1
s_008um_00055_00351-1	Cluster 1
s_008um_00077_00598-1	Cluster 2
s_008um_00367_00739-1	Cluster 1
s_008um_00203_00063-1	Cluster 1
s_008um_00144_00167-1	Cluster 1
s_008um_00210_00647-1	Cluster 1
s_008um_00608_00560-1	Cluster 2
s_008um_00126_00340-1	Cluster 1
s_008um_00604_00181-1	Cluster 1
s_008um_00037_00124-1	Cluster 1
s_008um_00686_00789-1	Cluster 1
s_008um_00395_00513-1	Cluster 2
s_008um_00009_00512-1	Cluster 1
s_008um_00256_00474-1	Cluster 1
s_008um_00197_00239-1	Cluster 1
s_008um_00298_00001-1	Cluster 2
s_008um_00451_00174-1	Cluster 1
s_008um_00724_00487-1	Cluster 1
s_008um_00365_00458-1	Cluster 1
s_008um_00458_00146-1	Cluster 1
s_008um_00033_00432-1	Cluster 1
s_008um_00016_00295-1	Cluster 1
s_008um_00366_00808-1	Cluster 1
s_008um_00111_00214-1	Cluster 1
s_008um_00262_00279-1	Cluster 2
s_008um_00071_00360-1	Cluster 1
s_008um_00245_00048-1	Cluster 1
s_008um_00255_00367-1	Cluster 1
s_008um_00139_00177-1	Cluster 1
s_008um_00220_00187-1	Cluster 2
s_008um_00038_00309-1	Cluster 1
s_008um_00210_00660-1	Cluster 2
s_008um_00085_00181-1	Cluster 1
s_008um_00354_00016-1	Cluster 1
s_008um_00182_00835-1	Cluster 1
s_008um_00026_00091-1	Cluster 1
s_008um_00135_00143-1	Cluster 1
s_008um_00244_00214-1	Cluster 1
s_008um_00188_00441-1	Cluster 1
s_008um_00214_00166-1	Cluster 2
s_008um_00083_00435-1	Cluster 1
s_008um_00120_00682-1	Cluster 2
s_008um_00203_00673-1	Cluster 2
s_008um_00294_00363-1	Cluster 1
s_008um_00089_00105-1	Cluster 1
s_008um_00127_00394-1	Cluster 1
s_008um_00478_00194-1	Cluster 2
s_008um_00479_00036-1	Cluster 1
s_008um_00436_00014-1	Cluster 2
s_008um_00467_00617-1	Cluster 2
s_008um_00179_00124-1	Cluster 1
s_008um_00240_00782-1	Cluster 2
s_008um_00564_00771-1	Cluster 2
s_008um_00302_00513-1	Cluster 1
s_008um_00291_00009-1	Cluster 2
s_008um_00667_00604-1	Cluster 1
s_008um_00371_00578-1	Cluster 2
s_008um_00143_00661-1	Cluster 2
s_008um_00484_00574-1	Cluster 1
s_008um_00380_00222-1	Cluster 1
s_008um_00083_00609-1	Cluster 1
s_008um_00730_00600-1	Cluster 1
s_008um_00254_00736-1	Cluster 2
s_008um_00385_00678-1	Cluster 2
s_008um_00255_00377-1	Cluster 1
s_008um_00354_00550-1	Cluster 2
s_008um_00281_00707-1	Cluster 2
s_008um_00292_00225-1	Cluster 2
s_008um_00647_00628-1	Cluster 1
s_008um_00104_00458-1	Cluster 1
s_008um_00035_00775-1	Cluster 2
s_008um_00414_00360-1	Cluster 1
s_008um_00058_00494-1	Cluster 2
s_008um_00435_00233-1	Cluster 1
s_008um_00736_00489-1	Cluster 1
s_008um_00002_00161-1	Cluster 1
s_008um_00271_00391-1	Cluster 1
s_008um_00326_00032-1	Cluster 2
s_008um_00595_00834-1	Cluster 1
s_008um_00443_00742-1	Cluster 2
s_008um_00135_00211-1	Cluster 1
s_008um_00405_00102-1	Cluster 1
s_008um_00260_00000-1	Cluster 2
s_008um_00531_00147-1	Cluster 2
s_008um_00528_00766-1	Cluster 2
s_008um_00495_00721-1	Cluster 1
s_008um_00343_00516-1	Cluster 2
s_008um_00492_00378-1	Cluster 2
s_008um_00605_00769-1	Cluster 2
s_008um_00074_00005-1	Cluster 1
s_008um_00036_00601-1	Cluster 1
s_008um_00423_00139-1	Cluster 1
s_008um_00623_00397-1	Cluster 2
s_008um_00316_00395-1	Cluster 1
s_008um_00612_00406-1	Cluster 2
s_008um_00490_00722-1	Cluster 1
s_008um_00556_00514-1	Cluster 2
s_008um_00442_00480-1	Cluster 1
s_008um_00555_00642-1	Cluster 2
s_008um_00202_00251-1	Cluster 2
s_008um_00250_00392-1	Cluster 1
s_008um_00613_00262-1	Cluster 2
s_008um_00168_00317-1	Cluster 1
s_008um_00017_00412-1	Cluster 1
s_008um_00690_00752-1	Cluster 1
s_008um_00033_00209-1	Cluster 1
s_008um_00409_00011-1	Cluster 2
s_008um_00454_00712-1	Cluster 2
s_008um_00688_00519-1	Cluster 2
s_008um_00191_00443-1	Cluster 1
s_008um_00570_00072-1	Cluster 2
s_008um_00184_00281-1	Cluster 1
s_008um_00384_00180-1	Cluster 1
s_008um_00180_00138-1	Cluster 1
s_008um_00439_00581-1	Cluster 2
s_008um_00512_00002-1	Cluster 2
s_008um_00253_00021-1	Cluster 2
s_008um_00525_00025-1	Cluster 2
s_008um_00008_00101-1	Cluster 1
s_008um_00461_00622-1	Cluster 2
s_008um_00654_00767-1	Cluster 1
s_008um_00536_00009-1	Cluster 1
s_008um_00655_00725-1	Cluster 2
s_008um_00447_00759-1	Cluster 2
s_008um_00480_00374-1	Cluster 2
s_008um_00178_00562-1	Cluster 2
s_008um_00325_00649-1	Cluster 2
s_008um_00025_00256-1	Cluster 1
s_008um_00433_00091-1	Cluster 1
s_008um_00521_00662-1	Cluster 1
s_008um_00240_00628-1	Cluster 2
s_008um_00260_00778-1	Cluster 2
s_008um_00514_00677-1	Cluster 2
s_008um_00207_00480-1	Cluster 1
s_008um_00491_00364-1	Cluster 2
s_008um_00452_00807-1	Cluster 2
s_008um_00164_00253-1	Cluster 1
s_008um_00431_00394-1	Cluster 1
s_008um_00442_00472-1	Cluster 1
s_008um_00092_00804-1	Cluster 2
s_008um_00211_00576-1	Cluster 2
s_008um_00083_00320-1	Cluster 1
s_008um_00656_00515-1	Cluster 2
s_008um_00620_00694-1	Cluster 1
s_008um_00251_00552-1	Cluster 1
s_008um_00449_00629-1	Cluster 2
s_008um_00298_00504-1	Cluster 1
s_008um_00124_00309-1	Cluster 1
s_008um_00171_00710-1	Cluster 2
s_008um_00606_00386-1	Cluster 2
s_008um_00388_00214-1	Cluster 1
s_008um_00271_00195-1	Cluster 2
s_008um_00437_00282-1	Cluster 1
s_008um_00624_00811-1	Cluster 2
s_008um_00086_00455-1	Cluster 1
s_008um_00181_00535-1	Cluster 2
s_008um_00032_00731-1	Cluster 2
s_008um_00559_00201-1	Cluster 2
s_008um_00028_00046-1	Cluster 1
s_008um_00188_00013-1	Cluster 1
s_008um_00318_00512-1	Cluster 1
s_008um_00562_00310-1	Cluster 2
s_008um_00259_00237-1	Cluster 2
s_008um_00688_00516-1	Cluster 1
s_008um_00561_00371-1	Cluster 2
s_008um_00248_00282-1	Cluster 2
s_008um_00581_00409-1	Cluster 2
s_008um_00542_00011-1	Cluster 2
s_008um_00423_00544-1	Cluster 1
s_008um_00661_00553-1	Cluster 1
s_008um_00095_00767-1	Cluster 2
s_008um_00719_00577-1	Cluster 2
s_008um_00715_00560-1	Cluster 2
s_008um_00442_00039-1	Cluster 2
s_008um_00171_00563-1	Cluster 1
s_008um_00620_00586-1	Cluster 2
s_008um_00640_00734-1	Cluster 2
s_008um_00401_00438-1	Cluster 1
s_008um_00125_00513-1	Cluster 2
s_008um_00143_00378-1	Cluster 1
s_008um_00494_00047-1	Cluster 2
s_008um_00277_00185-1	Cluster 2
s_008um_00538_00395-1	Cluster 2
s_008um_00149_00641-1	Cluster 1
s_008um_00553_00397-1	Cluster 2
s_008um_00049_00491-1	Cluster 1
s_008um_00553_00317-1	Cluster 2
s_008um_00137_00459-1	Cluster 1
s_008um_00671_00747-1	Cluster 2
s_008um_00472_00789-1	Cluster 1
s_008um_00484_00254-1	Cluster 2
s_008um_00257_00381-1	Cluster 1
s_008um_00533_00651-1	Cluster 2
s_008um_00311_00612-1	Cluster 2
s_008um_00204_00633-1	Cluster 1
s_008um_00530_00445-1	Cluster 2
s_008um_00054_00291-1	Cluster 1
s_008um_00401_00529-1	Cluster 1
s_008um_00413_00011-1	Cluster 1
s_008um_00404_00148-1	Cluster 1
s_008um_00450_00621-1	Cluster 2
s_008um_00301_00708-1	Cluster 2
s_008um_00076_00345-1	Cluster 1
s_008um_00488_00096-1	Cluster 2
s_008um_00131_00441-1	Cluster 1
s_008um_00358_00345-1	Cluster 1
s_008um_00534_00106-1	Cluster 1
s_008um_00752_00501-1	Cluster 1
s_008um_00021_00003-1	Cluster 1
s_008um_00116_00202-1	Cluster 1
s_008um_00241_00549-1	Cluster 2
s_008um_00412_00376-1	Cluster 1
s_008um_00243_00041-1	Cluster 2
s_008um_00237_00400-1	Cluster 1
s_008um_00780_00506-1	Cluster 1
s_008um_00553_00568-1	Cluster 2
s_008um_00262_00813-1	Cluster 2
s_008um_00220_00436-1	Cluster 1
s_008um_00407_00704-1	Cluster 2
s_008um_00539_00426-1	Cluster 1
s_008um_00154_00745-1	Cluster 1
s_008um_00263_00067-1	Cluster 1
s_008um_00234_00699-1	Cluster 1
s_008um_00129_00631-1	Cluster 2
s_008um_00201_00246-1	Cluster 1
s_008um_00251_00230-1	Cluster 2
s_008um_00354_00687-1	Cluster 2
s_008um_00599_00438-1	Cluster 2
s_008um_00242_00345-1	Cluster 1
s_008um_00260_00201-1	Cluster 2
s_008um_00020_00192-1	Cluster 1
s_008um_00325_00087-1	Cluster 1
s_008um_00536_00555-1	Cluster 2
s_008um_00025_00514-1	Cluster 1
s_008um_00153_00757-1	Cluster 1
s_008um_00245_00691-1	Cluster 2
s_008um_00325_00249-1	Cluster 2
s_008um_00723_00616-1	Cluster 1
s_008um_00228_00501-1	Cluster 1
s_008um_00117_00059-1	Cluster 1
s_008um_00593_00258-1	Cluster 1
s_008um_00354_00638-1	Cluster 2
s_008um_00449_00693-1	Cluster 1
s_008um_00036_00723-1	Cluster 2
s_008um_00599_00247-1	Cluster 1
s_008um_00037_00393-1	Cluster 1
s_008um_00420_00661-1	Cluster 1
s_008um_00274_00810-1	Cluster 2
s_008um_00333_00313-1	Cluster 2
s_008um_00540_00524-1	Cluster 2
s_008um_00378_00753-1	Cluster 2
s_008um_00292_00262-1	Cluster 2
s_008um_00360_00154-1	Cluster 1
s_008um_00117_00715-1	Cluster 2
s_008um_00192_00621-1	Cluster 1
s_008um_00450_00246-1	Cluster 1
s_008um_00061_00701-1	Cluster 1
s_008um_00487_00318-1	Cluster 2
s_008um_00167_00005-1	Cluster 1
s_008um_00180_00037-1	Cluster 1
s_008um_00217_00309-1	Cluster 1
s_008um_00613_00209-1	Cluster 2
s_008um_00419_00326-1	Cluster 1
s_008um_00285_00699-1	Cluster 2
s_008um_00222_00569-1	Cluster 1
s_008um_00006_00533-1	Cluster 2
s_008um_00572_00680-1	Cluster 1
s_008um_00356_00384-1	Cluster 1
s_008um_00409_00651-1	Cluster 2
s_008um_00503_00574-1	Cluster 2
s_008um_00351_00232-1	Cluster 1
s_008um_00633_00711-1	Cluster 2
s_008um_00195_00424-1	Cluster 1
s_008um_00058_00772-1	Cluster 2
s_008um_00267_00461-1	Cluster 2
s_008um_00405_00397-1	Cluster 1
s_008um_00631_00629-1	Cluster 1
s_008um_00610_00239-1	Cluster 2
s_008um_00321_00389-1	Cluster 1
s_008um_00400_00202-1	Cluster 1
s_008um_00747_00491-1	Cluster 1
s_008um_00098_00169-1	Cluster 1
s_008um_00425_00607-1	Cluster 1
s_008um_00508_00248-1	Cluster 2
s_008um_00198_00275-1	Cluster 1
s_008um_00334_00817-1	Cluster 2
s_008um_00353_00036-1	Cluster 2
s_008um_00102_00081-1	Cluster 1
s_008um_00502_00725-1	Cluster 2
s_008um_00488_00565-1	Cluster 1
s_008um_00426_00454-1	Cluster 1
s_008um_00067_00384-1	Cluster 1
s_008um_00520_00343-1	Cluster 2
s_008um_00132_00837-1	Cluster 2
s_008um_00124_00224-1	Cluster 1
s_008um_00246_00190-1	Cluster 2
s_008um_00085_00701-1	Cluster 1
s_008um_00420_00757-1	Cluster 2
s_008um_00539_00659-1	Cluster 2
s_008um_00163_00482-1	Cluster 2
s_008um_00422_00162-1	Cluster 1
s_008um_00653_00565-1	Cluster 1
s_008um_00676_00740-1	Cluster 2
s_008um_00078_00418-1	Cluster 1
s_008um_00038_00742-1	Cluster 2
s_008um_00318_00695-1	Cluster 2
s_008um_00093_00420-1	Cluster 1
s_008um_00577_00604-1	Cluster 1
s_008um_00198_00233-1	Cluster 1
s_008um_00315_00475-1	Cluster 2
s_008um_00426_00468-1	Cluster 1
s_008um_00101_00562-1	Cluster 2
s_008um_00009_00607-1	Cluster 1
s_008um_00123_00779-1	Cluster 2
s_008um_00185_00391-1	Cluster 1
s_008um_00562_00648-1	Cluster 2
s_008um_00311_00224-1	Cluster 2
s_008um_00524_00415-1	Cluster 2
s_008um_00218_00119-1	Cluster 1
s_008um_00094_00186-1	Cluster 1
s_008um_00168_00124-1	Cluster 1
s_008um_00041_00711-1	Cluster 1
s_008um_00564_00535-1	Cluster 2
s_008um_00342_00684-1	Cluster 2
s_008um_00125_00102-1	Cluster 1
s_008um_00258_00079-1	Cluster 1
s_008um_00601_00386-1	Cluster 1
s_008um_00606_00038-1	Cluster 1
s_008um_00470_00730-1	Cluster 1
s_008um_00073_00203-1	Cluster 1
s_008um_00589_00094-1	Cluster 1
s_008um_00120_00821-1	Cluster 2
s_008um_00593_00034-1	Cluster 1
s_008um_00012_00302-1	Cluster 1
s_008um_00632_00556-1	Cluster 2
s_008um_00541_00261-1	Cluster 1
s_008um_00595_00262-1	Cluster 1
s_008um_00519_00405-1	Cluster 2
s_008um_00515_00708-1	Cluster 2
s_008um_00412_00575-1	Cluster 2
s_008um_00042_00702-1	Cluster 1
s_008um_00407_00569-1	Cluster 2
s_008um_00679_00614-1	Cluster 2
s_008um_00282_00251-1	Cluster 2
s_008um_00092_00249-1	Cluster 1
s_008um_00105_00734-1	Cluster 2
s_008um_00290_00195-1	Cluster 2
s_008um_00219_00611-1	Cluster 1
s_008um_00362_00254-1	Cluster 1
s_008um_00417_00703-1	Cluster 2
s_008um_00007_00510-1	Cluster 2
s_008um_00692_00726-1	Cluster 1
s_008um_00023_00180-1	Cluster 1
s_008um_00030_00192-1	Cluster 1
s_008um_00003_00756-1	Cluster 1
s_008um_00576_00195-1	Cluster 2
s_008um_00263_00450-1	Cluster 1
s_008um_00627_00584-1	Cluster 1
s_008um_00316_00507-1	Cluster 2
s_008um_00245_00170-1	Cluster 1
s_008um_00265_00397-1	Cluster 1
s_008um_00468_00023-1	Cluster 2
s_008um_00134_00743-1	Cluster 2
s_008um_00040_00374-1	Cluster 1
s_008um_00496_00279-1	Cluster 1
s_008um_00584_00358-1	Cluster 2
s_008um_00428_00460-1	Cluster 1
s_008um_00553_00036-1	Cluster 1
s_008um_00701_00566-1	Cluster 1
s_008um_00319_00000-1	Cluster 2
s_008um_00154_00174-1	Cluster 1
s_008um_00394_00539-1	Cluster 1
s_008um_00080_00567-1	Cluster 1
s_008um_00305_00090-1	Cluster 1
s_008um_00246_00292-1	Cluster 1
s_008um_00238_00759-1	Cluster 2
s_008um_00097_00320-1	Cluster 1
s_008um_00603_00661-1	Cluster 1
s_008um_00011_00770-1	Cluster 1
s_008um_00490_00650-1	Cluster 2
s_008um_00356_00237-1	Cluster 1
s_008um_00327_00645-1	Cluster 2
s_008um_00064_00269-1	Cluster 1
s_008um_00106_00523-1	Cluster 1
s_008um_00548_00266-1	Cluster 2
s_008um_00321_00574-1	Cluster 1
s_008um_00149_00136-1	Cluster 1
s_008um_00520_00746-1	Cluster 2
s_008um_00016_00240-1	Cluster 1
s_008um_00710_00551-1	Cluster 2
s_008um_00692_00664-1	Cluster 2
s_008um_00620_00588-1	Cluster 1
s_008um_00419_00685-1	Cluster 2
s_008um_00182_00204-1	Cluster 1
s_008um_00593_00562-1	Cluster 2
s_008um_00541_00082-1	Cluster 2
s_008um_00127_00589-1	Cluster 1
s_008um_00432_00141-1	Cluster 1
s_008um_00392_00609-1	Cluster 2
s_008um_00121_00174-1	Cluster 1
s_008um_00104_00358-1	Cluster 1
s_008um_00133_00533-1	Cluster 2
s_008um_00507_00433-1	Cluster 1
s_008um_00174_00833-1	Cluster 1
s_008um_00502_00450-1	Cluster 2
s_008um_00260_00597-1	Cluster 2
s_008um_00437_00782-1	Cluster 1
s_008um_00466_00439-1	Cluster 1
s_008um_00044_00184-1	Cluster 1
s_008um_00110_00357-1	Cluster 1
s_008um_00125_00172-1	Cluster 1
s_008um_00070_00159-1	Cluster 1
s_008um_00234_00437-1	Cluster 1
s_008um_00125_00073-1	Cluster 1
s_008um_00146_00186-1	Cluster 1
s_008um_00075_00603-1	Cluster 1
s_008um_00575_00635-1	Cluster 2
s_008um_00576_00044-1	Cluster 1
s_008um_00112_00066-1	Cluster 1
s_008um_00516_00026-1	Cluster 2
s_008um_00352_00277-1	Cluster 1
s_008um_00123_00052-1	Cluster 1
s_008um_00054_00817-1	Cluster 1
s_008um_00401_00030-1	Cluster 2
s_008um_00420_00729-1	Cluster 2
s_008um_00404_00700-1	Cluster 1
s_008um_00113_00072-1	Cluster 1
s_008um_00113_00302-1	Cluster 1
s_008um_00486_00775-1	Cluster 2
s_008um_00025_00582-1	Cluster 1
s_008um_00044_00396-1	Cluster 1
s_008um_00527_00628-1	Cluster 2
s_008um_00593_00343-1	Cluster 1
s_008um_00399_00411-1	Cluster 1
s_008um_00322_00441-1	Cluster 1
s_008um_00581_00765-1	Cluster 2
s_008um_00184_00815-1	Cluster 2
s_008um_00092_00583-1	Cluster 2
s_008um_00052_00652-1	Cluster 1
s_008um_00127_00073-1	Cluster 1
s_008um_00232_00535-1	Cluster 1
s_008um_00413_00584-1	Cluster 2
s_008um_00428_00700-1	Cluster 2
s_008um_00313_00655-1	Cluster 1
s_008um_00341_00420-1	Cluster 1
s_008um_00307_00632-1	Cluster 2
s_008um_00305_00566-1	Cluster 1
s_008um_00216_00665-1	Cluster 2
s_008um_00599_00198-1	Cluster 1
s_008um_00492_00765-1	Cluster 1
s_008um_00271_00738-1	Cluster 2
s_008um_00521_00646-1	Cluster 2
s_008um_00266_00537-1	Cluster 1
s_008um_00320_00108-1	Cluster 1
s_008um_00391_00631-1	Cluster 2
s_008um_00623_00757-1	Cluster 1
s_008um_00558_00019-1	Cluster 1
s_008um_00390_00267-1	Cluster 1
s_008um_00400_00525-1	Cluster 1
s_008um_00614_00164-1	Cluster 2
s_008um_00579_00214-1	Cluster 2
s_008um_00250_00795-1	Cluster 2
s_008um_00278_00806-1	Cluster 2
s_008um_00330_00109-1	Cluster 1
s_008um_00120_00767-1	Cluster 2
s_008um_00173_00234-1	Cluster 1
s_008um_00023_00297-1	Cluster 1
s_008um_00029_00320-1	Cluster 1
s_008um_00552_00707-1	Cluster 1
s_008um_00662_00554-1	Cluster 2
s_008um_00491_00506-1	Cluster 1
s_008um_00132_00602-1	Cluster 1
s_008um_00678_00665-1	Cluster 2
s_008um_00442_00451-1	Cluster 2
s_008um_00240_00209-1	Cluster 1
s_008um_00674_00636-1	Cluster 1
s_008um_00584_00469-1	Cluster 2
s_008um_00352_00067-1	Cluster 1
s_008um_00314_00247-1	Cluster 2
s_008um_00195_00644-1	Cluster 2
s_008um_00562_00551-1	Cluster 2
s_008um_00336_00173-1	Cluster 1
s_008um_00104_00331-1	Cluster 1
s_008um_00030_00603-1	Cluster 1
s_008um_00318_00347-1	Cluster 1
s_008um_00347_00257-1	Cluster 1
s_008um_00543_00076-1	Cluster 2
s_008um_00632_00813-1	Cluster 2
s_008um_00005_00210-1	Cluster 1
s_008um_00441_00230-1	Cluster 2
s_008um_00488_00660-1	Cluster 2
s_008um_00604_00440-1	Cluster 1
s_008um_00034_00361-1	Cluster 1
s_008um_00494_00480-1	Cluster 2
s_008um_00600_00214-1	Cluster 2
s_008um_00590_00271-1	Cluster 2
s_008um_00699_00658-1	Cluster 2
s_008um_00121_00421-1	Cluster 1
s_008um_00042_00585-1	Cluster 1
s_008um_00286_00531-1	Cluster 2
s_008um_00533_00104-1	Cluster 1
s_008um_00482_00554-1	Cluster 2
s_008um_00501_00146-1	Cluster 2
s_008um_00462_00702-1	Cluster 1
s_008um_00246_00398-1	Cluster 1
s_008um_00161_00049-1	Cluster 1
s_008um_00602_00497-1	Cluster 2
s_008um_00404_00712-1	Cluster 2
s_008um_00273_00648-1	Cluster 2
s_008um_00121_00060-1	Cluster 1
s_008um_00291_00145-1	Cluster 1
s_008um_00445_00682-1	Cluster 1
s_008um_00232_00369-1	Cluster 1
s_008um_00261_00307-1	Cluster 2
s_008um_00399_00254-1	Cluster 2
s_008um_00232_00249-1	Cluster 2
s_008um_00629_00489-1	Cluster 2
s_008um_00523_00124-1	Cluster 1
s_008um_00605_00532-1	Cluster 2
s_008um_00194_00199-1	Cluster 2
s_008um_00444_00749-1	Cluster 1
s_008um_00029_00627-1	Cluster 1
s_008um_00555_00680-1	Cluster 2
s_008um_00126_00166-1	Cluster 1
s_008um_00048_00455-1	Cluster 1
s_008um_00509_00295-1	Cluster 2
s_008um_00707_00604-1	Cluster 1
s_008um_00382_00274-1	Cluster 1
s_008um_00217_00084-1	Cluster 1
s_008um_00338_00623-1	Cluster 2
s_008um_00301_00821-1	Cluster 2
s_008um_00257_00626-1	Cluster 1
s_008um_00097_00057-1	Cluster 1
s_008um_00087_00574-1	Cluster 1
s_008um_00015_00315-1	Cluster 1
s_008um_00295_00465-1	Cluster 1
s_008um_00314_00694-1	Cluster 2
s_008um_00300_00356-1	Cluster 1
s_008um_00179_00084-1	Cluster 1
s_008um_00115_00084-1	Cluster 1
s_008um_00032_00262-1	Cluster 1
s_008um_00062_00533-1	Cluster 1
s_008um_00216_00647-1	Cluster 1
s_008um_00160_00800-1	Cluster 2
s_008um_00098_00639-1	Cluster 1
s_008um_00413_00660-1	Cluster 2
s_008um_00467_00096-1	Cluster 2
s_008um_00573_00452-1	Cluster 2
s_008um_00771_00485-1	Cluster 1
s_008um_00093_00741-1	Cluster 1
s_008um_00397_00468-1	Cluster 1
s_008um_00441_00393-1	Cluster 2
s_008um_00264_00689-1	Cluster 2
s_008um_00085_00605-1	Cluster 1
s_008um_00270_00369-1	Cluster 1
s_008um_00467_00124-1	Cluster 1
s_008um_00387_00334-1	Cluster 1
s_008um_00282_00707-1	Cluster 2
s_008um_00516_00074-1	Cluster 2
s_008um_00596_00217-1	Cluster 1
s_008um_00175_00835-1	Cluster 2
s_008um_00051_00247-1	Cluster 1
s_008um_00608_00200-1	Cluster 1
s_008um_00089_00684-1	Cluster 2
s_008um_00233_00541-1	Cluster 1
s_008um_00182_00504-1	Cluster 1
s_008um_00144_00752-1	Cluster 2
s_008um_00399_00095-1	Cluster 1
s_008um_00584_00037-1	Cluster 1
s_008um_00411_00584-1	Cluster 2
s_008um_00039_00153-1	Cluster 1
s_008um_00084_00241-1	Cluster 1
s_008um_00596_00245-1	Cluster 1
s_008um_00596_00584-1	Cluster 2
s_008um_00393_00720-1	Cluster 2
s_008um_00276_00186-1	Cluster 2
s_008um_00424_00077-1	Cluster 1
s_008um_00644_00733-1	Cluster 2
s_008um_00730_00671-1	Cluster 1
s_008um_00504_00233-1	Cluster 1
s_008um_00023_00272-1	Cluster 1
s_008um_00246_00336-1	Cluster 1
s_008um_00422_00232-1	Cluster 1
s_008um_00510_00526-1	Cluster 1
s_008um_00288_00274-1	Cluster 1
s_008um_00549_00218-1	Cluster 2
s_008um_00701_00723-1	Cluster 1
s_008um_00492_00064-1	Cluster 1
s_008um_00170_00413-1	Cluster 1
s_008um_00298_00503-1	Cluster 1
s_008um_00107_00261-1	Cluster 1
s_008um_00557_00043-1	Cluster 2
s_008um_00220_00567-1	Cluster 2
s_008um_00213_00497-1	Cluster 2
s_008um_00317_00148-1	Cluster 1
s_008um_00332_00363-1	Cluster 1
s_008um_00017_00431-1	Cluster 1
s_008um_00288_00084-1	Cluster 1
s_008um_00579_00174-1	Cluster 2
s_008um_00206_00380-1	Cluster 1
s_008um_00675_00733-1	Cluster 2
s_008um_00328_00662-1	Cluster 2
s_008um_00378_00661-1	Cluster 2
s_008um_00270_00405-1	Cluster 1
s_008um_00451_00687-1	Cluster 1
s_008um_00277_00531-1	Cluster 2
s_008um_00432_00428-1	Cluster 2
s_008um_00080_00503-1	Cluster 1
s_008um_00034_00587-1	Cluster 1
s_008um_00211_00807-1	Cluster 1
s_008um_00391_00150-1	Cluster 1
s_008um_00099_00489-1	Cluster 1
s_008um_00231_00340-1	Cluster 1
s_008um_00637_00229-1	Cluster 2
s_008um_00245_00424-1	Cluster 1
s_008um_00008_00291-1	Cluster 1
s_008um_00218_00128-1	Cluster 1
s_008um_00320_00533-1	Cluster 1
s_008um_00429_00149-1	Cluster 1
s_008um_00632_00579-1	Cluster 2
s_008um_00658_00437-1	Cluster 1
s_008um_00471_00691-1	Cluster 2
s_008um_00559_00239-1	Cluster 1
s_008um_00121_00667-1	Cluster 2
s_008um_00294_00402-1	Cluster 1
s_008um_00287_00136-1	Cluster 2
s_008um_00120_00262-1	Cluster 1
s_008um_00286_00818-1	Cluster 1
s_008um_00742_00652-1	Cluster 2
s_008um_00616_00420-1	Cluster 2
s_008um_00553_00798-1	Cluster 2
s_008um_00176_00194-1	Cluster 1
s_008um_00099_00133-1	Cluster 1
s_008um_00644_00575-1	Cluster 2
s_008um_00231_00571-1	Cluster 1
s_008um_00677_00597-1	Cluster 2
s_008um_00183_00095-1	Cluster 1
s_008um_00527_00004-1	Cluster 1
s_008um_00387_00610-1	Cluster 2
s_008um_00263_00253-1	Cluster 2
s_008um_00584_00828-1	Cluster 2
s_008um_00134_00079-1	Cluster 1
s_008um_00112_00701-1	Cluster 1
s_008um_00568_00756-1	Cluster 1
s_008um_00376_00598-1	Cluster 2
s_008um_00378_00693-1	Cluster 2
s_008um_00546_00189-1	Cluster 1
s_008um_00427_00445-1	Cluster 1
s_008um_00272_00447-1	Cluster 1
s_008um_00379_00508-1	Cluster 1
s_008um_00547_00152-1	Cluster 1
s_008um_00389_00094-1	Cluster 1
s_008um_00558_00783-1	Cluster 1
s_008um_00401_00642-1	Cluster 2
s_008um_00390_00455-1	Cluster 1
s_008um_00265_00660-1	Cluster 2
s_008um_00065_00447-1	Cluster 1
s_008um_00495_00289-1	Cluster 2
s_008um_00189_00114-1	Cluster 1
s_008um_00090_00076-1	Cluster 1
s_008um_00610_00221-1	Cluster 2
s_008um_00303_00338-1	Cluster 2
s_008um_00628_00699-1	Cluster 2
s_008um_00377_00682-1	Cluster 2
s_008um_00402_00106-1	Cluster 1
s_008um_00247_00119-1	Cluster 1
s_008um_00180_00042-1	Cluster 1
s_008um_00184_00464-1	Cluster 2
s_008um_00590_00759-1	Cluster 2
s_008um_00570_00553-1	Cluster 2
s_008um_00407_00761-1	Cluster 2
s_008um_00537_00490-1	Cluster 2
s_008um_00265_00276-1	Cluster 2
s_008um_00014_00377-1	Cluster 1
s_008um_00170_00462-1	Cluster 1
s_008um_00400_00180-1	Cluster 1
s_008um_00417_00279-1	Cluster 1
s_008um_00552_00536-1	Cluster 2
s_008um_00277_00346-1	Cluster 2
s_008um_00014_00396-1	Cluster 1
s_008um_00390_00216-1	Cluster 1
s_008um_00357_00060-1	Cluster 2
s_008um_00497_00727-1	Cluster 1
s_008um_00386_00133-1	Cluster 1
s_008um_00639_00683-1	Cluster 2
s_008um_00144_00399-1	Cluster 1
s_008um_00005_00078-1	Cluster 1
s_008um_00278_00589-1	Cluster 1
s_008um_00437_00126-1	Cluster 1
s_008um_00412_00023-1	Cluster 1
s_008um_00406_00087-1	Cluster 1
s_008um_00162_00301-1	Cluster 1
s_008um_00247_00524-1	Cluster 2
s_008um_00681_00440-1	Cluster 2
s_008um_00264_00470-1	Cluster 1
s_008um_00087_00302-1	Cluster 1
s_008um_00557_00693-1	Cluster 1
s_008um_00215_00169-1	Cluster 2
s_008um_00192_00372-1	Cluster 1
s_008um_00258_00251-1	Cluster 2
s_008um_00544_00493-1	Cluster 2
s_008um_00307_00189-1	Cluster 2
s_008um_00533_00045-1	Cluster 2
s_008um_00138_00009-1	Cluster 1
s_008um_00223_00007-1	Cluster 1
s_008um_00448_00003-1	Cluster 1
s_008um_00136_00473-1	Cluster 1
s_008um_00575_00817-1	Cluster 1
s_008um_00184_00292-1	Cluster 1
s_008um_00025_00305-1	Cluster 1
s_008um_00445_00777-1	Cluster 1
s_008um_00323_00170-1	Cluster 1
s_008um_00206_00762-1	Cluster 2
s_008um_00292_00626-1	Cluster 1
s_008um_00299_00008-1	Cluster 2
s_008um_00483_00446-1	Cluster 2
s_008um_00559_00604-1	Cluster 1
s_008um_00390_00240-1	Cluster 1
s_008um_00456_00264-1	Cluster 2
s_008um_00131_00007-1	Cluster 1
s_008um_00631_00536-1	Cluster 1
s_008um_00209_00337-1	Cluster 1
s_008um_00299_00301-1	Cluster 2
s_008um_00510_00661-1	Cluster 1
s_008um_00291_00714-1	Cluster 2
s_008um_00537_00761-1	Cluster 2
s_008um_00464_00351-1	Cluster 2
s_008um_00502_00440-1	Cluster 1
s_008um_00142_00285-1	Cluster 1
s_008um_00311_00783-1	Cluster 1
s_008um_00021_00088-1	Cluster 1
s_008um_00430_00643-1	Cluster 2
s_008um_00514_00388-1	Cluster 2
s_008um_00003_00566-1	Cluster 1
s_008um_00255_00483-1	Cluster 2
s_008um_00089_00679-1	Cluster 2
s_008um_00012_00140-1	Cluster 1
s_008um_00333_00295-1	Cluster 2
s_008um_00581_00177-1	Cluster 1
s_008um_00160_00525-1	Cluster 2
s_008um_00550_00063-1	Cluster 2
s_008um_00323_00198-1	Cluster 2
s_008um_00462_00598-1	Cluster 1
s_008um_00287_00076-1	Cluster 1
s_008um_00057_00747-1	Cluster 2
s_008um_00181_00357-1	Cluster 1
s_008um_00002_00627-1	Cluster 1
s_008um_00413_00085-1	Cluster 1
s_008um_00167_00286-1	Cluster 1
s_008um_00028_00075-1	Cluster 1
s_008um_00251_00534-1	Cluster 2
s_008um_00105_00088-1	Cluster 1
s_008um_00445_00127-1	Cluster 1
s_008um_00272_00149-1	Cluster 2
s_008um_00218_00278-1	Cluster 2
s_008um_00432_00316-1	Cluster 1
s_008um_00027_00423-1	Cluster 1
s_008um_00499_00572-1	Cluster 2
s_008um_00543_00048-1	Cluster 2
s_008um_00062_00183-1	Cluster 1
s_008um_00360_00453-1	Cluster 1
s_008um_00354_00296-1	Cluster 1
s_008um_00170_00236-1	Cluster 1
s_008um_00706_00557-1	Cluster 1
s_008um_00663_00470-1	Cluster 2
s_008um_00262_00397-1	Cluster 1
s_008um_00087_00569-1	Cluster 1
s_008um_00355_00501-1	Cluster 2
s_008um_00418_00152-1	Cluster 1
s_008um_00295_00627-1	Cluster 1
s_008um_00447_00595-1	Cluster 1
s_008um_00250_00172-1	Cluster 1
s_008um_00262_00735-1	Cluster 2
s_008um_00289_00067-1	Cluster 1
s_008um_00387_00455-1	Cluster 1
s_008um_00569_00052-1	Cluster 2
s_008um_00087_00790-1	Cluster 1
s_008um_00201_00083-1	Cluster 1
s_008um_00007_00123-1	Cluster 1
s_008um_00029_00390-1	Cluster 1
s_008um_00202_00260-1	Cluster 1
s_008um_00116_00731-1	Cluster 2
s_008um_00514_00080-1	Cluster 2
s_008um_00413_00581-1	Cluster 2
s_008um_00021_00076-1	Cluster 1
s_008um_00065_00559-1	Cluster 2
s_008um_00156_00087-1	Cluster 1
s_008um_00072_00203-1	Cluster 1
s_008um_00520_00722-1	Cluster 2
s_008um_00033_00393-1	Cluster 1
s_008um_00250_00175-1	Cluster 2
s_008um_00350_00235-1	Cluster 1
s_008um_00498_00397-1	Cluster 2
s_008um_00530_00200-1	Cluster 2
s_008um_00170_00779-1	Cluster 2
s_008um_00479_00304-1	Cluster 1
s_008um_00213_00238-1	Cluster 1
s_008um_00349_00119-1	Cluster 1
s_008um_00682_00474-1	Cluster 1
s_008um_00655_00586-1	Cluster 1
s_008um_00367_00123-1	Cluster 1
s_008um_00346_00576-1	Cluster 2
s_008um_00449_00452-1	Cluster 2
s_008um_00051_00198-1	Cluster 1
s_008um_00398_00656-1	Cluster 2
s_008um_00215_00612-1	Cluster 2
s_008um_00558_00213-1	Cluster 2
s_008um_00136_00158-1	Cluster 1
s_008um_00048_00549-1	Cluster 2
s_008um_00092_00186-1	Cluster 1
s_008um_00375_00802-1	Cluster 1
s_008um_00533_00470-1	Cluster 2
s_008um_00326_00410-1	Cluster 1
s_008um_00213_00299-1	Cluster 1
s_008um_00140_00239-1	Cluster 1
s_008um_00262_00187-1	Cluster 2
s_008um_00236_00721-1	Cluster 1
s_008um_00179_00102-1	Cluster 1
s_008um_00582_00033-1	Cluster 2
s_008um_00641_00451-1	Cluster 2
s_008um_00271_00048-1	Cluster 1
s_008um_00302_00390-1	Cluster 1
s_008um_00018_00741-1	Cluster 2
s_008um_00668_00562-1	Cluster 1
s_008um_00461_00650-1	Cluster 2
s_008um_00415_00175-1	Cluster 1
s_008um_00384_00273-1	Cluster 1
s_008um_00241_00452-1	Cluster 1
s_008um_00566_00426-1	Cluster 2
s_008um_00083_00654-1	Cluster 2
s_008um_00482_00137-1	Cluster 2
s_008um_00014_00759-1	Cluster 1
s_008um_00527_00661-1	Cluster 2
s_008um_00552_00212-1	Cluster 2
s_008um_00149_00402-1	Cluster 1
s_008um_00251_00045-1	Cluster 1
s_008um_00594_00437-1	Cluster 2
s_008um_00406_00299-1	Cluster 1
s_008um_00445_00287-1	Cluster 2
s_008um_00480_00002-1	Cluster 2
s_008um_00650_00541-1	Cluster 2
s_008um_00400_00405-1	Cluster 1
s_008um_00076_00587-1	Cluster 1
s_008um_00662_00658-1	Cluster 2
s_008um_00161_00003-1	Cluster 1
s_008um_00323_00777-1	Cluster 1
s_008um_00306_00383-1	Cluster 1
s_008um_00449_00687-1	Cluster 1
s_008um_00323_00581-1	Cluster 1
s_008um_00348_00158-1	Cluster 1
s_008um_00404_00493-1	Cluster 2
s_008um_00235_00730-1	Cluster 1
s_008um_00336_00506-1	Cluster 1
s_008um_00229_00478-1	Cluster 1
s_008um_00570_00109-1	Cluster 2
s_008um_00669_00700-1	Cluster 2
s_008um_00711_00738-1	Cluster 2
s_008um_00424_00290-1	Cluster 1
s_008um_00178_00261-1	Cluster 1
s_008um_00281_00432-1	Cluster 1
s_008um_00009_00769-1	Cluster 1
s_008um_00217_00736-1	Cluster 1
s_008um_00136_00729-1	Cluster 1
s_008um_00483_00476-1	Cluster 2
s_008um_00322_00685-1	Cluster 1
s_008um_00369_00656-1	Cluster 2
s_008um_00733_00505-1	Cluster 1
s_008um_00520_00251-1	Cluster 2
s_008um_00276_00270-1	Cluster 2
s_008um_00115_00294-1	Cluster 1
s_008um_00519_00008-1	Cluster 2
s_008um_00259_00277-1	Cluster 2
s_008um_00293_00473-1	Cluster 2
s_008um_00338_00117-1	Cluster 1
s_008um_00094_00602-1	Cluster 1
s_008um_00560_00603-1	Cluster 1
s_008um_00005_00361-1	Cluster 1
s_008um_00295_00268-1	Cluster 2
s_008um_00247_00603-1	Cluster 1
s_008um_00630_00163-1	Cluster 1
s_008um_00309_00212-1	Cluster 2
s_008um_00470_00044-1	Cluster 2
s_008um_00556_00725-1	Cluster 2
s_008um_00520_00149-1	Cluster 1
s_008um_00243_00344-1	Cluster 1
s_008um_00437_00722-1	Cluster 2
s_008um_00576_00313-1	Cluster 1
s_008um_00298_00417-1	Cluster 1
s_008um_00130_00216-1	Cluster 1
s_008um_00200_00239-1	Cluster 1
s_008um_00328_00112-1	Cluster 1
s_008um_00552_00016-1	Cluster 2
s_008um_00426_00660-1	Cluster 1
s_008um_00351_00382-1	Cluster 1
s_008um_00292_00384-1	Cluster 1
s_008um_00295_00231-1	Cluster 2
s_008um_00526_00461-1	Cluster 2
s_008um_00278_00038-1	Cluster 2
s_008um_00294_00512-1	Cluster 2
s_008um_00708_00746-1	Cluster 1
s_008um_00302_00419-1	Cluster 1
s_008um_00558_00131-1	Cluster 1
s_008um_00451_00296-1	Cluster 2
s_008um_00131_00833-1	Cluster 2
s_008um_00328_00776-1	Cluster 1
s_008um_00375_00167-1	Cluster 1
s_008um_00040_00487-1	Cluster 1
s_008um_00021_00554-1	Cluster 2
s_008um_00496_00011-1	Cluster 2
s_008um_00218_00553-1	Cluster 2
s_008um_00164_00265-1	Cluster 1
s_008um_00548_00050-1	Cluster 2
s_008um_00276_00569-1	Cluster 1
s_008um_00601_00285-1	Cluster 1
s_008um_00546_00453-1	Cluster 2
s_008um_00182_00668-1	Cluster 2
s_008um_00388_00709-1	Cluster 2
s_008um_00307_00329-1	Cluster 2
s_008um_00453_00420-1	Cluster 2
s_008um_00500_00282-1	Cluster 2
s_008um_00187_00559-1	Cluster 1
s_008um_00716_00558-1	Cluster 2
s_008um_00402_00392-1	Cluster 1
s_008um_00223_00019-1	Cluster 2
s_008um_00564_00603-1	Cluster 2
s_008um_00305_00440-1	Cluster 1
s_008um_00411_00096-1	Cluster 1
s_008um_00476_00350-1	Cluster 2
s_008um_00181_00441-1	Cluster 1
s_008um_00462_00729-1	Cluster 2
s_008um_00166_00365-1	Cluster 1
s_008um_00324_00718-1	Cluster 2
s_008um_00393_00457-1	Cluster 1
s_008um_00578_00190-1	Cluster 2
s_008um_00481_00061-1	Cluster 2
s_008um_00582_00260-1	Cluster 2
s_008um_00365_00192-1	Cluster 1
s_008um_00593_00213-1	Cluster 2
s_008um_00067_00479-1	Cluster 1
s_008um_00547_00373-1	Cluster 1
s_008um_00057_00003-1	Cluster 1
s_008um_00469_00740-1	Cluster 2
s_008um_00199_00696-1	Cluster 2
s_008um_00300_00637-1	Cluster 2
s_008um_00044_00395-1	Cluster 1
s_008um_00065_00453-1	Cluster 1
s_008um_00296_00253-1	Cluster 1
s_008um_00513_00316-1	Cluster 1
s_008um_00218_00345-1	Cluster 1
s_008um_00677_00569-1	Cluster 2
s_008um_00511_00735-1	Cluster 2
s_008um_00331_00515-1	Cluster 2
s_008um_00357_00175-1	Cluster 1
s_008um_00035_00539-1	Cluster 2
s_008um_00399_00580-1	Cluster 2
s_008um_00346_00475-1	Cluster 1
s_008um_00540_00323-1	Cluster 1
s_008um_00616_00149-1	Cluster 2
s_008um_00079_00319-1	Cluster 1
s_008um_00075_00088-1	Cluster 1
s_008um_00676_00421-1	Cluster 1
s_008um_00000_00761-1	Cluster 2
s_008um_00254_00552-1	Cluster 2
s_008um_00434_00720-1	Cluster 2
s_008um_00478_00492-1	Cluster 1
s_008um_00621_00481-1	Cluster 2
s_008um_00029_00797-1	Cluster 2
s_008um_00095_00266-1	Cluster 1
s_008um_00173_00173-1	Cluster 1
s_008um_00542_00343-1	Cluster 2
s_008um_00657_00480-1	Cluster 1
s_008um_00326_00556-1	Cluster 1
s_008um_00143_00023-1	Cluster 1
s_008um_00127_00343-1	Cluster 1
s_008um_00273_00419-1	Cluster 1
s_008um_00268_00755-1	Cluster 2
s_008um_00463_00401-1	Cluster 2
s_008um_00367_00378-1	Cluster 1
s_008um_00444_00325-1	Cluster 1
s_008um_00099_00265-1	Cluster 1
s_008um_00510_00466-1	Cluster 2
s_008um_00331_00192-1	Cluster 1
s_008um_00395_00357-1	Cluster 2
s_008um_00137_00691-1	Cluster 2
s_008um_00041_00295-1	Cluster 1
s_008um_00509_00103-1	Cluster 2
s_008um_00298_00289-1	Cluster 2
s_008um_00192_00613-1	Cluster 2
s_008um_00463_00091-1	Cluster 1
s_008um_00078_00432-1	Cluster 1
s_008um_00073_00710-1	Cluster 1
s_008um_00286_00126-1	Cluster 2
s_008um_00128_00662-1	Cluster 1
s_008um_00448_00192-1	Cluster 1
s_008um_00242_00103-1	Cluster 1
s_008um_00425_00755-1	Cluster 1
s_008um_00050_00238-1	Cluster 1
s_008um_00389_00008-1	Cluster 2
s_008um_00074_00120-1	Cluster 1
s_008um_00257_00625-1	Cluster 1
s_008um_00663_00662-1	Cluster 1
s_008um_00485_00578-1	Cluster 2
s_008um_00176_00637-1	Cluster 1
s_008um_00148_00439-1	Cluster 1
s_008um_00685_00667-1	Cluster 2
s_008um_00154_00194-1	Cluster 1
s_008um_00568_00190-1	Cluster 2
s_008um_00656_00605-1	Cluster 1
s_008um_00104_00144-1	Cluster 1
s_008um_00334_00001-1	Cluster 2
s_008um_00264_00334-1	Cluster 2
s_008um_00055_00426-1	Cluster 1
s_008um_00579_00146-1	Cluster 1
s_008um_00135_00071-1	Cluster 1
s_008um_00583_00104-1	Cluster 1
s_008um_00233_00557-1	Cluster 2
s_008um_00363_00640-1	Cluster 2
s_008um_00029_00504-1	Cluster 2
s_008um_00359_00428-1	Cluster 1
s_008um_00134_00246-1	Cluster 1
s_008um_00266_00025-1	Cluster 2
s_008um_00050_00766-1	Cluster 2
s_008um_00076_00542-1	Cluster 1
s_008um_00213_00763-1	Cluster 2
s_008um_00466_00605-1	Cluster 2
s_008um_00275_00439-1	Cluster 1
s_008um_00667_00705-1	Cluster 2
s_008um_00635_00755-1	Cluster 2
s_008um_00337_00493-1	Cluster 2
s_008um_00289_00192-1	Cluster 1
s_008um_00164_00049-1	Cluster 1
s_008um_00627_00750-1	Cluster 1
s_008um_00307_00454-1	Cluster 1
s_008um_00290_00622-1	Cluster 1
s_008um_00405_00409-1	Cluster 1
s_008um_00566_00561-1	Cluster 1
s_008um_00098_00553-1	Cluster 2
s_008um_00485_00193-1	Cluster 2
s_008um_00045_00112-1	Cluster 1
s_008um_00292_00746-1	Cluster 2
s_008um_00478_00196-1	Cluster 2
s_008um_00328_00385-1	Cluster 1
s_008um_00569_00509-1	Cluster 2
s_008um_00201_00585-1	Cluster 1
s_008um_00290_00697-1	Cluster 1
s_008um_00397_00737-1	Cluster 1
s_008um_00604_00365-1	Cluster 1
s_008um_00557_00057-1	Cluster 2
s_008um_00507_00163-1	Cluster 2
s_008um_00101_00217-1	Cluster 1
s_008um_00416_00266-1	Cluster 1
s_008um_00090_00330-1	Cluster 1
s_008um_00572_00821-1	Cluster 1
s_008um_00128_00393-1	Cluster 1
s_008um_00047_00484-1	Cluster 1
s_008um_00347_00155-1	Cluster 1
s_008um_00598_00243-1	Cluster 2
s_008um_00431_00728-1	Cluster 2
s_008um_00101_00574-1	Cluster 2
s_008um_00020_00586-1	Cluster 2
s_008um_00414_00333-1	Cluster 1
s_008um_00385_00338-1	Cluster 1
s_008um_00667_00730-1	Cluster 2
s_008um_00137_00457-1	Cluster 1
s_008um_00665_00699-1	Cluster 2
s_008um_00456_00441-1	Cluster 1
s_008um_00133_00011-1	Cluster 1
s_008um_00591_00771-1	Cluster 2
s_008um_00027_00266-1	Cluster 1
s_008um_00395_00565-1	Cluster 2
s_008um_00199_00763-1	Cluster 2
s_008um_00408_00750-1	Cluster 2
s_008um_00008_00328-1	Cluster 1
s_008um_00442_00670-1	Cluster 2
s_008um_00602_00779-1	Cluster 2
s_008um_00181_00575-1	Cluster 1
s_008um_00371_00227-1	Cluster 1
s_008um_00427_00708-1	Cluster 1
s_008um_00644_00693-1	Cluster 2
s_008um_00653_00466-1	Cluster 2
s_008um_00636_00543-1	Cluster 2
s_008um_00552_00365-1	Cluster 2
s_008um_00383_00668-1	Cluster 2
s_008um_00161_00527-1	Cluster 1
s_008um_00149_00029-1	Cluster 1
s_008um_00016_00450-1	Cluster 1
s_008um_00247_00372-1	Cluster 1
s_008um_00035_00455-1	Cluster 1
s_008um_00622_00046-1	Cluster 1
s_008um_00318_00154-1	Cluster 1
s_008um_00573_00361-1	Cluster 2
s_008um_00049_00746-1	Cluster 2
s_008um_00417_00111-1	Cluster 1
s_008um_00056_00157-1	Cluster 1
s_008um_00200_00478-1	Cluster 2
s_008um_00332_00159-1	Cluster 1
s_008um_00216_00154-1	Cluster 1
s_008um_00235_00627-1	Cluster 1
s_008um_00151_00761-1	Cluster 2
s_008um_00493_00285-1	Cluster 2
s_008um_00343_00580-1	Cluster 1
s_008um_00390_00519-1	Cluster 2
s_008um_00642_00666-1	Cluster 2
s_008um_00651_00803-1	Cluster 2
s_008um_00214_00142-1	Cluster 1
s_008um_00610_00116-1	Cluster 1
s_008um_00021_00197-1	Cluster 1
s_008um_00235_00310-1	Cluster 1
s_008um_00089_00582-1	Cluster 2
s_008um_00663_00645-1	Cluster 2
s_008um_00373_00233-1	Cluster 1
s_008um_00738_00669-1	Cluster 2
s_008um_00504_00626-1	Cluster 2
s_008um_00505_00315-1	Cluster 1
s_008um_00308_00819-1	Cluster 2
s_008um_00231_00420-1	Cluster 1
s_008um_00481_00274-1	Cluster 2
s_008um_00364_00029-1	Cluster 1
s_008um_00406_00428-1	Cluster 1
s_008um_00066_00082-1	Cluster 1
s_008um_00368_00335-1	Cluster 1
s_008um_00551_00544-1	Cluster 2
s_008um_00385_00703-1	Cluster 2
s_008um_00054_00589-1	Cluster 1
s_008um_00331_00362-1	Cluster 1
s_008um_00012_00027-1	Cluster 1
s_008um_00269_00069-1	Cluster 1
s_008um_00029_00599-1	Cluster 1
s_008um_00443_00379-1	Cluster 2
s_008um_00631_00728-1	Cluster 2
s_008um_00115_00376-1	Cluster 1
s_008um_00119_00788-1	Cluster 2
s_008um_00487_00155-1	Cluster 2
s_008um_00261_00545-1	Cluster 1
s_008um_00512_00217-1	Cluster 2
s_008um_00682_00521-1	Cluster 2
s_008um_00323_00636-1	Cluster 1
s_008um_00158_00366-1	Cluster 1
s_008um_00124_00395-1	Cluster 1
s_008um_00041_00659-1	Cluster 1
s_008um_00232_00303-1	Cluster 1
s_008um_00491_00671-1	Cluster 2
s_008um_00220_00219-1	Cluster 2
s_008um_00504_00710-1	Cluster 2
s_008um_00052_00475-1	Cluster 1
s_008um_00213_00768-1	Cluster 2
s_008um_00324_00252-1	Cluster 2
s_008um_00290_00084-1	Cluster 1
s_008um_00167_00208-1	Cluster 1
s_008um_00519_00484-1	Cluster 2
s_008um_00508_00394-1	Cluster 2
s_008um_00217_00712-1	Cluster 1
s_008um_00628_00599-1	Cluster 2
s_008um_00036_00054-1	Cluster 1
s_008um_00013_00533-1	Cluster 1
s_008um_00625_00814-1	Cluster 1
s_008um_00103_00503-1	Cluster 2
s_008um_00276_00027-1	Cluster 2
s_008um_00449_00695-1	Cluster 1
s_008um_00660_00597-1	Cluster 2
s_008um_00159_00497-1	Cluster 1
s_008um_00612_00689-1	Cluster 1
s_008um_00497_00272-1	Cluster 2
s_008um_00168_00820-1	Cluster 1
s_008um_00375_00232-1	Cluster 1
s_008um_00482_00701-1	Cluster 2
s_008um_00498_00490-1	Cluster 2
s_008um_00733_00491-1	Cluster 1
s_008um_00183_00609-1	Cluster 1
s_008um_00098_00478-1	Cluster 1
s_008um_00286_00293-1	Cluster 2
s_008um_00436_00734-1	Cluster 1
s_008um_00707_00692-1	Cluster 1
s_008um_00195_00725-1	Cluster 1
s_008um_00252_00394-1	Cluster 1
s_008um_00016_00775-1	Cluster 1
s_008um_00596_00552-1	Cluster 2
s_008um_00195_00464-1	Cluster 2
s_008um_00528_00171-1	Cluster 2
s_008um_00121_00067-1	Cluster 1
s_008um_00613_00746-1	Cluster 1
s_008um_00200_00237-1	Cluster 1
s_008um_00022_00397-1	Cluster 1
s_008um_00016_00055-1	Cluster 1
s_008um_00083_00641-1	Cluster 1
s_008um_00214_00717-1	Cluster 2
s_008um_00391_00757-1	Cluster 1
s_008um_00074_00103-1	Cluster 1
s_008um_00368_00054-1	Cluster 2
s_008um_00238_00488-1	Cluster 1
s_008um_00623_00595-1	Cluster 2
s_008um_00143_00628-1	Cluster 1
s_008um_00717_00524-1	Cluster 1
s_008um_00484_00257-1	Cluster 1
s_008um_00603_00797-1	Cluster 1
s_008um_00176_00187-1	Cluster 2
s_008um_00447_00462-1	Cluster 1
s_008um_00051_00230-1	Cluster 1
s_008um_00404_00642-1	Cluster 2
s_008um_00200_00515-1	Cluster 1
s_008um_00310_00614-1	Cluster 2
s_008um_00042_00560-1	Cluster 2
s_008um_00078_00351-1	Cluster 1
s_008um_00364_00319-1	Cluster 1
s_008um_00141_00627-1	Cluster 1
s_008um_00658_00683-1	Cluster 2
s_008um_00176_00522-1	Cluster 2
s_008um_00537_00707-1	Cluster 2
s_008um_00106_00696-1	Cluster 2
s_008um_00235_00250-1	Cluster 2
s_008um_00136_00290-1	Cluster 1
s_008um_00068_00162-1	Cluster 1
s_008um_00165_00177-1	Cluster 1
s_008um_00414_00658-1	Cluster 2
s_008um_00251_00728-1	Cluster 2
s_008um_00347_00176-1	Cluster 1
s_008um_00301_00390-1	Cluster 1
s_008um_00714_00652-1	Cluster 1
s_008um_00621_00637-1	Cluster 1
s_008um_00305_00806-1	Cluster 1
s_008um_00004_00402-1	Cluster 1
s_008um_00024_00825-1	Cluster 2
s_008um_00648_00586-1	Cluster 1
s_008um_00024_00089-1	Cluster 1
s_008um_00445_00582-1	Cluster 2
s_008um_00677_00442-1	Cluster 2
s_008um_00162_00300-1	Cluster 1
s_008um_00341_00810-1	Cluster 2
s_008um_00113_00120-1	Cluster 1
s_008um_00159_00504-1	Cluster 2
s_008um_00307_00195-1	Cluster 2
s_008um_00297_00258-1	Cluster 2
s_008um_00384_00316-1	Cluster 1
s_008um_00175_00674-1	Cluster 2
s_008um_00199_00238-1	Cluster 1
s_008um_00343_00396-1	Cluster 1
s_008um_00513_00126-1	Cluster 1
s_008um_00196_00555-1	Cluster 2
s_008um_00687_00452-1	Cluster 2
s_008um_00617_00248-1	Cluster 2
s_008um_00472_00329-1	Cluster 2
s_008um_00270_00654-1	Cluster 2
s_008um_00169_00307-1	Cluster 1
s_008um_00135_00063-1	Cluster 1
s_008um_00197_00473-1	Cluster 2
s_008um_00162_00812-1	Cluster 2
s_008um_00577_00697-1	Cluster 1
s_008um_00034_00772-1	Cluster 2
s_008um_00134_00723-1	Cluster 2
s_008um_00415_00749-1	Cluster 1
s_008um_00341_00165-1	Cluster 1
s_008um_00361_00836-1	Cluster 2
s_008um_00239_00470-1	Cluster 1
s_008um_00218_00299-1	Cluster 1
s_008um_00522_00659-1	Cluster 2
s_008um_00155_00423-1	Cluster 1
s_008um_00596_00670-1	Cluster 1
s_008um_00260_00254-1	Cluster 2
s_008um_00153_00652-1	Cluster 2
s_008um_00293_00724-1	Cluster 2
s_008um_00145_00529-1	Cluster 1
s_008um_00636_00534-1	Cluster 2
s_008um_00051_00759-1	Cluster 2
s_008um_00540_00053-1	Cluster 2
s_008um_00309_00108-1	Cluster 1
s_008um_00230_00011-1	Cluster 2
s_008um_00603_00662-1	Cluster 1
s_008um_00315_00461-1	Cluster 1
s_008um_00600_00159-1	Cluster 2
s_008um_00138_00500-1	Cluster 1
s_008um_00321_00594-1	Cluster 2
s_008um_00280_00692-1	Cluster 1
s_008um_00421_00530-1	Cluster 1
s_008um_00508_00635-1	Cluster 2
s_008um_00131_00780-1	Cluster 1
s_008um_00539_00514-1	Cluster 2
s_008um_00248_00165-1	Cluster 2
s_008um_00476_00575-1	Cluster 2
s_008um_00279_00806-1	Cluster 2
s_008um_00180_00509-1	Cluster 1
s_008um_00026_00328-1	Cluster 1
s_008um_00327_00329-1	Cluster 2
s_008um_00017_00207-1	Cluster 1
s_008um_00015_00173-1	Cluster 1
s_008um_00041_00152-1	Cluster 1
s_008um_00388_00696-1	Cluster 1
s_008um_00542_00313-1	Cluster 2
s_008um_00600_00456-1	Cluster 2
s_008um_00416_00246-1	Cluster 1
s_008um_00678_00482-1	Cluster 1
s_008um_00015_00528-1	Cluster 2
s_008um_00230_00517-1	Cluster 1
s_008um_00103_00768-1	Cluster 1
s_008um_00697_00484-1	Cluster 1
s_008um_00347_00565-1	Cluster 2
s_008um_00632_00165-1	Cluster 1
s_008um_00043_00471-1	Cluster 1
s_008um_00024_00401-1	Cluster 1
s_008um_00218_00063-1	Cluster 1
s_008um_00656_00540-1	Cluster 1
s_008um_00138_00079-1	Cluster 1
s_008um_00281_00246-1	Cluster 2
s_008um_00032_00300-1	Cluster 1
s_008um_00732_00655-1	Cluster 2
s_008um_00700_00663-1	Cluster 1
s_008um_00337_00347-1	Cluster 1
s_008um_00576_00224-1	Cluster 1
s_008um_00602_00413-1	Cluster 2
s_008um_00435_00223-1	Cluster 1
s_008um_00508_00362-1	Cluster 1
s_008um_00219_00804-1	Cluster 2
s_008um_00496_00454-1	Cluster 2
s_008um_00164_00754-1	Cluster 1
s_008um_00198_00786-1	Cluster 2
s_008um_00010_00281-1	Cluster 1
s_008um_00092_00248-1	Cluster 1
s_008um_00321_00578-1	Cluster 1
s_008um_00600_00761-1	Cluster 1
s_008um_00070_00271-1	Cluster 1
s_008um_00148_00684-1	Cluster 2
s_008um_00612_00768-1	Cluster 2
s_008um_00274_00184-1	Cluster 2
s_008um_00187_00665-1	Cluster 1
s_008um_00504_00179-1	Cluster 1
s_008um_00339_00047-1	Cluster 2
s_008um_00112_00648-1	Cluster 1
s_008um_00553_00705-1	Cluster 1
s_008um_00342_00581-1	Cluster 1
s_008um_00684_00494-1	Cluster 2
s_008um_00135_00435-1	Cluster 1
s_008um_00573_00501-1	Cluster 2
s_008um_00393_00549-1	Cluster 1
s_008um_00066_00195-1	Cluster 1
s_008um_00522_00505-1	Cluster 2
s_008um_00472_00620-1	Cluster 1
s_008um_00533_00301-1	Cluster 2
s_008um_00558_00782-1	Cluster 1
s_008um_00485_00616-1	Cluster 2
s_008um_00169_00223-1	Cluster 1
s_008um_00571_00775-1	Cluster 2
s_008um_00266_00520-1	Cluster 2
s_008um_00239_00711-1	Cluster 1
s_008um_00457_00248-1	Cluster 2
s_008um_00266_00259-1	Cluster 2
s_008um_00391_00293-1	Cluster 1
s_008um_00461_00742-1	Cluster 1
s_008um_00552_00086-1	Cluster 1
s_008um_00595_00164-1	Cluster 1
s_008um_00480_00603-1	Cluster 1
s_008um_00031_00406-1	Cluster 1
s_008um_00260_00129-1	Cluster 1
s_008um_00243_00548-1	Cluster 1
s_008um_00031_00260-1	Cluster 1
s_008um_00234_00378-1	Cluster 1
s_008um_00376_00208-1	Cluster 1
s_008um_00613_00219-1	Cluster 2
s_008um_00161_00283-1	Cluster 1
s_008um_00121_00530-1	Cluster 2
s_008um_00372_00075-1	Cluster 1
s_008um_00153_00650-1	Cluster 2
s_008um_00266_00140-1	Cluster 1
s_008um_00467_00734-1	Cluster 2
s_008um_00630_00798-1	Cluster 1
s_008um_00512_00189-1	Cluster 2
s_008um_00680_00587-1	Cluster 1
s_008um_00592_00491-1	Cluster 1
s_008um_00420_00327-1	Cluster 1
s_008um_00397_00398-1	Cluster 1
s_008um_00397_00104-1	Cluster 1
s_008um_00176_00226-1	Cluster 1
s_008um_00248_00686-1	Cluster 1
s_008um_00513_00507-1	Cluster 2
s_008um_00443_00704-1	Cluster 2
s_008um_00523_00531-1	Cluster 2
s_008um_00539_00383-1	Cluster 2
s_008um_00568_00230-1	Cluster 1
s_008um_00193_00056-1	Cluster 1
s_008um_00596_00113-1	Cluster 2
s_008um_00386_00681-1	Cluster 2
s_008um_00557_00273-1	Cluster 2
s_008um_00534_00668-1	Cluster 2
s_008um_00533_00021-1	Cluster 2
s_008um_00143_00120-1	Cluster 1
s_008um_00351_00103-1	Cluster 1
s_008um_00569_00683-1	Cluster 1
s_008um_00587_00456-1	Cluster 1
s_008um_00544_00044-1	Cluster 2
s_008um_00059_00158-1	Cluster 1
s_008um_00637_00247-1	Cluster 1
s_008um_00607_00134-1	Cluster 1
s_008um_00605_00699-1	Cluster 1
s_008um_00504_00657-1	Cluster 2
s_008um_00621_00590-1	Cluster 1
s_008um_00331_00072-1	Cluster 1
s_008um_00445_00624-1	Cluster 2
s_008um_00028_00735-1	Cluster 2
s_008um_00474_00159-1	Cluster 2
s_008um_00384_00059-1	Cluster 2
s_008um_00066_00598-1	Cluster 1
s_008um_00519_00442-1	Cluster 1
s_008um_00000_00230-1	Cluster 1
s_008um_00583_00589-1	Cluster 1
s_008um_00455_00792-1	Cluster 1
s_008um_00461_00708-1	Cluster 1
s_008um_00096_00817-1	Cluster 2
s_008um_00329_00409-1	Cluster 1
s_008um_00614_00385-1	Cluster 1
s_008um_00413_00117-1	Cluster 1
s_008um_00189_00674-1	Cluster 1
s_008um_00189_00782-1	Cluster 2
s_008um_00468_00614-1	Cluster 2
s_008um_00238_00024-1	Cluster 2
s_008um_00329_00403-1	Cluster 1
s_008um_00103_00501-1	Cluster 1
s_008um_00501_00690-1	Cluster 2
s_008um_00528_00280-1	Cluster 2
s_008um_00055_00818-1	Cluster 1
s_008um_00495_00409-1	Cluster 2
s_008um_00578_00151-1	Cluster 2
s_008um_00440_00497-1	Cluster 2
s_008um_00068_00654-1	Cluster 1
s_008um_00419_00075-1	Cluster 1
s_008um_00112_00774-1	Cluster 2
s_008um_00214_00646-1	Cluster 1
s_008um_00402_00688-1	Cluster 1
s_008um_00139_00126-1	Cluster 1
s_008um_00270_00072-1	Cluster 1
s_008um_00312_00750-1	Cluster 2
s_008um_00155_00162-1	Cluster 1
s_008um_00466_00744-1	Cluster 2
s_008um_00154_00689-1	Cluster 2
s_008um_00569_00115-1	Cluster 2
s_008um_00002_00558-1	Cluster 1
s_008um_00178_00014-1	Cluster 2
s_008um_00264_00780-1	Cluster 1
s_008um_00136_00799-1	Cluster 2
s_008um_00071_00292-1	Cluster 1
s_008um_00164_00077-1	Cluster 1
s_008um_00000_00235-1	Cluster 1
s_008um_00196_00705-1	Cluster 1
s_008um_00293_00504-1	Cluster 1
s_008um_00595_00727-1	Cluster 1
s_008um_00526_00735-1	Cluster 1
s_008um_00322_00110-1	Cluster 1
s_008um_00502_00754-1	Cluster 1
s_008um_00356_00337-1	Cluster 1
s_008um_00617_00539-1	Cluster 2
s_008um_00002_00098-1	Cluster 1
s_008um_00353_00580-1	Cluster 1
s_008um_00223_00220-1	Cluster 2
s_008um_00407_00091-1	Cluster 1
s_008um_00179_00221-1	Cluster 1
s_008um_00309_00722-1	Cluster 2
s_008um_00453_00574-1	Cluster 2
s_008um_00096_00529-1	Cluster 1
s_008um_00365_00020-1	Cluster 2
s_008um_00126_00702-1	Cluster 2
s_008um_00000_00127-1	Cluster 1
s_008um_00500_00199-1	Cluster 2
s_008um_00420_00501-1	Cluster 2
s_008um_00101_00147-1	Cluster 1
s_008um_00409_00351-1	Cluster 1
s_008um_00220_00118-1	Cluster 1
s_008um_00414_00343-1	Cluster 1
s_008um_00551_00408-1	Cluster 2
s_008um_00511_00319-1	Cluster 1
s_008um_00234_00801-1	Cluster 2
s_008um_00269_00129-1	Cluster 2
s_008um_00319_00524-1	Cluster 1
s_008um_00686_00502-1	Cluster 1
s_008um_00462_00551-1	Cluster 2
s_008um_00419_00312-1	Cluster 1
s_008um_00449_00158-1	Cluster 1
s_008um_00112_00432-1	Cluster 1
s_008um_00039_00076-1	Cluster 1
s_008um_00466_00279-1	Cluster 2
s_008um_00421_00206-1	Cluster 1
s_008um_00715_00739-1	Cluster 1
s_008um_00026_00585-1	Cluster 2
s_008um_00127_00113-1	Cluster 1
s_008um_00462_00750-1	Cluster 1
s_008um_00469_00517-1	Cluster 1
s_008um_00586_00200-1	Cluster 2
s_008um_00705_00758-1	Cluster 1
s_008um_00462_00029-1	Cluster 2
s_008um_00423_00537-1	Cluster 1
s_008um_00048_00263-1	Cluster 1
s_008um_00669_00632-1	Cluster 2
s_008um_00101_00560-1	Cluster 1
s_008um_00097_00835-1	Cluster 2
s_008um_00047_00779-1	Cluster 2
s_008um_00222_00200-1	Cluster 2
s_008um_00396_00036-1	Cluster 2
s_008um_00125_00789-1	Cluster 1
s_008um_00529_00414-1	Cluster 2
s_008um_00362_00099-1	Cluster 1
s_008um_00221_00266-1	Cluster 2
s_008um_00667_00532-1	Cluster 2
s_008um_00187_00368-1	Cluster 1
s_008um_00022_00330-1	Cluster 1
s_008um_00152_00809-1	Cluster 2
s_008um_00085_00122-1	Cluster 1
s_008um_00126_00786-1	Cluster 1
s_008um_00152_00016-1	Cluster 1
s_008um_00428_00093-1	Cluster 1
s_008um_00388_00129-1	Cluster 1
s_008um_00109_00576-1	Cluster 2
s_008um_00299_00436-1	Cluster 1
s_008um_00436_00427-1	Cluster 2
s_008um_00643_00678-1	Cluster 2
s_008um_00307_00433-1	Cluster 1
s_008um_00272_00540-1	Cluster 2
s_008um_00036_00123-1	Cluster 1
s_008um_00582_00678-1	Cluster 1
s_008um_00577_00681-1	Cluster 1
s_008um_00581_00657-1	Cluster 1
s_008um_00017_00777-1	Cluster 1
s_008um_00489_00522-1	Cluster 2
s_008um_00727_00603-1	Cluster 1
s_008um_00087_00234-1	Cluster 1
s_008um_00766_00517-1	Cluster 1
s_008um_00284_00616-1	Cluster 2
s_008um_00476_00620-1	Cluster 2
s_008um_00123_00016-1	Cluster 1
s_008um_00447_00086-1	Cluster 1
s_008um_00252_00376-1	Cluster 1
s_008um_00491_00360-1	Cluster 1
s_008um_00752_00477-1	Cluster 2
s_008um_00060_00239-1	Cluster 1
s_008um_00239_00350-1	Cluster 1
s_008um_00115_00802-1	Cluster 2
s_008um_00699_00646-1	Cluster 2
s_008um_00725_00653-1	Cluster 2
s_008um_00147_00416-1	Cluster 1
s_008um_00096_00551-1	Cluster 2
s_008um_00522_00579-1	Cluster 2
s_008um_00513_00352-1	Cluster 1
s_008um_00173_00670-1	Cluster 2
s_008um_00307_00401-1	Cluster 1
s_008um_00099_00131-1	Cluster 1
s_008um_00087_00089-1	Cluster 1
s_008um_00036_00098-1	Cluster 1
s_008um_00157_00387-1	Cluster 1
s_008um_00437_00122-1	Cluster 1
s_008um_00197_00377-1	Cluster 1
s_008um_00278_00198-1	Cluster 2
s_008um_00089_00204-1	Cluster 1
s_008um_00209_00200-1	Cluster 1
s_008um_00595_00609-1	Cluster 1
s_008um_00429_00273-1	Cluster 1
s_008um_00471_00225-1	Cluster 2
s_008um_00124_00523-1	Cluster 2
s_008um_00276_00138-1	Cluster 1
s_008um_00325_00624-1	Cluster 1
s_008um_00239_00597-1	Cluster 1
s_008um_00423_00681-1	Cluster 2
s_008um_00259_00476-1	Cluster 2
s_008um_00167_00206-1	Cluster 1
s_008um_00133_00731-1	Cluster 1
s_008um_00584_00070-1	Cluster 2
s_008um_00291_00457-1	Cluster 1
s_008um_00209_00169-1	Cluster 2
s_008um_00125_00089-1	Cluster 1
s_008um_00355_00240-1	Cluster 1
s_008um_00240_00351-1	Cluster 1
s_008um_00053_00510-1	Cluster 1
s_008um_00492_00785-1	Cluster 1
s_008um_00546_00766-1	Cluster 2
s_008um_00060_00381-1	Cluster 1
s_008um_00503_00022-1	Cluster 2
s_008um_00006_00236-1	Cluster 1
s_008um_00042_00186-1	Cluster 1
s_008um_00409_00318-1	Cluster 1
s_008um_00579_00704-1	Cluster 1
s_008um_00116_00065-1	Cluster 1
s_008um_00091_00189-1	Cluster 1
s_008um_00095_00657-1	Cluster 2
s_008um_00163_00346-1	Cluster 1
s_008um_00702_00746-1	Cluster 2
s_008um_00415_00419-1	Cluster 1
s_008um_00558_00095-1	Cluster 2
s_008um_00618_00566-1	Cluster 2
s_008um_00298_00117-1	Cluster 2
s_008um_00323_00039-1	Cluster 2
s_008um_00046_00564-1	Cluster 1
s_008um_00443_00471-1	Cluster 1
s_008um_00157_00065-1	Cluster 1
s_008um_00459_00431-1	Cluster 2
s_008um_00419_00588-1	Cluster 2
s_008um_00494_00794-1	Cluster 1
s_008um_00065_00267-1	Cluster 1
s_008um_00636_00263-1	Cluster 1
s_008um_00099_00246-1	Cluster 1
s_008um_00323_00384-1	Cluster 1
s_008um_00161_00827-1	Cluster 2
s_008um_00155_00517-1	Cluster 1
s_008um_00668_00437-1	Cluster 1
s_008um_00265_00340-1	Cluster 2
s_008um_00149_00709-1	Cluster 2
s_008um_00083_00811-1	Cluster 1
s_008um_00202_00364-1	Cluster 1
s_008um_00085_00562-1	Cluster 1
s_008um_00138_00633-1	Cluster 1
s_008um_00413_00317-1	Cluster 1
s_008um_00582_00564-1	Cluster 2
s_008um_00024_00473-1	Cluster 1
s_008um_00300_00465-1	Cluster 1
s_008um_00499_00711-1	Cluster 2
s_008um_00669_00717-1	Cluster 2
s_008um_00158_00207-1	Cluster 1
s_008um_00300_00766-1	Cluster 2
s_008um_00514_00569-1	Cluster 1
s_008um_00085_00171-1	Cluster 1
s_008um_00587_00280-1	Cluster 2
s_008um_00600_00028-1	Cluster 1
s_008um_00422_00581-1	Cluster 2
s_008um_00115_00485-1	Cluster 2
s_008um_00566_00653-1	Cluster 2
s_008um_00713_00561-1	Cluster 2
s_008um_00594_00695-1	Cluster 1
s_008um_00538_00181-1	Cluster 2
s_008um_00558_00347-1	Cluster 2
s_008um_00649_00702-1	Cluster 2
s_008um_00476_00261-1	Cluster 2
s_008um_00037_00156-1	Cluster 1
s_008um_00144_00170-1	Cluster 1
s_008um_00213_00401-1	Cluster 1
s_008um_00563_00576-1	Cluster 2
s_008um_00088_00362-1	Cluster 1
s_008um_00296_00336-1	Cluster 2
s_008um_00274_00544-1	Cluster 2
s_008um_00526_00493-1	Cluster 2
s_008um_00534_00122-1	Cluster 2
s_008um_00061_00064-1	Cluster 1
s_008um_00241_00763-1	Cluster 2
s_008um_00629_00168-1	Cluster 1
s_008um_00123_00545-1	Cluster 1
s_008um_00575_00807-1	Cluster 2
s_008um_00320_00682-1	Cluster 1
s_008um_00416_00343-1	Cluster 1
s_008um_00293_00158-1	Cluster 2
s_008um_00621_00277-1	Cluster 1
s_008um_00119_00580-1	Cluster 2
s_008um_00272_00489-1	Cluster 2
s_008um_00188_00640-1	Cluster 2
s_008um_00366_00136-1	Cluster 1
s_008um_00292_00598-1	Cluster 1
s_008um_00142_00217-1	Cluster 1
s_008um_00548_00492-1	Cluster 2
s_008um_00234_00812-1	Cluster 1
s_008um_00206_00554-1	Cluster 2
s_008um_00382_00098-1	Cluster 1
s_008um_00600_00414-1	Cluster 2
s_008um_00607_00667-1	Cluster 2
s_008um_00116_00665-1	Cluster 2
s_008um_00245_00076-1	Cluster 1
s_008um_00178_00051-1	Cluster 1
s_008um_00082_00159-1	Cluster 1
s_008um_00624_00198-1	Cluster 1
s_008um_00558_00384-1	Cluster 1
s_008um_00501_00398-1	Cluster 2
s_008um_00141_00424-1	Cluster 1
s_008um_00506_00042-1	Cluster 2
s_008um_00512_00011-1	Cluster 1
s_008um_00649_00788-1	Cluster 2
s_008um_00067_00725-1	Cluster 2
s_008um_00059_00406-1	Cluster 1
s_008um_00453_00190-1	Cluster 1
s_008um_00515_00273-1	Cluster 2
s_008um_00115_00188-1	Cluster 1
s_008um_00283_00360-1	Cluster 1
s_008um_00421_00674-1	Cluster 2
s_008um_00385_00131-1	Cluster 1
s_008um_00557_00167-1	Cluster 2
s_008um_00546_00744-1	Cluster 2
s_008um_00183_00373-1	Cluster 1
s_008um_00393_00245-1	Cluster 1
s_008um_00063_00443-1	Cluster 1
s_008um_00528_00012-1	Cluster 2
s_008um_00115_00454-1	Cluster 1
s_008um_00160_00446-1	Cluster 1
s_008um_00411_00285-1	Cluster 2
s_008um_00220_00424-1	Cluster 1
s_008um_00547_00031-1	Cluster 2
s_008um_00112_00444-1	Cluster 1
s_008um_00216_00383-1	Cluster 1
s_008um_00057_00284-1	Cluster 1
s_008um_00444_00065-1	Cluster 2
s_008um_00322_00334-1	Cluster 2
s_008um_00545_00618-1	Cluster 2
s_008um_00543_00045-1	Cluster 2
s_008um_00568_00268-1	Cluster 2
s_008um_00102_00831-1	Cluster 2
s_008um_00015_00225-1	Cluster 1
s_008um_00353_00614-1	Cluster 2
s_008um_00457_00378-1	Cluster 2
s_008um_00053_00648-1	Cluster 1
s_008um_00281_00517-1	Cluster 2
s_008um_00642_00473-1	Cluster 2
s_008um_00447_00242-1	Cluster 1
s_008um_00669_00521-1	Cluster 2
s_008um_00370_00832-1	Cluster 1
s_008um_00419_00289-1	Cluster 1
s_008um_00649_00656-1	Cluster 2
s_008um_00462_00543-1	Cluster 1
s_008um_00422_00126-1	Cluster 1
s_008um_00110_00712-1	Cluster 2
s_008um_00446_00159-1	Cluster 1
s_008um_00279_00648-1	Cluster 2
s_008um_00261_00325-1	Cluster 2
s_008um_00083_00552-1	Cluster 1
s_008um_00464_00408-1	Cluster 2
s_008um_00226_00730-1	Cluster 2
s_008um_00638_00483-1	Cluster 2
s_008um_00074_00816-1	Cluster 2
s_008um_00257_00147-1	Cluster 2
s_008um_00437_00089-1	Cluster 1
s_008um_00153_00098-1	Cluster 1
s_008um_00208_00803-1	Cluster 2
s_008um_00455_00044-1	Cluster 2
s_008um_00342_00755-1	Cluster 2
s_008um_00195_00298-1	Cluster 1
s_008um_00050_00739-1	Cluster 2
s_008um_00263_00226-1	Cluster 2
s_008um_00584_00561-1	Cluster 2
s_008um_00279_00176-1	Cluster 2
s_008um_00566_00030-1	Cluster 2
s_008um_00018_00029-1	Cluster 1
s_008um_00013_00524-1	Cluster 1
s_008um_00584_00789-1	Cluster 2
s_008um_00108_00327-1	Cluster 1
s_008um_00183_00339-1	Cluster 1
s_008um_00349_00343-1	Cluster 1
s_008um_00290_00663-1	Cluster 1
s_008um_00684_00422-1	Cluster 1
s_008um_00196_00390-1	Cluster 1
s_008um_00399_00649-1	Cluster 2
s_008um_00016_00594-1	Cluster 2
s_008um_00358_00190-1	Cluster 1
s_008um_00112_00608-1	Cluster 1
s_008um_00504_00319-1	Cluster 2
s_008um_00053_00197-1	Cluster 1
s_008um_00499_00303-1	Cluster 2
s_008um_00350_00527-1	Cluster 1
s_008um_00381_00687-1	Cluster 2
s_008um_00322_00378-1	Cluster 1
s_008um_00597_00204-1	Cluster 2
s_008um_00111_00430-1	Cluster 1
s_008um_00673_00756-1	Cluster 2
s_008um_00045_00700-1	Cluster 1
s_008um_00607_00765-1	Cluster 2
s_008um_00294_00145-1	Cluster 1
s_008um_00174_00456-1	Cluster 1
s_008um_00152_00677-1	Cluster 2
s_008um_00668_00527-1	Cluster 1
s_008um_00248_00676-1	Cluster 2
s_008um_00328_00386-1	Cluster 1
s_008um_00072_00757-1	Cluster 2
s_008um_00177_00077-1	Cluster 1
s_008um_00108_00403-1	Cluster 1
s_008um_00037_00498-1	Cluster 1
s_008um_00441_00268-1	Cluster 2
s_008um_00625_00789-1	Cluster 2
s_008um_00133_00571-1	Cluster 1
s_008um_00108_00161-1	Cluster 1
s_008um_00186_00064-1	Cluster 1
s_008um_00069_00228-1	Cluster 1
s_008um_00148_00240-1	Cluster 1
s_008um_00225_00250-1	Cluster 2
s_008um_00724_00729-1	Cluster 1
s_008um_00178_00787-1	Cluster 2
s_008um_00571_00339-1	Cluster 2
s_008um_00229_00554-1	Cluster 1
s_008um_00257_00508-1	Cluster 2
s_008um_00461_00661-1	Cluster 2
s_008um_00086_00477-1	Cluster 1
s_008um_00135_00414-1	Cluster 1
s_008um_00050_00551-1	Cluster 1
s_008um_00277_00030-1	Cluster 2
s_008um_00160_00111-1	Cluster 1
s_008um_00383_00074-1	Cluster 1
s_008um_00186_00198-1	Cluster 2
s_008um_00334_00493-1	Cluster 2
s_008um_00089_00620-1	Cluster 2
s_008um_00592_00505-1	Cluster 2
s_008um_00586_00198-1	Cluster 1
s_008um_00146_00472-1	Cluster 1
s_008um_00601_00375-1	Cluster 2
s_008um_00489_00707-1	Cluster 2
s_008um_00551_00433-1	Cluster 1
s_008um_00263_00526-1	Cluster 1
s_008um_00024_00575-1	Cluster 2
s_008um_00100_00245-1	Cluster 1
s_008um_00189_00772-1	Cluster 1
s_008um_00297_00464-1	Cluster 1
s_008um_00409_00755-1	Cluster 2
s_008um_00500_00102-1	Cluster 1
s_008um_00585_00382-1	Cluster 2
s_008um_00501_00011-1	Cluster 2
s_008um_00082_00240-1	Cluster 1
s_008um_00746_00591-1	Cluster 1
s_008um_00304_00632-1	Cluster 2
s_008um_00310_00286-1	Cluster 2
s_008um_00294_00546-1	Cluster 1
s_008um_00463_00761-1	Cluster 2
s_008um_00335_00275-1	Cluster 1
s_008um_00253_00509-1	Cluster 2
s_008um_00392_00576-1	Cluster 2
s_008um_00112_00421-1	Cluster 1
s_008um_00603_00781-1	Cluster 2
s_008um_00254_00415-1	Cluster 1
s_008um_00499_00688-1	Cluster 2
s_008um_00371_00458-1	Cluster 1
s_008um_00092_00714-1	Cluster 1
s_008um_00000_00835-1	Cluster 2
s_008um_00095_00341-1	Cluster 1
s_008um_00364_00487-1	Cluster 1
s_008um_00257_00234-1	Cluster 2
s_008um_00236_00735-1	Cluster 2
s_008um_00085_00431-1	Cluster 1
s_008um_00307_00095-1	Cluster 1
s_008um_00278_00465-1	Cluster 1
s_008um_00591_00732-1	Cluster 1
s_008um_00074_00289-1	Cluster 1
s_008um_00274_00248-1	Cluster 2
s_008um_00379_00555-1	Cluster 1
s_008um_00466_00077-1	Cluster 2
s_008um_00440_00211-1	Cluster 2
s_008um_00258_00605-1	Cluster 1
s_008um_00453_00699-1	Cluster 1
s_008um_00176_00266-1	Cluster 1
s_008um_00133_00277-1	Cluster 1
s_008um_00093_00684-1	Cluster 2
s_008um_00479_00505-1	Cluster 1
s_008um_00126_00255-1	Cluster 1
s_008um_00273_00374-1	Cluster 1
s_008um_00579_00720-1	Cluster 2
s_008um_00472_00150-1	Cluster 1
s_008um_00227_00782-1	Cluster 2
s_008um_00051_00435-1	Cluster 1
s_008um_00266_00112-1	Cluster 2
s_008um_00052_00432-1	Cluster 1
s_008um_00410_00110-1	Cluster 1
s_008um_00572_00697-1	Cluster 1
s_008um_00421_00140-1	Cluster 1
s_008um_00265_00443-1	Cluster 1
s_008um_00261_00334-1	Cluster 2
s_008um_00187_00198-1	Cluster 2
s_008um_00318_00523-1	Cluster 1
s_008um_00196_00532-1	Cluster 1
s_008um_00055_00356-1	Cluster 1
s_008um_00238_00622-1	Cluster 1
s_008um_00374_00648-1	Cluster 2
s_008um_00429_00209-1	Cluster 1
s_008um_00427_00071-1	Cluster 1
s_008um_00642_00478-1	Cluster 2
s_008um_00339_00735-1	Cluster 2
s_008um_00579_00476-1	Cluster 2
s_008um_00294_00686-1	Cluster 1
s_008um_00389_00729-1	Cluster 1
s_008um_00560_00468-1	Cluster 2
s_008um_00438_00293-1	Cluster 1
s_008um_00485_00311-1	Cluster 2
s_008um_00604_00412-1	Cluster 2
s_008um_00312_00099-1	Cluster 1
s_008um_00088_00770-1	Cluster 1
s_008um_00117_00311-1	Cluster 1
s_008um_00515_00719-1	Cluster 1
s_008um_00481_00122-1	Cluster 2
s_008um_00027_00470-1	Cluster 1
s_008um_00507_00724-1	Cluster 1
s_008um_00462_00237-1	Cluster 1
s_008um_00203_00050-1	Cluster 1
s_008um_00519_00274-1	Cluster 2
s_008um_00491_00347-1	Cluster 1
s_008um_00432_00267-1	Cluster 1
s_008um_00668_00538-1	Cluster 2
s_008um_00460_00656-1	Cluster 2
s_008um_00740_00460-1	Cluster 1
s_008um_00596_00175-1	Cluster 2
s_008um_00000_00588-1	Cluster 1
s_008um_00055_00198-1	Cluster 1
s_008um_00338_00411-1	Cluster 1
s_008um_00200_00596-1	Cluster 1
s_008um_00261_00411-1	Cluster 1
s_008um_00292_00160-1	Cluster 2
s_008um_00709_00470-1	Cluster 1
s_008um_00602_00373-1	Cluster 2
s_008um_00329_00504-1	Cluster 2
s_008um_00078_00281-1	Cluster 1
s_008um_00594_00707-1	Cluster 1
s_008um_00459_00524-1	Cluster 1
s_008um_00144_00317-1	Cluster 1
s_008um_00447_00169-1	Cluster 1
s_008um_00399_00431-1	Cluster 1
s_008um_00469_00169-1	Cluster 1
s_008um_00539_00161-1	Cluster 1
s_008um_00087_00159-1	Cluster 1
s_008um_00427_00768-1	Cluster 2
s_008um_00599_00600-1	Cluster 1
s_008um_00024_00299-1	Cluster 1
s_008um_00475_00492-1	Cluster 1
s_008um_00606_00716-1	Cluster 1
s_008um_00026_00113-1	Cluster 1
s_008um_00504_00443-1	Cluster 1
s_008um_00360_00529-1	Cluster 1
s_008um_00627_00475-1	Cluster 1
s_008um_00563_00222-1	Cluster 1
s_008um_00626_00131-1	Cluster 1
s_008um_00474_00650-1	Cluster 1
s_008um_00648_00734-1	Cluster 2
s_008um_00072_00185-1	Cluster 1
s_008um_00163_00386-1	Cluster 1
s_008um_00170_00453-1	Cluster 1
s_008um_00534_00452-1	Cluster 2
s_008um_00293_00579-1	Cluster 2
s_008um_00764_00522-1	Cluster 1
s_008um_00724_00509-1	Cluster 1
s_008um_00068_00747-1	Cluster 2
s_008um_00453_00357-1	Cluster 2
s_008um_00189_00116-1	Cluster 1
s_008um_00435_00350-1	Cluster 1
s_008um_00559_00068-1	Cluster 2
s_008um_00064_00241-1	Cluster 1
s_008um_00254_00376-1	Cluster 1
s_008um_00690_00458-1	Cluster 1
s_008um_00350_00296-1	Cluster 1
s_008um_00238_00373-1	Cluster 1
s_008um_00315_00716-1	Cluster 1
s_008um_00561_00510-1	Cluster 2
s_008um_00619_00021-1	Cluster 1
s_008um_00527_00625-1	Cluster 2
s_008um_00003_00804-1	Cluster 1
s_008um_00248_00031-1	Cluster 1
s_008um_00343_00436-1	Cluster 1
s_008um_00524_00570-1	Cluster 2
s_008um_00360_00587-1	Cluster 2
s_008um_00667_00661-1	Cluster 1
s_008um_00172_00231-1	Cluster 1
s_008um_00197_00487-1	Cluster 1
s_008um_00293_00784-1	Cluster 2
s_008um_00349_00318-1	Cluster 1
s_008um_00150_00458-1	Cluster 1
s_008um_00579_00185-1	Cluster 2
s_008um_00493_00060-1	Cluster 2
s_008um_00560_00065-1	Cluster 2
s_008um_00157_00294-1	Cluster 1
s_008um_00063_00484-1	Cluster 1
s_008um_00018_00326-1	Cluster 1
s_008um_00338_00316-1	Cluster 2
s_008um_00031_00432-1	Cluster 1
s_008um_00063_00103-1	Cluster 1
s_008um_00670_00624-1	Cluster 2
s_008um_00085_00414-1	Cluster 1
s_008um_00669_00434-1	Cluster 1
s_008um_00263_00235-1	Cluster 2
s_008um_00474_00763-1	Cluster 2
s_008um_00700_00704-1	Cluster 1
s_008um_00756_00519-1	Cluster 1
s_008um_00120_00689-1	Cluster 2
s_008um_00209_00090-1	Cluster 1
s_008um_00278_00816-1	Cluster 2
s_008um_00042_00262-1	Cluster 1
s_008um_00382_00575-1	Cluster 2
s_008um_00158_00617-1	Cluster 2
s_008um_00631_00139-1	Cluster 2
s_008um_00735_00511-1	Cluster 2
s_008um_00064_00098-1	Cluster 1
s_008um_00640_00537-1	Cluster 1
s_008um_00147_00450-1	Cluster 1
s_008um_00068_00311-1	Cluster 1
s_008um_00127_00146-1	Cluster 1
s_008um_00104_00058-1	Cluster 1
s_008um_00427_00746-1	Cluster 2
s_008um_00131_00421-1	Cluster 1
s_008um_00414_00444-1	Cluster 1
s_008um_00269_00215-1	Cluster 1
s_008um_00678_00446-1	Cluster 2
s_008um_00383_00305-1	Cluster 1
s_008um_00169_00534-1	Cluster 1
s_008um_00307_00131-1	Cluster 1
s_008um_00595_00455-1	Cluster 1
s_008um_00472_00458-1	Cluster 2
s_008um_00491_00605-1	Cluster 2
s_008um_00278_00708-1	Cluster 2
s_008um_00459_00227-1	Cluster 2
s_008um_00514_00559-1	Cluster 1
s_008um_00349_00261-1	Cluster 1
s_008um_00412_00471-1	Cluster 1
s_008um_00608_00770-1	Cluster 2
s_008um_00180_00799-1	Cluster 2
s_008um_00593_00786-1	Cluster 2
s_008um_00679_00745-1	Cluster 2
s_008um_00298_00215-1	Cluster 2
s_008um_00303_00753-1	Cluster 2
s_008um_00111_00635-1	Cluster 1
s_008um_00453_00578-1	Cluster 2
s_008um_00619_00551-1	Cluster 2
s_008um_00039_00139-1	Cluster 1
s_008um_00172_00289-1	Cluster 1
s_008um_00453_00738-1	Cluster 1
s_008um_00252_00697-1	Cluster 2
s_008um_00537_00387-1	Cluster 2
s_008um_00508_00051-1	Cluster 2
s_008um_00409_00105-1	Cluster 1
s_008um_00058_00806-1	Cluster 2
s_008um_00691_00612-1	Cluster 1
s_008um_00307_00038-1	Cluster 2
s_008um_00118_00617-1	Cluster 1
s_008um_00543_00536-1	Cluster 2
s_008um_00410_00625-1	Cluster 2
s_008um_00638_00590-1	Cluster 1
s_008um_00708_00465-1	Cluster 1
s_008um_00111_00248-1	Cluster 1
s_008um_00437_00212-1	Cluster 1
s_008um_00131_00609-1	Cluster 1
s_008um_00128_00682-1	Cluster 2
s_008um_00463_00484-1	Cluster 1
s_008um_00528_00664-1	Cluster 2
s_008um_00574_00825-1	Cluster 1
s_008um_00530_00533-1	Cluster 1
s_008um_00355_00352-1	Cluster 1
s_008um_00616_00272-1	Cluster 1
s_008um_00560_00264-1	Cluster 2
s_008um_00275_00302-1	Cluster 2
s_008um_00657_00436-1	Cluster 1
s_008um_00309_00107-1	Cluster 1
s_008um_00046_00329-1	Cluster 1
s_008um_00395_00131-1	Cluster 1
s_008um_00453_00332-1	Cluster 1
s_008um_00395_00476-1	Cluster 1
s_008um_00073_00392-1	Cluster 1
s_008um_00338_00239-1	Cluster 1
s_008um_00430_00547-1	Cluster 1
s_008um_00553_00308-1	Cluster 2
s_008um_00327_00321-1	Cluster 2
s_008um_00249_00445-1	Cluster 1
s_008um_00494_00082-1	Cluster 2
s_008um_00158_00160-1	Cluster 1
s_008um_00394_00131-1	Cluster 1
s_008um_00476_00265-1	Cluster 2
s_008um_00410_00052-1	Cluster 1
s_008um_00577_00019-1	Cluster 1
s_008um_00425_00216-1	Cluster 1
s_008um_00075_00198-1	Cluster 1
s_008um_00112_00368-1	Cluster 1
s_008um_00678_00797-1	Cluster 1
s_008um_00220_00836-1	Cluster 1
s_008um_00016_00789-1	Cluster 2
s_008um_00667_00520-1	Cluster 2
s_008um_00414_00139-1	Cluster 1
s_008um_00558_00380-1	Cluster 1
s_008um_00129_00284-1	Cluster 1
s_008um_00328_00337-1	Cluster 2
s_008um_00516_00633-1	Cluster 2
s_008um_00149_00306-1	Cluster 1
s_008um_00598_00276-1	Cluster 2
s_008um_00082_00016-1	Cluster 1
s_008um_00060_00012-1	Cluster 1
s_008um_00524_00208-1	Cluster 2
s_008um_00024_00166-1	Cluster 1
s_008um_00568_00759-1	Cluster 2
s_008um_00599_00793-1	Cluster 2
s_008um_00556_00483-1	Cluster 2
s_008um_00611_00760-1	Cluster 2
s_008um_00604_00033-1	Cluster 1
s_008um_00073_00270-1	Cluster 1
s_008um_00646_00457-1	Cluster 2
s_008um_00167_00603-1	Cluster 1
s_008um_00455_00201-1	Cluster 2
s_008um_00696_00633-1	Cluster 2
s_008um_00248_00646-1	Cluster 1
s_008um_00197_00669-1	Cluster 1
s_008um_00178_00631-1	Cluster 1
s_008um_00392_00319-1	Cluster 1
s_008um_00161_00538-1	Cluster 1
s_008um_00052_00692-1	Cluster 1
s_008um_00395_00149-1	Cluster 1
s_008um_00059_00831-1	Cluster 2
s_008um_00113_00505-1	Cluster 2
s_008um_00085_00075-1	Cluster 1
s_008um_00287_00153-1	Cluster 1
s_008um_00253_00595-1	Cluster 1
s_008um_00655_00437-1	Cluster 1
s_008um_00250_00467-1	Cluster 2
s_008um_00106_00119-1	Cluster 1
s_008um_00240_00686-1	Cluster 2
s_008um_00106_00809-1	Cluster 1
s_008um_00224_00722-1	Cluster 2
s_008um_00604_00752-1	Cluster 1
s_008um_00496_00053-1	Cluster 2
s_008um_00321_00502-1	Cluster 1
s_008um_00598_00637-1	Cluster 1
s_008um_00457_00207-1	Cluster 2
s_008um_00313_00710-1	Cluster 1
s_008um_00605_00757-1	Cluster 2
s_008um_00672_00618-1	Cluster 1
s_008um_00466_00234-1	Cluster 1
s_008um_00294_00085-1	Cluster 1
s_008um_00067_00393-1	Cluster 1
s_008um_00086_00775-1	Cluster 2
s_008um_00701_00716-1	Cluster 2
s_008um_00427_00743-1	Cluster 2
s_008um_00337_00153-1	Cluster 1
s_008um_00410_00012-1	Cluster 2
s_008um_00756_00484-1	Cluster 2
s_008um_00238_00795-1	Cluster 2
s_008um_00250_00415-1	Cluster 1
s_008um_00470_00596-1	Cluster 2
s_008um_00721_00602-1	Cluster 1
s_008um_00412_00235-1	Cluster 1
s_008um_00472_00675-1	Cluster 2
s_008um_00064_00094-1	Cluster 1
s_008um_00232_00759-1	Cluster 2
s_008um_00429_00260-1	Cluster 1
s_008um_00637_00646-1	Cluster 2
s_008um_00562_00133-1	Cluster 2
s_008um_00436_00157-1	Cluster 1
s_008um_00157_00673-1	Cluster 2
s_008um_00503_00697-1	Cluster 2
s_008um_00565_00176-1	Cluster 2
s_008um_00406_00630-1	Cluster 1
s_008um_00505_00427-1	Cluster 1
s_008um_00612_00516-1	Cluster 2
s_008um_00558_00474-1	Cluster 2
s_008um_00463_00460-1	Cluster 2
s_008um_00004_00473-1	Cluster 1
s_008um_00458_00499-1	Cluster 1
s_008um_00402_00663-1	Cluster 2
s_008um_00453_00474-1	Cluster 1
s_008um_00187_00144-1	Cluster 1
s_008um_00068_00357-1	Cluster 1
s_008um_00317_00216-1	Cluster 1
s_008um_00189_00457-1	Cluster 1
s_008um_00306_00470-1	Cluster 1
s_008um_00341_00131-1	Cluster 1
s_008um_00352_00815-1	Cluster 1
s_008um_00515_00461-1	Cluster 2
s_008um_00163_00311-1	Cluster 1
s_008um_00248_00738-1	Cluster 2
s_008um_00069_00805-1	Cluster 2
s_008um_00320_00689-1	Cluster 2
s_008um_00672_00737-1	Cluster 2
s_008um_00420_00574-1	Cluster 2
s_008um_00507_00054-1	Cluster 2
s_008um_00117_00574-1	Cluster 2
s_008um_00412_00616-1	Cluster 2
s_008um_00538_00417-1	Cluster 2
s_008um_00608_00424-1	Cluster 2
s_008um_00280_00538-1	Cluster 2
s_008um_00419_00497-1	Cluster 2
s_008um_00420_00187-1	Cluster 1
s_008um_00220_00587-1	Cluster 1
s_008um_00378_00322-1	Cluster 1
s_008um_00622_00631-1	Cluster 1
s_008um_00176_00365-1	Cluster 1
s_008um_00088_00573-1	Cluster 1
s_008um_00199_00456-1	Cluster 1
s_008um_00389_00475-1	Cluster 1
s_008um_00128_00395-1	Cluster 1
s_008um_00336_00146-1	Cluster 1
s_008um_00537_00345-1	Cluster 2
s_008um_00579_00790-1	Cluster 1
s_008um_00364_00724-1	Cluster 2
s_008um_00100_00622-1	Cluster 1
s_008um_00495_00767-1	Cluster 1
s_008um_00481_00584-1	Cluster 2
s_008um_00139_00290-1	Cluster 1
s_008um_00218_00387-1	Cluster 1
s_008um_00414_00657-1	Cluster 2
s_008um_00491_00586-1	Cluster 1
s_008um_00486_00048-1	Cluster 2
s_008um_00439_00453-1	Cluster 2
s_008um_00610_00234-1	Cluster 2
s_008um_00224_00802-1	Cluster 2
s_008um_00473_00535-1	Cluster 2
s_008um_00250_00020-1	Cluster 1
s_008um_00511_00169-1	Cluster 2
s_008um_00118_00413-1	Cluster 1
s_008um_00490_00672-1	Cluster 2
s_008um_00564_00269-1	Cluster 2
s_008um_00246_00431-1	Cluster 1
s_008um_00286_00686-1	Cluster 2
s_008um_00077_00395-1	Cluster 1
s_008um_00319_00256-1	Cluster 2
s_008um_00359_00688-1	Cluster 2
s_008um_00425_00702-1	Cluster 1
s_008um_00727_00488-1	Cluster 2
s_008um_00457_00331-1	Cluster 1
s_008um_00559_00148-1	Cluster 1
s_008um_00404_00421-1	Cluster 1
s_008um_00395_00260-1	Cluster 2
s_008um_00093_00814-1	Cluster 1
s_008um_00362_00798-1	Cluster 1
s_008um_00222_00144-1	Cluster 1
s_008um_00524_00620-1	Cluster 2
s_008um_00083_00107-1	Cluster 1
s_008um_00732_00514-1	Cluster 1
s_008um_00030_00464-1	Cluster 1
s_008um_00200_00600-1	Cluster 1
s_008um_00226_00572-1	Cluster 1
s_008um_00305_00369-1	Cluster 1
s_008um_00609_00727-1	Cluster 1
s_008um_00659_00788-1	Cluster 1
s_008um_00109_00092-1	Cluster 1
s_008um_00082_00234-1	Cluster 1
s_008um_00333_00730-1	Cluster 2
s_008um_00305_00385-1	Cluster 1
s_008um_00100_00523-1	Cluster 2
s_008um_00643_00798-1	Cluster 2
s_008um_00282_00713-1	Cluster 2
s_008um_00745_00512-1	Cluster 2
s_008um_00312_00607-1	Cluster 1
s_008um_00348_00248-1	Cluster 1
s_008um_00483_00486-1	Cluster 2
s_008um_00034_00385-1	Cluster 1
s_008um_00580_00016-1	Cluster 2
s_008um_00390_00632-1	Cluster 2
s_008um_00727_00527-1	Cluster 1
s_008um_00226_00531-1	Cluster 2
s_008um_00271_00745-1	Cluster 2
s_008um_00243_00303-1	Cluster 1
s_008um_00203_00532-1	Cluster 1
s_008um_00370_00596-1	Cluster 2
s_008um_00632_00468-1	Cluster 2
s_008um_00236_00023-1	Cluster 2
s_008um_00496_00332-1	Cluster 2
s_008um_00331_00222-1	Cluster 2
s_008um_00112_00728-1	Cluster 2
s_008um_00410_00301-1	Cluster 1
s_008um_00073_00329-1	Cluster 1
s_008um_00176_00411-1	Cluster 1
s_008um_00304_00123-1	Cluster 2
s_008um_00488_00613-1	Cluster 2
s_008um_00573_00314-1	Cluster 1
s_008um_00565_00013-1	Cluster 2
s_008um_00643_00513-1	Cluster 2
s_008um_00257_00497-1	Cluster 1
s_008um_00113_00804-1	Cluster 2
s_008um_00376_00411-1	Cluster 1
s_008um_00239_00381-1	Cluster 1
s_008um_00131_00269-1	Cluster 1
s_008um_00277_00251-1	Cluster 2
s_008um_00496_00437-1	Cluster 1
s_008um_00412_00721-1	Cluster 2
s_008um_00008_00318-1	Cluster 1
s_008um_00521_00712-1	Cluster 1
s_008um_00409_00414-1	Cluster 1
s_008um_00392_00612-1	Cluster 2
s_008um_00650_00657-1	Cluster 2
s_008um_00375_00394-1	Cluster 1
s_008um_00621_00196-1	Cluster 1
s_008um_00403_00097-1	Cluster 1
s_008um_00353_00638-1	Cluster 1
s_008um_00177_00073-1	Cluster 1
s_008um_00349_00531-1	Cluster 2
s_008um_00613_00135-1	Cluster 1
s_008um_00550_00023-1	Cluster 2
s_008um_00083_00200-1	Cluster 1
s_008um_00446_00386-1	Cluster 2
s_008um_00120_00809-1	Cluster 2
s_008um_00006_00383-1	Cluster 1
s_008um_00756_00502-1	Cluster 1
s_008um_00485_00159-1	Cluster 2
s_008um_00349_00421-1	Cluster 1
s_008um_00197_00705-1	Cluster 1
s_008um_00555_00126-1	Cluster 1
s_008um_00240_00404-1	Cluster 1
s_008um_00614_00478-1	Cluster 2
s_008um_00112_00486-1	Cluster 2
s_008um_00500_00265-1	Cluster 2
s_008um_00585_00443-1	Cluster 2
s_008um_00152_00003-1	Cluster 1
s_008um_00254_00708-1	Cluster 2
s_008um_00351_00312-1	Cluster 1
s_008um_00178_00148-1	Cluster 1
s_008um_00497_00505-1	Cluster 1
s_008um_00584_00198-1	Cluster 2
s_008um_00568_00085-1	Cluster 1
s_008um_00391_00832-1	Cluster 1
s_008um_00211_00214-1	Cluster 1
s_008um_00575_00235-1	Cluster 2
s_008um_00085_00267-1	Cluster 1
s_008um_00210_00249-1	Cluster 2
s_008um_00384_00580-1	Cluster 2
s_008um_00652_00491-1	Cluster 2
s_008um_00238_00219-1	Cluster 2
s_008um_00511_00280-1	Cluster 2
s_008um_00263_00139-1	Cluster 1
s_008um_00458_00087-1	Cluster 2
s_008um_00053_00131-1	Cluster 1
s_008um_00118_00666-1	Cluster 1
s_008um_00387_00223-1	Cluster 1
s_008um_00404_00437-1	Cluster 1
s_008um_00477_00491-1	Cluster 1
s_008um_00314_00374-1	Cluster 1
s_008um_00231_00329-1	Cluster 1
s_008um_00101_00659-1	Cluster 2
s_008um_00064_00341-1	Cluster 1
s_008um_00232_00383-1	Cluster 1
s_008um_00488_00656-1	Cluster 1
s_008um_00479_00781-1	Cluster 1
s_008um_00461_00546-1	Cluster 2
s_008um_00187_00292-1	Cluster 1
s_008um_00177_00348-1	Cluster 1
s_008um_00512_00264-1	Cluster 2
s_008um_00003_00623-1	Cluster 1
s_008um_00194_00029-1	Cluster 2
s_008um_00374_00003-1	Cluster 1
s_008um_00032_00120-1	Cluster 1
s_008um_00017_00772-1	Cluster 2
s_008um_00519_00139-1	Cluster 2
s_008um_00133_00318-1	Cluster 1
s_008um_00550_00047-1	Cluster 2
s_008um_00316_00597-1	Cluster 2
s_008um_00072_00277-1	Cluster 1
s_008um_00543_00353-1	Cluster 2
s_008um_00717_00581-1	Cluster 2
s_008um_00054_00339-1	Cluster 1
s_008um_00203_00803-1	Cluster 2
s_008um_00222_00829-1	Cluster 2
s_008um_00749_00513-1	Cluster 2
s_008um_00177_00693-1	Cluster 2
s_008um_00495_00321-1	Cluster 2
s_008um_00220_00295-1	Cluster 1
s_008um_00583_00551-1	Cluster 2
s_008um_00526_00004-1	Cluster 1
s_008um_00312_00563-1	Cluster 2
s_008um_00334_00452-1	Cluster 1
s_008um_00082_00107-1	Cluster 1
s_008um_00249_00358-1	Cluster 1
s_008um_00530_00288-1	Cluster 2
s_008um_00058_00339-1	Cluster 1
s_008um_00105_00835-1	Cluster 2
s_008um_00213_00477-1	Cluster 2
s_008um_00186_00219-1	Cluster 1
s_008um_00470_00045-1	Cluster 2
s_008um_00523_00540-1	Cluster 2
s_008um_00128_00520-1	Cluster 1
s_008um_00325_00817-1	Cluster 2
s_008um_00470_00334-1	Cluster 2
s_008um_00616_00678-1	Cluster 1
s_008um_00412_00606-1	Cluster 2
s_008um_00065_00410-1	Cluster 1
s_008um_00593_00698-1	Cluster 1
s_008um_00584_00105-1	Cluster 2
s_008um_00053_00661-1	Cluster 1
s_008um_00446_00406-1	Cluster 2
s_008um_00294_00579-1	Cluster 1
s_008um_00032_00063-1	Cluster 1
s_008um_00370_00471-1	Cluster 1
s_008um_00256_00656-1	Cluster 2
s_008um_00458_00503-1	Cluster 1
s_008um_00050_00166-1	Cluster 1
s_008um_00506_00540-1	Cluster 1
s_008um_00417_00452-1	Cluster 1
s_008um_00186_00750-1	Cluster 2
s_008um_00111_00045-1	Cluster 1
s_008um_00612_00256-1	Cluster 2
s_008um_00305_00146-1	Cluster 1
s_008um_00293_00702-1	Cluster 1
s_008um_00269_00425-1	Cluster 1
s_008um_00116_00679-1	Cluster 2
s_008um_00540_00789-1	Cluster 1
s_008um_00533_00115-1	Cluster 1
s_008um_00445_00641-1	Cluster 2
s_008um_00205_00479-1	Cluster 2
s_008um_00689_00766-1	Cluster 1
s_008um_00421_00259-1	Cluster 1
s_008um_00300_00263-1	Cluster 2
s_008um_00695_00509-1	Cluster 1
s_008um_00493_00368-1	Cluster 1
s_008um_00631_00571-1	Cluster 2
s_008um_00602_00745-1	Cluster 1
s_008um_00500_00590-1	Cluster 2
s_008um_00284_00242-1	Cluster 1
s_008um_00123_00177-1	Cluster 1
s_008um_00552_00140-1	Cluster 2
s_008um_00588_00490-1	Cluster 1
s_008um_00270_00785-1	Cluster 1
s_008um_00610_00571-1	Cluster 2
s_008um_00661_00662-1	Cluster 1
s_008um_00266_00143-1	Cluster 1
s_008um_00725_00688-1	Cluster 2
s_008um_00404_00765-1	Cluster 1
s_008um_00247_00373-1	Cluster 1
s_008um_00266_00066-1	Cluster 1
s_008um_00195_00183-1	Cluster 2
s_008um_00264_00640-1	Cluster 1
s_008um_00346_00678-1	Cluster 2
s_008um_00377_00247-1	Cluster 1
s_008um_00438_00186-1	Cluster 1
s_008um_00382_00691-1	Cluster 1
s_008um_00591_00590-1	Cluster 1
s_008um_00227_00221-1	Cluster 2
s_008um_00103_00490-1	Cluster 2
s_008um_00170_00052-1	Cluster 1
s_008um_00403_00788-1	Cluster 2
s_008um_00172_00446-1	Cluster 1
s_008um_00578_00411-1	Cluster 2
s_008um_00635_00585-1	Cluster 2
s_008um_00598_00683-1	Cluster 2
s_008um_00095_00017-1	Cluster 1
s_008um_00250_00690-1	Cluster 1
s_008um_00116_00694-1	Cluster 2
s_008um_00205_00245-1	Cluster 1
s_008um_00631_00534-1	Cluster 1
s_008um_00262_00378-1	Cluster 1
s_008um_00421_00061-1	Cluster 1
s_008um_00489_00781-1	Cluster 1
s_008um_00216_00323-1	Cluster 1
s_008um_00009_00499-1	Cluster 2
s_008um_00564_00675-1	Cluster 2
s_008um_00093_00727-1	Cluster 1
s_008um_00208_00017-1	Cluster 2
s_008um_00585_00071-1	Cluster 2
s_008um_00592_00248-1	Cluster 2
s_008um_00286_00817-1	Cluster 1
s_008um_00350_00493-1	Cluster 2
s_008um_00539_00693-1	Cluster 2
s_008um_00582_00101-1	Cluster 2
s_008um_00180_00674-1	Cluster 2
s_008um_00133_00126-1	Cluster 1
s_008um_00618_00595-1	Cluster 2
s_008um_00243_00693-1	Cluster 2
s_008um_00035_00612-1	Cluster 1
s_008um_00666_00642-1	Cluster 2
s_008um_00575_00572-1	Cluster 1
s_008um_00433_00048-1	Cluster 2
s_008um_00401_00615-1	Cluster 2
s_008um_00136_00372-1	Cluster 1
s_008um_00133_00692-1	Cluster 2
s_008um_00078_00103-1	Cluster 1
s_008um_00477_00572-1	Cluster 2
s_008um_00151_00571-1	Cluster 1
s_008um_00083_00391-1	Cluster 1
s_008um_00576_00457-1	Cluster 2
s_008um_00437_00340-1	Cluster 1
s_008um_00212_00607-1	Cluster 1
s_008um_00449_00364-1	Cluster 2
s_008um_00592_00495-1	Cluster 2
s_008um_00490_00172-1	Cluster 2
s_008um_00391_00267-1	Cluster 1
s_008um_00490_00788-1	Cluster 1
s_008um_00516_00679-1	Cluster 1
s_008um_00653_00577-1	Cluster 2
s_008um_00136_00458-1	Cluster 1
s_008um_00646_00473-1	Cluster 1
s_008um_00559_00429-1	Cluster 1
s_008um_00576_00213-1	Cluster 2
s_008um_00191_00068-1	Cluster 1
s_008um_00060_00346-1	Cluster 1
s_008um_00205_00566-1	Cluster 1
s_008um_00200_00033-1	Cluster 1
s_008um_00469_00552-1	Cluster 1
s_008um_00599_00673-1	Cluster 1
s_008um_00624_00101-1	Cluster 2
s_008um_00190_00450-1	Cluster 1
s_008um_00267_00025-1	Cluster 2
s_008um_00136_00378-1	Cluster 1
s_008um_00282_00456-1	Cluster 1
s_008um_00267_00137-1	Cluster 1
s_008um_00115_00243-1	Cluster 1
s_008um_00549_00191-1	Cluster 2
s_008um_00168_00281-1	Cluster 1
s_008um_00251_00007-1	Cluster 2
s_008um_00036_00458-1	Cluster 1
s_008um_00106_00823-1	Cluster 2
s_008um_00234_00174-1	Cluster 2
s_008um_00445_00333-1	Cluster 1
s_008um_00521_00084-1	Cluster 2
s_008um_00580_00748-1	Cluster 2
s_008um_00525_00789-1	Cluster 1
s_008um_00439_00201-1	Cluster 1
s_008um_00238_00394-1	Cluster 1
s_008um_00109_00749-1	Cluster 1
s_008um_00227_00174-1	Cluster 2
s_008um_00109_00542-1	Cluster 1
s_008um_00355_00495-1	Cluster 1
s_008um_00543_00031-1	Cluster 2
s_008um_00051_00197-1	Cluster 1
s_008um_00265_00639-1	Cluster 1
s_008um_00438_00002-1	Cluster 2
s_008um_00578_00340-1	Cluster 2
s_008um_00060_00250-1	Cluster 1
s_008um_00348_00586-1	Cluster 1
s_008um_00267_00496-1	Cluster 1
s_008um_00621_00516-1	Cluster 2
s_008um_00486_00577-1	Cluster 1
s_008um_00200_00822-1	Cluster 1
s_008um_00398_00198-1	Cluster 1
s_008um_00316_00413-1	Cluster 1
s_008um_00129_00723-1	Cluster 2
s_008um_00481_00328-1	Cluster 2
s_008um_00267_00438-1	Cluster 1
s_008um_00224_00598-1	Cluster 1
s_008um_00702_00739-1	Cluster 2
s_008um_00045_00553-1	Cluster 2
s_008um_00466_00610-1	Cluster 2
s_008um_00175_00622-1	Cluster 1
s_008um_00376_00797-1	Cluster 2
s_008um_00195_00590-1	Cluster 1
s_008um_00697_00498-1	Cluster 1
s_008um_00485_00110-1	Cluster 1
s_008um_00604_00173-1	Cluster 2
s_008um_00690_00516-1	Cluster 1
s_008um_00687_00750-1	Cluster 1
s_008um_00499_00243-1	Cluster 2
s_008um_00273_00706-1	Cluster 2
s_008um_00425_00106-1	Cluster 1
s_008um_00084_00496-1	Cluster 2
s_008um_00589_00195-1	Cluster 1
s_008um_00215_00778-1	Cluster 2
s_008um_00207_00551-1	Cluster 1
s_008um_00558_00355-1	Cluster 2
s_008um_00168_00435-1	Cluster 1
s_008um_00098_00512-1	Cluster 2
s_008um_00332_00459-1	Cluster 1
s_008um_00380_00587-1	Cluster 2
s_008um_00144_00799-1	Cluster 2
s_008um_00002_00386-1	Cluster 1
s_008um_00439_00652-1	Cluster 1
s_008um_00551_00549-1	Cluster 1
s_008um_00586_00325-1	Cluster 1
s_008um_00350_00449-1	Cluster 1
s_008um_00592_00552-1	Cluster 2
s_008um_00306_00246-1	Cluster 2
s_008um_00067_00411-1	Cluster 1
s_008um_00320_00748-1	Cluster 2
s_008um_00176_00568-1	Cluster 1
s_008um_00477_00100-1	Cluster 2
s_008um_00244_00451-1	Cluster 1
s_008um_00354_00626-1	Cluster 1
s_008um_00666_00697-1	Cluster 2
s_008um_00517_00642-1	Cluster 2
s_008um_00234_00272-1	Cluster 1
s_008um_00256_00052-1	Cluster 1
s_008um_00238_00154-1	Cluster 1
s_008um_00000_00525-1	Cluster 2
s_008um_00614_00142-1	Cluster 1
s_008um_00078_00567-1	Cluster 1
s_008um_00569_00649-1	Cluster 2
s_008um_00533_00294-1	Cluster 2
s_008um_00618_00585-1	Cluster 2
s_008um_00600_00183-1	Cluster 2
s_008um_00267_00440-1	Cluster 1
s_008um_00681_00756-1	Cluster 2
s_008um_00408_00412-1	Cluster 1
s_008um_00045_00407-1	Cluster 1
s_008um_00231_00809-1	Cluster 2
s_008um_00180_00034-1	Cluster 1
s_008um_00370_00595-1	Cluster 1
s_008um_00019_00324-1	Cluster 1
s_008um_00338_00608-1	Cluster 2
s_008um_00061_00433-1	Cluster 1
s_008um_00333_00015-1	Cluster 2
s_008um_00564_00081-1	Cluster 1
s_008um_00253_00394-1	Cluster 1
s_008um_00039_00382-1	Cluster 1
s_008um_00260_00148-1	Cluster 2
s_008um_00244_00652-1	Cluster 2
s_008um_00384_00620-1	Cluster 2
s_008um_00614_00546-1	Cluster 2
s_008um_00416_00051-1	Cluster 1
s_008um_00460_00435-1	Cluster 2
s_008um_00188_00739-1	Cluster 2
s_008um_00536_00257-1	Cluster 1
s_008um_00289_00599-1	Cluster 1
s_008um_00201_00371-1	Cluster 1
s_008um_00725_00685-1	Cluster 1
s_008um_00126_00351-1	Cluster 1
s_008um_00506_00130-1	Cluster 2
s_008um_00155_00045-1	Cluster 1
s_008um_00172_00408-1	Cluster 1
s_008um_00601_00263-1	Cluster 1
s_008um_00188_00388-1	Cluster 1
s_008um_00289_00793-1	Cluster 2
s_008um_00412_00589-1	Cluster 2
s_008um_00431_00689-1	Cluster 1
s_008um_00593_00184-1	Cluster 2
s_008um_00467_00505-1	Cluster 2
s_008um_00077_00403-1	Cluster 1
s_008um_00437_00668-1	Cluster 1
s_008um_00605_00659-1	Cluster 1
s_008um_00594_00578-1	Cluster 1
s_008um_00428_00052-1	Cluster 1
s_008um_00302_00253-1	Cluster 2
s_008um_00256_00213-1	Cluster 1
s_008um_00196_00743-1	Cluster 2
s_008um_00588_00370-1	Cluster 2
s_008um_00522_00270-1	Cluster 2
s_008um_00176_00260-1	Cluster 1
s_008um_00375_00421-1	Cluster 1
s_008um_00138_00512-1	Cluster 1
s_008um_00521_00171-1	Cluster 2
s_008um_00287_00185-1	Cluster 2
s_008um_00026_00007-1	Cluster 1
s_008um_00236_00508-1	Cluster 1
s_008um_00310_00372-1	Cluster 1
s_008um_00118_00152-1	Cluster 1
s_008um_00206_00461-1	Cluster 1
s_008um_00054_00272-1	Cluster 1
s_008um_00012_00824-1	Cluster 1
s_008um_00030_00559-1	Cluster 1
s_008um_00359_00596-1	Cluster 2
s_008um_00350_00520-1	Cluster 2
s_008um_00268_00569-1	Cluster 1
s_008um_00108_00140-1	Cluster 1
s_008um_00054_00156-1	Cluster 1
s_008um_00295_00226-1	Cluster 2
s_008um_00521_00685-1	Cluster 2
s_008um_00597_00536-1	Cluster 2
s_008um_00297_00276-1	Cluster 2
s_008um_00642_00645-1	Cluster 2
s_008um_00181_00784-1	Cluster 2
s_008um_00498_00231-1	Cluster 1
s_008um_00189_00245-1	Cluster 2
s_008um_00498_00072-1	Cluster 1
s_008um_00723_00469-1	Cluster 2
s_008um_00373_00154-1	Cluster 1
s_008um_00339_00642-1	Cluster 2
s_008um_00004_00741-1	Cluster 1
s_008um_00227_00804-1	Cluster 2
s_008um_00523_00265-1	Cluster 2
s_008um_00340_00807-1	Cluster 1
s_008um_00154_00086-1	Cluster 1
s_008um_00461_00169-1	Cluster 1
s_008um_00572_00585-1	Cluster 2
s_008um_00492_00703-1	Cluster 1
s_008um_00105_00008-1	Cluster 1
s_008um_00438_00073-1	Cluster 1
s_008um_00221_00244-1	Cluster 2
s_008um_00418_00521-1	Cluster 1
s_008um_00283_00481-1	Cluster 1
s_008um_00633_00527-1	Cluster 2
s_008um_00260_00757-1	Cluster 2
s_008um_00183_00471-1	Cluster 2
s_008um_00430_00500-1	Cluster 1
s_008um_00078_00380-1	Cluster 1
s_008um_00410_00234-1	Cluster 1
s_008um_00505_00723-1	Cluster 2
s_008um_00018_00030-1	Cluster 1
s_008um_00456_00057-1	Cluster 2
s_008um_00093_00108-1	Cluster 1
s_008um_00342_00624-1	Cluster 1
s_008um_00102_00177-1	Cluster 1
s_008um_00693_00516-1	Cluster 1
s_008um_00167_00298-1	Cluster 1
s_008um_00565_00578-1	Cluster 2
s_008um_00773_00517-1	Cluster 1
s_008um_00474_00463-1	Cluster 1
s_008um_00547_00025-1	Cluster 2
s_008um_00528_00028-1	Cluster 1
s_008um_00506_00135-1	Cluster 2
s_008um_00611_00588-1	Cluster 2
s_008um_00291_00134-1	Cluster 2
s_008um_00393_00070-1	Cluster 1
s_008um_00184_00816-1	Cluster 2
s_008um_00260_00563-1	Cluster 2
s_008um_00025_00713-1	Cluster 2
s_008um_00035_00743-1	Cluster 2
s_008um_00591_00243-1	Cluster 1
s_008um_00050_00645-1	Cluster 1
s_008um_00719_00475-1	Cluster 2
s_008um_00661_00587-1	Cluster 1
s_008um_00216_00197-1	Cluster 2
s_008um_00140_00286-1	Cluster 1
s_008um_00325_00502-1	Cluster 2
s_008um_00566_00481-1	Cluster 2
s_008um_00559_00370-1	Cluster 2
s_008um_00167_00617-1	Cluster 1
s_008um_00046_00222-1	Cluster 1
s_008um_00720_00481-1	Cluster 1
s_008um_00173_00324-1	Cluster 1
s_008um_00064_00517-1	Cluster 2
s_008um_00221_00201-1	Cluster 2
s_008um_00585_00773-1	Cluster 2
s_008um_00308_00033-1	Cluster 2
s_008um_00605_00588-1	Cluster 2
s_008um_00195_00115-1	Cluster 1
s_008um_00567_00407-1	Cluster 1
s_008um_00315_00548-1	Cluster 2
s_008um_00492_00070-1	Cluster 1
s_008um_00760_00483-1	Cluster 1
s_008um_00241_00108-1	Cluster 2
s_008um_00379_00112-1	Cluster 1
s_008um_00111_00315-1	Cluster 1
s_008um_00480_00665-1	Cluster 1
s_008um_00589_00669-1	Cluster 1
s_008um_00619_00143-1	Cluster 1
s_008um_00413_00332-1	Cluster 1
s_008um_00168_00695-1	Cluster 2
s_008um_00154_00204-1	Cluster 1
s_008um_00040_00170-1	Cluster 1
s_008um_00428_00030-1	Cluster 2
s_008um_00461_00713-1	Cluster 1
s_008um_00539_00124-1	Cluster 2
s_008um_00228_00065-1	Cluster 1
s_008um_00285_00297-1	Cluster 2
s_008um_00555_00142-1	Cluster 2
s_008um_00190_00681-1	Cluster 2
s_008um_00170_00642-1	Cluster 1
s_008um_00397_00678-1	Cluster 2
s_008um_00462_00006-1	Cluster 1
s_008um_00165_00455-1	Cluster 1
s_008um_00326_00720-1	Cluster 2
s_008um_00013_00133-1	Cluster 1
s_008um_00214_00548-1	Cluster 1
s_008um_00011_00468-1	Cluster 1
s_008um_00113_00664-1	Cluster 2
s_008um_00091_00577-1	Cluster 1
s_008um_00448_00107-1	Cluster 1
s_008um_00644_00581-1	Cluster 2
s_008um_00286_00581-1	Cluster 2
s_008um_00228_00395-1	Cluster 1
s_008um_00317_00113-1	Cluster 1
s_008um_00569_00416-1	Cluster 1
s_008um_00408_00273-1	Cluster 2
s_008um_00181_00104-1	Cluster 1
s_008um_00435_00099-1	Cluster 1
s_008um_00194_00048-1	Cluster 1
s_008um_00223_00589-1	Cluster 1
s_008um_00098_00694-1	Cluster 2
s_008um_00132_00246-1	Cluster 1
s_008um_00294_00449-1	Cluster 1
s_008um_00688_00655-1	Cluster 2
s_008um_00232_00086-1	Cluster 1
s_008um_00195_00052-1	Cluster 1
s_008um_00462_00616-1	Cluster 2
s_008um_00431_00388-1	Cluster 2
s_008um_00551_00485-1	Cluster 2
s_008um_00489_00488-1	Cluster 2
s_008um_00372_00647-1	Cluster 2
s_008um_00063_00278-1	Cluster 1
s_008um_00089_00249-1	Cluster 1
s_008um_00430_00606-1	Cluster 1
s_008um_00459_00392-1	Cluster 2
s_008um_00241_00553-1	Cluster 1
s_008um_00379_00732-1	Cluster 2
s_008um_00283_00311-1	Cluster 1
s_008um_00735_00525-1	Cluster 1
s_008um_00260_00425-1	Cluster 1
s_008um_00546_00270-1	Cluster 2
s_008um_00363_00134-1	Cluster 1
s_008um_00508_00663-1	Cluster 1
s_008um_00330_00716-1	Cluster 2
s_008um_00505_00049-1	Cluster 2
s_008um_00039_00422-1	Cluster 1
s_008um_00610_00625-1	Cluster 2
s_008um_00652_00745-1	Cluster 2
s_008um_00534_00540-1	Cluster 1
s_008um_00438_00337-1	Cluster 1
s_008um_00575_00386-1	Cluster 2
s_008um_00236_00101-1	Cluster 1
s_008um_00611_00018-1	Cluster 1
s_008um_00495_00657-1	Cluster 2
s_008um_00352_00024-1	Cluster 2
s_008um_00488_00100-1	Cluster 2
s_008um_00716_00718-1	Cluster 2
s_008um_00684_00444-1	Cluster 1
s_008um_00305_00176-1	Cluster 2
s_008um_00677_00755-1	Cluster 2
s_008um_00183_00761-1	Cluster 1
s_008um_00545_00159-1	Cluster 2
s_008um_00181_00659-1	Cluster 1
s_008um_00100_00482-1	Cluster 1
s_008um_00160_00478-1	Cluster 1
s_008um_00665_00663-1	Cluster 1
s_008um_00136_00812-1	Cluster 2
s_008um_00319_00230-1	Cluster 2
s_008um_00506_00783-1	Cluster 1
s_008um_00224_00183-1	Cluster 2
s_008um_00651_00708-1	Cluster 2
s_008um_00435_00406-1	Cluster 1
s_008um_00166_00156-1	Cluster 1
s_008um_00487_00714-1	Cluster 1
s_008um_00102_00148-1	Cluster 1
s_008um_00106_00335-1	Cluster 1
s_008um_00123_00657-1	Cluster 1
s_008um_00629_00765-1	Cluster 2
s_008um_00567_00513-1	Cluster 2
s_008um_00594_00359-1	Cluster 2
s_008um_00078_00760-1	Cluster 2
s_008um_00571_00114-1	Cluster 2
s_008um_00063_00218-1	Cluster 1
s_008um_00706_00747-1	Cluster 2
s_008um_00469_00062-1	Cluster 1
s_008um_00217_00361-1	Cluster 1
s_008um_00074_00744-1	Cluster 1
s_008um_00520_00552-1	Cluster 2
s_008um_00174_00662-1	Cluster 2
s_008um_00251_00119-1	Cluster 1
s_008um_00492_00149-1	Cluster 2
s_008um_00397_00055-1	Cluster 2
s_008um_00604_00733-1	Cluster 1
s_008um_00129_00312-1	Cluster 1
s_008um_00306_00778-1	Cluster 2
s_008um_00126_00176-1	Cluster 1
s_008um_00008_00055-1	Cluster 1
s_008um_00460_00126-1	Cluster 1
s_008um_00274_00045-1	Cluster 1
s_008um_00308_00125-1	Cluster 2
s_008um_00509_00069-1	Cluster 2
s_008um_00508_00320-1	Cluster 1
s_008um_00207_00230-1	Cluster 2
s_008um_00133_00256-1	Cluster 1
s_008um_00625_00827-1	Cluster 2
s_008um_00004_00192-1	Cluster 1
s_008um_00301_00516-1	Cluster 1
s_008um_00509_00467-1	Cluster 2
s_008um_00172_00063-1	Cluster 1
s_008um_00516_00069-1	Cluster 2
s_008um_00426_00280-1	Cluster 1
s_008um_00527_00328-1	Cluster 2
s_008um_00327_00297-1	Cluster 2
s_008um_00538_00226-1	Cluster 2
s_008um_00064_00673-1	Cluster 2
s_008um_00094_00507-1	Cluster 2
s_008um_00529_00607-1	Cluster 1
s_008um_00331_00663-1	Cluster 2
s_008um_00424_00576-1	Cluster 2
s_008um_00082_00275-1	Cluster 1
s_008um_00491_00569-1	Cluster 2
s_008um_00337_00562-1	Cluster 1
s_008um_00370_00765-1	Cluster 1
s_008um_00631_00808-1	Cluster 2
s_008um_00434_00088-1	Cluster 1
s_008um_00153_00400-1	Cluster 1
s_008um_00395_00314-1	Cluster 1
s_008um_00569_00511-1	Cluster 2
s_008um_00251_00103-1	Cluster 2
s_008um_00286_00633-1	Cluster 1
s_008um_00000_00757-1	Cluster 1
s_008um_00455_00591-1	Cluster 2
s_008um_00592_00341-1	Cluster 2
s_008um_00407_00608-1	Cluster 2
s_008um_00550_00793-1	Cluster 1
s_008um_00478_00485-1	Cluster 1
s_008um_00565_00390-1	Cluster 1
s_008um_00574_00722-1	Cluster 1
s_008um_00617_00797-1	Cluster 2
s_008um_00472_00282-1	Cluster 2
s_008um_00121_00232-1	Cluster 1
s_008um_00636_00674-1	Cluster 2
s_008um_00542_00222-1	Cluster 1
s_008um_00571_00096-1	Cluster 1
s_008um_00677_00570-1	Cluster 2
s_008um_00257_00786-1	Cluster 2
s_008um_00049_00567-1	Cluster 1
s_008um_00249_00133-1	Cluster 1
s_008um_00390_00226-1	Cluster 1
s_008um_00569_00023-1	Cluster 1
s_008um_00252_00385-1	Cluster 1
s_008um_00535_00780-1	Cluster 2
s_008um_00271_00414-1	Cluster 1
s_008um_00737_00531-1	Cluster 1
s_008um_00350_00524-1	Cluster 2
s_008um_00582_00453-1	Cluster 2
s_008um_00199_00835-1	Cluster 2
s_008um_00609_00671-1	Cluster 2
s_008um_00356_00077-1	Cluster 1
s_008um_00420_00223-1	Cluster 1
s_008um_00678_00722-1	Cluster 1
s_008um_00510_00427-1	Cluster 1
s_008um_00422_00656-1	Cluster 1
s_008um_00418_00001-1	Cluster 1
s_008um_00278_00373-1	Cluster 1
s_008um_00359_00399-1	Cluster 1
s_008um_00015_00274-1	Cluster 1
s_008um_00440_00085-1	Cluster 1
s_008um_00279_00646-1	Cluster 2
s_008um_00570_00657-1	Cluster 2
s_008um_00431_00332-1	Cluster 1
s_008um_00547_00186-1	Cluster 2
s_008um_00440_00279-1	Cluster 2
s_008um_00096_00578-1	Cluster 2
s_008um_00686_00647-1	Cluster 2
s_008um_00580_00703-1	Cluster 1
s_008um_00627_00768-1	Cluster 2
s_008um_00134_00273-1	Cluster 1
s_008um_00397_00069-1	Cluster 1
s_008um_00254_00332-1	Cluster 1
s_008um_00388_00477-1	Cluster 2
s_008um_00418_00151-1	Cluster 1
s_008um_00400_00608-1	Cluster 2
s_008um_00040_00001-1	Cluster 1
s_008um_00164_00273-1	Cluster 1
s_008um_00407_00497-1	Cluster 2
s_008um_00615_00598-1	Cluster 2
s_008um_00343_00054-1	Cluster 2
s_008um_00534_00425-1	Cluster 1
s_008um_00536_00467-1	Cluster 1
s_008um_00650_00523-1	Cluster 2
s_008um_00585_00185-1	Cluster 2
s_008um_00304_00407-1	Cluster 1
s_008um_00070_00633-1	Cluster 1
s_008um_00545_00652-1	Cluster 2
s_008um_00472_00134-1	Cluster 2
s_008um_00736_00497-1	Cluster 1
s_008um_00384_00058-1	Cluster 2
s_008um_00361_00349-1	Cluster 1
s_008um_00078_00232-1	Cluster 1
s_008um_00379_00228-1	Cluster 1
s_008um_00635_00226-1	Cluster 2
s_008um_00570_00588-1	Cluster 2
s_008um_00384_00745-1	Cluster 1
s_008um_00463_00749-1	Cluster 1
s_008um_00461_00053-1	Cluster 2
s_008um_00493_00340-1	Cluster 2
s_008um_00241_00635-1	Cluster 2
s_008um_00271_00146-1	Cluster 1
s_008um_00430_00695-1	Cluster 2
s_008um_00289_00831-1	Cluster 2
s_008um_00229_00328-1	Cluster 1
s_008um_00554_00671-1	Cluster 2
s_008um_00131_00424-1	Cluster 1
s_008um_00637_00686-1	Cluster 2
s_008um_00566_00415-1	Cluster 1
s_008um_00282_00255-1	Cluster 2
s_008um_00614_00595-1	Cluster 2
s_008um_00509_00717-1	Cluster 2
s_008um_00043_00340-1	Cluster 1
s_008um_00494_00747-1	Cluster 1
s_008um_00733_00513-1	Cluster 1
s_008um_00447_00355-1	Cluster 2
s_008um_00401_00723-1	Cluster 2
s_008um_00072_00304-1	Cluster 1
s_008um_00232_00333-1	Cluster 1
s_008um_00086_00731-1	Cluster 1
s_008um_00176_00723-1	Cluster 2
s_008um_00190_00759-1	Cluster 2
s_008um_00514_00620-1	Cluster 2
s_008um_00324_00218-1	Cluster 2
s_008um_00235_00005-1	Cluster 1
s_008um_00188_00425-1	Cluster 1
s_008um_00148_00724-1	Cluster 2
s_008um_00119_00554-1	Cluster 2
s_008um_00352_00036-1	Cluster 2
s_008um_00673_00503-1	Cluster 2
s_008um_00324_00789-1	Cluster 2
s_008um_00058_00203-1	Cluster 1
s_008um_00041_00550-1	Cluster 2
s_008um_00333_00114-1	Cluster 1
s_008um_00177_00391-1	Cluster 1
s_008um_00479_00158-1	Cluster 2
s_008um_00623_00634-1	Cluster 1
s_008um_00528_00367-1	Cluster 1
s_008um_00010_00835-1	Cluster 2
s_008um_00478_00782-1	Cluster 1
s_008um_00365_00069-1	Cluster 2
s_008um_00030_00083-1	Cluster 1
s_008um_00126_00075-1	Cluster 1
s_008um_00250_00148-1	Cluster 2
s_008um_00450_00546-1	Cluster 2
s_008um_00083_00791-1	Cluster 1
s_008um_00009_00177-1	Cluster 1
s_008um_00450_00019-1	Cluster 2
s_008um_00120_00160-1	Cluster 1
s_008um_00206_00390-1	Cluster 1
s_008um_00258_00162-1	Cluster 2
s_008um_00409_00200-1	Cluster 1
s_008um_00485_00072-1	Cluster 2
s_008um_00343_00194-1	Cluster 1
s_008um_00150_00655-1	Cluster 2
s_008um_00210_00341-1	Cluster 1
s_008um_00534_00034-1	Cluster 2
s_008um_00615_00011-1	Cluster 1
s_008um_00281_00035-1	Cluster 2
s_008um_00398_00702-1	Cluster 2
s_008um_00466_00310-1	Cluster 2
s_008um_00080_00467-1	Cluster 1
s_008um_00324_00096-1	Cluster 1
s_008um_00020_00525-1	Cluster 1
s_008um_00771_00492-1	Cluster 2
s_008um_00589_00494-1	Cluster 2
s_008um_00377_00715-1	Cluster 2
s_008um_00060_00478-1	Cluster 1
s_008um_00452_00765-1	Cluster 2
s_008um_00263_00019-1	Cluster 2
s_008um_00292_00734-1	Cluster 2
s_008um_00423_00751-1	Cluster 1
s_008um_00566_00212-1	Cluster 2
s_008um_00394_00435-1	Cluster 1
s_008um_00267_00607-1	Cluster 1
s_008um_00485_00543-1	Cluster 2
s_008um_00219_00138-1	Cluster 1
s_008um_00056_00510-1	Cluster 2
s_008um_00454_00311-1	Cluster 1
s_008um_00419_00676-1	Cluster 2
s_008um_00685_00449-1	Cluster 2
s_008um_00090_00779-1	Cluster 2
s_008um_00200_00737-1	Cluster 2
s_008um_00545_00207-1	Cluster 2
s_008um_00342_00686-1	Cluster 2
s_008um_00114_00534-1	Cluster 1
s_008um_00200_00026-1	Cluster 2
s_008um_00064_00150-1	Cluster 1
s_008um_00181_00815-1	Cluster 2
s_008um_00310_00276-1	Cluster 1
s_008um_00167_00348-1	Cluster 1
s_008um_00424_00606-1	Cluster 2
s_008um_00484_00425-1	Cluster 2
s_008um_00133_00803-1	Cluster 2
s_008um_00452_00608-1	Cluster 2
s_008um_00289_00695-1	Cluster 1
s_008um_00283_00387-1	Cluster 1
s_008um_00266_00049-1	Cluster 1
s_008um_00009_00388-1	Cluster 1
s_008um_00585_00338-1	Cluster 1
s_008um_00107_00817-1	Cluster 2
s_008um_00125_00163-1	Cluster 1
s_008um_00295_00408-1	Cluster 1
s_008um_00634_00773-1	Cluster 2
s_008um_00348_00508-1	Cluster 2
s_008um_00008_00770-1	Cluster 1
s_008um_00193_00403-1	Cluster 1
s_008um_00197_00030-1	Cluster 1
s_008um_00556_00178-1	Cluster 2
s_008um_00576_00591-1	Cluster 1
s_008um_00409_00196-1	Cluster 1
s_008um_00270_00332-1	Cluster 2
s_008um_00300_00667-1	Cluster 1
s_008um_00673_00675-1	Cluster 2
s_008um_00034_00798-1	Cluster 2
s_008um_00557_00655-1	Cluster 2
s_008um_00019_00490-1	Cluster 1
s_008um_00635_00571-1	Cluster 2
s_008um_00399_00598-1	Cluster 2
s_008um_00121_00121-1	Cluster 1
s_008um_00157_00367-1	Cluster 1
s_008um_00256_00808-1	Cluster 2
s_008um_00094_00110-1	Cluster 1
s_008um_00206_00095-1	Cluster 1
s_008um_00090_00521-1	Cluster 2
s_008um_00730_00651-1	Cluster 2
s_008um_00065_00198-1	Cluster 1
s_008um_00641_00538-1	Cluster 1
s_008um_00133_00341-1	Cluster 1
s_008um_00030_00186-1	Cluster 1
s_008um_00611_00727-1	Cluster 1
s_008um_00399_00027-1	Cluster 2
s_008um_00302_00603-1	Cluster 2
s_008um_00365_00279-1	Cluster 1
s_008um_00206_00396-1	Cluster 1
s_008um_00383_00719-1	Cluster 2
s_008um_00426_00790-1	Cluster 2
s_008um_00298_00439-1	Cluster 1
s_008um_00199_00389-1	Cluster 1
s_008um_00407_00476-1	Cluster 1
s_008um_00605_00746-1	Cluster 1
s_008um_00149_00061-1	Cluster 1
s_008um_00539_00244-1	Cluster 1
s_008um_00316_00194-1	Cluster 2
s_008um_00563_00181-1	Cluster 2
s_008um_00266_00153-1	Cluster 2
s_008um_00338_00637-1	Cluster 2
s_008um_00498_00025-1	Cluster 1
s_008um_00631_00761-1	Cluster 1
s_008um_00578_00402-1	Cluster 2
s_008um_00420_00167-1	Cluster 1
s_008um_00582_00581-1	Cluster 2
s_008um_00383_00237-1	Cluster 1
s_008um_00178_00098-1	Cluster 1
s_008um_00534_00405-1	Cluster 2
s_008um_00025_00525-1	Cluster 1
s_008um_00219_00012-1	Cluster 2
s_008um_00114_00798-1	Cluster 2
s_008um_00267_00368-1	Cluster 1
s_008um_00158_00799-1	Cluster 2
s_008um_00096_00824-1	Cluster 2
s_008um_00599_00573-1	Cluster 2
s_008um_00608_00393-1	Cluster 2
s_008um_00264_00623-1	Cluster 1
s_008um_00299_00053-1	Cluster 2
s_008um_00225_00042-1	Cluster 2
s_008um_00295_00168-1	Cluster 2
s_008um_00505_00311-1	Cluster 2
s_008um_00763_00484-1	Cluster 1
s_008um_00608_00463-1	Cluster 2
s_008um_00144_00557-1	Cluster 1
s_008um_00141_00308-1	Cluster 1
s_008um_00652_00576-1	Cluster 2
s_008um_00212_00277-1	Cluster 2
s_008um_00462_00283-1	Cluster 2
s_008um_00506_00260-1	Cluster 1
s_008um_00463_00102-1	Cluster 2
s_008um_00668_00442-1	Cluster 1
s_008um_00012_00000-1	Cluster 1
s_008um_00435_00427-1	Cluster 2
s_008um_00089_00458-1	Cluster 1
s_008um_00111_00186-1	Cluster 1
s_008um_00485_00120-1	Cluster 2
s_008um_00436_00758-1	Cluster 2
s_008um_00507_00245-1	Cluster 1
s_008um_00462_00001-1	Cluster 1
s_008um_00276_00026-1	Cluster 2
s_008um_00458_00396-1	Cluster 1
s_008um_00050_00565-1	Cluster 1
s_008um_00594_00827-1	Cluster 2
s_008um_00612_00228-1	Cluster 1
s_008um_00603_00181-1	Cluster 1
s_008um_00444_00436-1	Cluster 2
s_008um_00418_00033-1	Cluster 2
s_008um_00407_00733-1	Cluster 2
s_008um_00179_00000-1	Cluster 1
s_008um_00216_00418-1	Cluster 1
s_008um_00394_00786-1	Cluster 1
s_008um_00028_00530-1	Cluster 1
s_008um_00312_00391-1	Cluster 1
s_008um_00328_00323-1	Cluster 2
s_008um_00023_00405-1	Cluster 1
s_008um_00064_00656-1	Cluster 1
s_008um_00588_00696-1	Cluster 1
s_008um_00100_00110-1	Cluster 1
s_008um_00123_00610-1	Cluster 1
s_008um_00148_00306-1	Cluster 1
s_008um_00614_00657-1	Cluster 1
s_008um_00102_00014-1	Cluster 1
s_008um_00148_00414-1	Cluster 1
s_008um_00354_00489-1	Cluster 1
s_008um_00303_00650-1	Cluster 1
s_008um_00384_00567-1	Cluster 2
s_008um_00397_00211-1	Cluster 1
s_008um_00551_00614-1	Cluster 2
s_008um_00041_00559-1	Cluster 1
s_008um_00237_00142-1	Cluster 1
s_008um_00154_00794-1	Cluster 2
s_008um_00346_00149-1	Cluster 1
s_008um_00171_00174-1	Cluster 1
s_008um_00170_00244-1	Cluster 1
s_008um_00160_00107-1	Cluster 1
s_008um_00562_00379-1	Cluster 2
s_008um_00175_00020-1	Cluster 1
s_008um_00461_00635-1	Cluster 2
s_008um_00236_00599-1	Cluster 1
s_008um_00075_00311-1	Cluster 1
s_008um_00514_00596-1	Cluster 2
s_008um_00180_00197-1	Cluster 2
s_008um_00120_00244-1	Cluster 1
s_008um_00210_00218-1	Cluster 1
s_008um_00063_00757-1	Cluster 2
s_008um_00368_00765-1	Cluster 1
s_008um_00755_00504-1	Cluster 1
s_008um_00039_00503-1	Cluster 1
s_008um_00577_00696-1	Cluster 1
s_008um_00194_00543-1	Cluster 1
s_008um_00285_00683-1	Cluster 2
s_008um_00080_00438-1	Cluster 1
s_008um_00533_00155-1	Cluster 2
s_008um_00262_00195-1	Cluster 2
s_008um_00012_00527-1	Cluster 2
s_008um_00617_00508-1	Cluster 2
s_008um_00641_00803-1	Cluster 2
s_008um_00277_00618-1	Cluster 2
s_008um_00625_00184-1	Cluster 2
s_008um_00447_00203-1	Cluster 2
s_008um_00167_00045-1	Cluster 1
s_008um_00640_00234-1	Cluster 2
s_008um_00672_00626-1	Cluster 2
s_008um_00269_00045-1	Cluster 1
s_008um_00170_00304-1	Cluster 1
s_008um_00106_00685-1	Cluster 2
s_008um_00238_00368-1	Cluster 1
s_008um_00185_00689-1	Cluster 2
s_008um_00566_00058-1	Cluster 2
s_008um_00452_00311-1	Cluster 1
s_008um_00440_00697-1	Cluster 2
s_008um_00310_00825-1	Cluster 1
s_008um_00462_00475-1	Cluster 1
s_008um_00000_00446-1	Cluster 1
s_008um_00325_00552-1	Cluster 2
s_008um_00620_00501-1	Cluster 2
s_008um_00138_00666-1	Cluster 2
s_008um_00064_00562-1	Cluster 2
s_008um_00539_00532-1	Cluster 2
s_008um_00354_00707-1	Cluster 1
s_008um_00591_00201-1	Cluster 2
s_008um_00670_00650-1	Cluster 2
s_008um_00276_00655-1	Cluster 2
s_008um_00114_00360-1	Cluster 1
s_008um_00169_00495-1	Cluster 2
s_008um_00535_00141-1	Cluster 1
s_008um_00392_00387-1	Cluster 2
s_008um_00195_00792-1	Cluster 2
s_008um_00396_00696-1	Cluster 2
s_008um_00462_00620-1	Cluster 2
s_008um_00047_00414-1	Cluster 1
s_008um_00082_00693-1	Cluster 2
s_008um_00485_00137-1	Cluster 2
s_008um_00275_00139-1	Cluster 1
s_008um_00568_00824-1	Cluster 1
s_008um_00148_00250-1	Cluster 1
s_008um_00697_00455-1	Cluster 2
s_008um_00132_00597-1	Cluster 1
s_008um_00127_00246-1	Cluster 1
s_008um_00162_00648-1	Cluster 1
s_008um_00505_00411-1	Cluster 2
s_008um_00556_00127-1	Cluster 1
s_008um_00616_00401-1	Cluster 2
s_008um_00689_00772-1	Cluster 1
s_008um_00510_00776-1	Cluster 1
s_008um_00136_00514-1	Cluster 1
s_008um_00448_00533-1	Cluster 1
s_008um_00325_00731-1	Cluster 2
s_008um_00329_00524-1	Cluster 2
s_008um_00441_00522-1	Cluster 1
s_008um_00523_00288-1	Cluster 2
s_008um_00400_00487-1	Cluster 1
s_008um_00648_00824-1	Cluster 1
s_008um_00219_00544-1	Cluster 1
s_008um_00086_00324-1	Cluster 1
s_008um_00174_00401-1	Cluster 1
s_008um_00341_00713-1	Cluster 1
s_008um_00594_00053-1	Cluster 1
s_008um_00372_00339-1	Cluster 1
s_008um_00577_00400-1	Cluster 2
s_008um_00588_00114-1	Cluster 2
s_008um_00312_00309-1	Cluster 2
s_008um_00082_00207-1	Cluster 1
s_008um_00582_00512-1	Cluster 1
s_008um_00517_00713-1	Cluster 1
s_008um_00558_00021-1	Cluster 1
s_008um_00533_00118-1	Cluster 2
s_008um_00569_00816-1	Cluster 1
s_008um_00513_00517-1	Cluster 1
s_008um_00263_00577-1	Cluster 1
s_008um_00128_00230-1	Cluster 1
s_008um_00355_00833-1	Cluster 2
s_008um_00342_00170-1	Cluster 1
s_008um_00128_00794-1	Cluster 2
s_008um_00447_00665-1	Cluster 2
s_008um_00609_00775-1	Cluster 2
s_008um_00014_00717-1	Cluster 1
s_008um_00252_00563-1	Cluster 1
s_008um_00073_00607-1	Cluster 1
s_008um_00374_00398-1	Cluster 1
s_008um_00349_00744-1	Cluster 1
s_008um_00146_00227-1	Cluster 1
s_008um_00302_00592-1	Cluster 1
s_008um_00686_00655-1	Cluster 2
s_008um_00120_00372-1	Cluster 1
s_008um_00183_00639-1	Cluster 2
s_008um_00115_00490-1	Cluster 2
s_008um_00524_00173-1	Cluster 2
s_008um_00023_00564-1	Cluster 2
s_008um_00225_00268-1	Cluster 1
s_008um_00494_00274-1	Cluster 2
s_008um_00339_00303-1	Cluster 2
s_008um_00280_00607-1	Cluster 1
s_008um_00026_00262-1	Cluster 1
s_008um_00024_00042-1	Cluster 1
s_008um_00205_00201-1	Cluster 1
s_008um_00029_00508-1	Cluster 1
s_008um_00336_00097-1	Cluster 1
s_008um_00351_00661-1	Cluster 2
s_008um_00259_00711-1	Cluster 1
s_008um_00034_00293-1	Cluster 1
s_008um_00548_00284-1	Cluster 1
s_008um_00231_00102-1	Cluster 1
s_008um_00317_00531-1	Cluster 1
s_008um_00526_00036-1	Cluster 2
s_008um_00191_00278-1	Cluster 1
s_008um_00507_00078-1	Cluster 2
s_008um_00006_00725-1	Cluster 1
s_008um_00159_00412-1	Cluster 1
s_008um_00517_00706-1	Cluster 2
s_008um_00557_00182-1	Cluster 1
s_008um_00507_00474-1	Cluster 2
s_008um_00157_00630-1	Cluster 1
s_008um_00552_00148-1	Cluster 2
s_008um_00428_00592-1	Cluster 2
s_008um_00570_00009-1	Cluster 2
s_008um_00422_00747-1	Cluster 2
s_008um_00457_00768-1	Cluster 2
s_008um_00143_00405-1	Cluster 1
s_008um_00449_00218-1	Cluster 1
s_008um_00087_00448-1	Cluster 1
s_008um_00631_00604-1	Cluster 2
s_008um_00085_00630-1	Cluster 1
s_008um_00221_00777-1	Cluster 2
s_008um_00214_00542-1	Cluster 1
s_008um_00082_00618-1	Cluster 1
s_008um_00173_00236-1	Cluster 1
s_008um_00219_00300-1	Cluster 1
s_008um_00554_00014-1	Cluster 2
s_008um_00278_00216-1	Cluster 2
s_008um_00154_00409-1	Cluster 1
s_008um_00569_00453-1	Cluster 1
s_008um_00130_00325-1	Cluster 1
s_008um_00034_00352-1	Cluster 1
s_008um_00201_00081-1	Cluster 1
s_008um_00260_00478-1	Cluster 2
s_008um_00620_00243-1	Cluster 1
s_008um_00356_00377-1	Cluster 1
s_008um_00082_00236-1	Cluster 1
s_008um_00382_00598-1	Cluster 2
s_008um_00304_00772-1	Cluster 2
s_008um_00032_00474-1	Cluster 1
s_008um_00360_00425-1	Cluster 1
s_008um_00174_00817-1	Cluster 2
s_008um_00593_00101-1	Cluster 2
s_008um_00203_00408-1	Cluster 1
s_008um_00043_00771-1	Cluster 2
s_008um_00067_00668-1	Cluster 2
s_008um_00440_00498-1	Cluster 2
s_008um_00225_00615-1	Cluster 2
s_008um_00101_00218-1	Cluster 1
s_008um_00371_00788-1	Cluster 1
s_008um_00235_00779-1	Cluster 2
s_008um_00253_00402-1	Cluster 1
s_008um_00123_00622-1	Cluster 2
s_008um_00508_00095-1	Cluster 2
s_008um_00095_00658-1	Cluster 2
s_008um_00389_00471-1	Cluster 1
s_008um_00061_00728-1	Cluster 2
s_008um_00591_00224-1	Cluster 2
s_008um_00241_00425-1	Cluster 1
s_008um_00180_00302-1	Cluster 1
s_008um_00080_00390-1	Cluster 1
s_008um_00468_00697-1	Cluster 1
s_008um_00464_00290-1	Cluster 2
s_008um_00156_00686-1	Cluster 2
s_008um_00156_00730-1	Cluster 2
s_008um_00342_00201-1	Cluster 1
s_008um_00138_00434-1	Cluster 1
s_008um_00674_00615-1	Cluster 2
s_008um_00137_00200-1	Cluster 1
s_008um_00467_00714-1	Cluster 1
s_008um_00593_00818-1	Cluster 1
s_008um_00547_00375-1	Cluster 2
s_008um_00165_00079-1	Cluster 1
s_008um_00186_00074-1	Cluster 1
s_008um_00222_00400-1	Cluster 1
s_008um_00169_00288-1	Cluster 1
s_008um_00473_00579-1	Cluster 2
s_008um_00417_00752-1	Cluster 2
s_008um_00415_00314-1	Cluster 1
s_008um_00675_00657-1	Cluster 2
s_008um_00361_00392-1	Cluster 1
s_008um_00619_00467-1	Cluster 2
s_008um_00171_00043-1	Cluster 1
s_008um_00078_00234-1	Cluster 1
s_008um_00108_00007-1	Cluster 1
s_008um_00076_00679-1	Cluster 2
s_008um_00358_00700-1	Cluster 2
s_008um_00488_00244-1	Cluster 2
s_008um_00108_00220-1	Cluster 1
s_008um_00186_00420-1	Cluster 1
s_008um_00475_00285-1	Cluster 2
s_008um_00190_00740-1	Cluster 2
s_008um_00477_00462-1	Cluster 2
s_008um_00275_00505-1	Cluster 2
s_008um_00358_00259-1	Cluster 1
s_008um_00073_00144-1	Cluster 1
s_008um_00175_00645-1	Cluster 1
s_008um_00373_00129-1	Cluster 1
s_008um_00119_00423-1	Cluster 1
s_008um_00762_00501-1	Cluster 1
s_008um_00641_00554-1	Cluster 2
s_008um_00523_00639-1	Cluster 2
s_008um_00614_00131-1	Cluster 1
s_008um_00759_00498-1	Cluster 2
s_008um_00480_00570-1	Cluster 2
s_008um_00295_00003-1	Cluster 2
s_008um_00290_00680-1	Cluster 1
s_008um_00112_00645-1	Cluster 2
s_008um_00363_00259-1	Cluster 1
s_008um_00174_00377-1	Cluster 1
s_008um_00442_00440-1	Cluster 2
s_008um_00032_00153-1	Cluster 1
s_008um_00647_00671-1	Cluster 2
s_008um_00710_00720-1	Cluster 1
s_008um_00501_00038-1	Cluster 2
s_008um_00227_00366-1	Cluster 1
s_008um_00011_00206-1	Cluster 1
s_008um_00111_00358-1	Cluster 1
s_008um_00608_00583-1	Cluster 2
s_008um_00589_00771-1	Cluster 2
s_008um_00607_00317-1	Cluster 1
s_008um_00358_00780-1	Cluster 2
s_008um_00206_00287-1	Cluster 1
s_008um_00151_00242-1	Cluster 1
s_008um_00490_00239-1	Cluster 1
s_008um_00157_00190-1	Cluster 1
s_008um_00624_00564-1	Cluster 2
s_008um_00685_00676-1	Cluster 2
s_008um_00223_00597-1	Cluster 1
s_008um_00226_00835-1	Cluster 2
s_008um_00055_00196-1	Cluster 1
s_008um_00130_00205-1	Cluster 1
s_008um_00155_00294-1	Cluster 1
s_008um_00443_00034-1	Cluster 2
s_008um_00356_00245-1	Cluster 1
s_008um_00722_00496-1	Cluster 1
s_008um_00440_00295-1	Cluster 1
s_008um_00447_00550-1	Cluster 1
s_008um_00217_00703-1	Cluster 2
s_008um_00399_00384-1	Cluster 1
s_008um_00713_00557-1	Cluster 2
s_008um_00211_00131-1	Cluster 1
s_008um_00378_00170-1	Cluster 1
s_008um_00379_00038-1	Cluster 2
s_008um_00345_00365-1	Cluster 1
s_008um_00488_00320-1	Cluster 2
s_008um_00077_00663-1	Cluster 2
s_008um_00391_00754-1	Cluster 2
s_008um_00067_00273-1	Cluster 1
s_008um_00274_00407-1	Cluster 1
s_008um_00620_00601-1	Cluster 1
s_008um_00584_00783-1	Cluster 2
s_008um_00573_00693-1	Cluster 1
s_008um_00252_00743-1	Cluster 2
s_008um_00049_00700-1	Cluster 1
s_008um_00095_00514-1	Cluster 1
s_008um_00591_00018-1	Cluster 2
s_008um_00721_00516-1	Cluster 2
s_008um_00363_00029-1	Cluster 2
s_008um_00120_00413-1	Cluster 1
s_008um_00364_00039-1	Cluster 2
s_008um_00510_00614-1	Cluster 2
s_008um_00275_00688-1	Cluster 2
s_008um_00027_00238-1	Cluster 1
s_008um_00046_00335-1	Cluster 1
s_008um_00465_00118-1	Cluster 1
s_008um_00421_00496-1	Cluster 2
s_008um_00632_00501-1	Cluster 2
s_008um_00356_00685-1	Cluster 1
s_008um_00446_00732-1	Cluster 1
s_008um_00563_00706-1	Cluster 1
s_008um_00188_00772-1	Cluster 1
s_008um_00135_00253-1	Cluster 1
s_008um_00558_00212-1	Cluster 2
s_008um_00096_00052-1	Cluster 1
s_008um_00597_00131-1	Cluster 1
s_008um_00130_00769-1	Cluster 2
s_008um_00610_00117-1	Cluster 1
s_008um_00283_00412-1	Cluster 1
s_008um_00478_00002-1	Cluster 2
s_008um_00462_00119-1	Cluster 1
s_008um_00525_00646-1	Cluster 2
s_008um_00041_00176-1	Cluster 1
s_008um_00482_00722-1	Cluster 1
s_008um_00352_00797-1	Cluster 2
s_008um_00660_00471-1	Cluster 2
s_008um_00363_00144-1	Cluster 1
s_008um_00373_00775-1	Cluster 1
s_008um_00379_00798-1	Cluster 2
s_008um_00421_00686-1	Cluster 2
s_008um_00199_00371-1	Cluster 1
s_008um_00374_00050-1	Cluster 2
s_008um_00465_00127-1	Cluster 1
s_008um_00507_00305-1	Cluster 2
s_008um_00251_00205-1	Cluster 2
s_008um_00685_00426-1	Cluster 1
s_008um_00463_00421-1	Cluster 1
s_008um_00055_00579-1	Cluster 1
s_008um_00022_00160-1	Cluster 1
s_008um_00463_00503-1	Cluster 1
s_008um_00052_00598-1	Cluster 1
s_008um_00521_00186-1	Cluster 2
s_008um_00396_00559-1	Cluster 2
s_008um_00168_00059-1	Cluster 1
s_008um_00293_00778-1	Cluster 2
s_008um_00282_00374-1	Cluster 1
s_008um_00164_00020-1	Cluster 1
s_008um_00143_00470-1	Cluster 1
s_008um_00282_00465-1	Cluster 1
s_008um_00025_00138-1	Cluster 1
s_008um_00508_00059-1	Cluster 1
s_008um_00011_00280-1	Cluster 1
s_008um_00393_00309-1	Cluster 1
s_008um_00689_00551-1	Cluster 2
s_008um_00734_00471-1	Cluster 2
s_008um_00169_00383-1	Cluster 1
s_008um_00597_00806-1	Cluster 1
s_008um_00344_00671-1	Cluster 2
s_008um_00250_00328-1	Cluster 1
s_008um_00591_00701-1	Cluster 1
s_008um_00148_00196-1	Cluster 1
s_008um_00021_00121-1	Cluster 1
s_008um_00249_00354-1	Cluster 1
s_008um_00723_00464-1	Cluster 2
s_008um_00615_00742-1	Cluster 1
s_008um_00219_00822-1	Cluster 1
s_008um_00578_00587-1	Cluster 2
s_008um_00024_00258-1	Cluster 1
s_008um_00349_00334-1	Cluster 1
s_008um_00395_00538-1	Cluster 1
s_008um_00092_00698-1	Cluster 1
s_008um_00140_00587-1	Cluster 1
s_008um_00130_00390-1	Cluster 1
s_008um_00264_00296-1	Cluster 2
s_008um_00055_00221-1	Cluster 1
s_008um_00385_00279-1	Cluster 1
s_008um_00209_00496-1	Cluster 1
s_008um_00223_00768-1	Cluster 2
s_008um_00190_00692-1	Cluster 2
s_008um_00199_00448-1	Cluster 1
s_008um_00190_00520-1	Cluster 1
s_008um_00438_00474-1	Cluster 1
s_008um_00598_00068-1	Cluster 1
s_008um_00510_00004-1	Cluster 1
s_008um_00187_00251-1	Cluster 2
s_008um_00357_00644-1	Cluster 2
s_008um_00166_00110-1	Cluster 1
s_008um_00590_00157-1	Cluster 2
s_008um_00536_00486-1	Cluster 2
s_008um_00645_00788-1	Cluster 2
s_008um_00023_00186-1	Cluster 1
s_008um_00559_00736-1	Cluster 2
s_008um_00444_00628-1	Cluster 2
s_008um_00720_00678-1	Cluster 2
s_008um_00162_00537-1	Cluster 1
s_008um_00574_00422-1	Cluster 2
s_008um_00381_00506-1	Cluster 1
s_008um_00614_00024-1	Cluster 1
s_008um_00295_00410-1	Cluster 1
s_008um_00376_00311-1	Cluster 1
s_008um_00583_00627-1	Cluster 1
s_008um_00626_00832-1	Cluster 1
s_008um_00578_00372-1	Cluster 2
s_008um_00203_00661-1	Cluster 2
s_008um_00632_00554-1	Cluster 1
s_008um_00527_00463-1	Cluster 1
s_008um_00346_00694-1	Cluster 2
s_008um_00210_00235-1	Cluster 1
s_008um_00338_00430-1	Cluster 1
s_008um_00038_00302-1	Cluster 1
s_008um_00441_00746-1	Cluster 1
s_008um_00159_00569-1	Cluster 2
s_008um_00346_00468-1	Cluster 1
s_008um_00159_00346-1	Cluster 1
s_008um_00508_00494-1	Cluster 2
s_008um_00442_00250-1	Cluster 1
s_008um_00120_00631-1	Cluster 1
s_008um_00444_00414-1	Cluster 1
s_008um_00564_00435-1	Cluster 2
s_008um_00039_00430-1	Cluster 1
s_008um_00306_00788-1	Cluster 2
s_008um_00417_00086-1	Cluster 1
s_008um_00198_00734-1	Cluster 2
s_008um_00119_00271-1	Cluster 1
s_008um_00547_00005-1	Cluster 2
s_008um_00254_00550-1	Cluster 2
s_008um_00209_00646-1	Cluster 1
s_008um_00339_00504-1	Cluster 2
s_008um_00494_00058-1	Cluster 2
s_008um_00101_00413-1	Cluster 1
s_008um_00048_00743-1	Cluster 2
s_008um_00083_00461-1	Cluster 1
s_008um_00231_00473-1	Cluster 2
s_008um_00232_00318-1	Cluster 1
s_008um_00280_00290-1	Cluster 2
s_008um_00524_00034-1	Cluster 2
s_008um_00186_00554-1	Cluster 1
s_008um_00387_00503-1	Cluster 1
s_008um_00427_00499-1	Cluster 1
s_008um_00182_00384-1	Cluster 1
s_008um_00091_00747-1	Cluster 2
s_008um_00619_00265-1	Cluster 2
s_008um_00541_00791-1	Cluster 1
s_008um_00544_00079-1	Cluster 2
s_008um_00299_00539-1	Cluster 1
s_008um_00211_00624-1	Cluster 1
s_008um_00234_00542-1	Cluster 2
s_008um_00006_00768-1	Cluster 1
s_008um_00420_00337-1	Cluster 1
s_008um_00357_00136-1	Cluster 1
s_008um_00723_00520-1	Cluster 1
s_008um_00336_00191-1	Cluster 1
s_008um_00066_00283-1	Cluster 1
s_008um_00068_00358-1	Cluster 1
s_008um_00589_00346-1	Cluster 2
s_008um_00477_00683-1	Cluster 1
s_008um_00570_00519-1	Cluster 2
s_008um_00096_00765-1	Cluster 1
s_008um_00047_00564-1	Cluster 2
s_008um_00312_00317-1	Cluster 1
s_008um_00153_00627-1	Cluster 1
s_008um_00298_00316-1	Cluster 2
s_008um_00361_00078-1	Cluster 1
s_008um_00442_00100-1	Cluster 1
s_008um_00417_00558-1	Cluster 1
s_008um_00172_00478-1	Cluster 2
s_008um_00175_00533-1	Cluster 1
s_008um_00304_00706-1	Cluster 2
s_008um_00141_00175-1	Cluster 1
s_008um_00194_00675-1	Cluster 1
s_008um_00636_00679-1	Cluster 2
s_008um_00358_00828-1	Cluster 2
s_008um_00314_00181-1	Cluster 1
s_008um_00120_00177-1	Cluster 1
s_008um_00707_00748-1	Cluster 2
s_008um_00569_00806-1	Cluster 2
s_008um_00229_00170-1	Cluster 2
s_008um_00135_00393-1	Cluster 1
s_008um_00646_00496-1	Cluster 2
s_008um_00364_00504-1	Cluster 2
s_008um_00091_00258-1	Cluster 1
s_008um_00572_00447-1	Cluster 2
s_008um_00712_00728-1	Cluster 2
s_008um_00088_00160-1	Cluster 1
s_008um_00375_00249-1	Cluster 1
s_008um_00224_00661-1	Cluster 2
s_008um_00300_00627-1	Cluster 2
s_008um_00582_00235-1	Cluster 1
s_008um_00584_00455-1	Cluster 2
s_008um_00378_00561-1	Cluster 2
s_008um_00346_00472-1	Cluster 1
s_008um_00412_00598-1	Cluster 2
s_008um_00124_00460-1	Cluster 1
s_008um_00588_00757-1	Cluster 1
s_008um_00120_00613-1	Cluster 2
s_008um_00052_00167-1	Cluster 1
s_008um_00021_00522-1	Cluster 1
s_008um_00197_00691-1	Cluster 1
s_008um_00186_00325-1	Cluster 1
s_008um_00648_00693-1	Cluster 2
s_008um_00066_00821-1	Cluster 1
s_008um_00257_00151-1	Cluster 2
s_008um_00309_00810-1	Cluster 2
s_008um_00138_00273-1	Cluster 1
s_008um_00410_00462-1	Cluster 1
s_008um_00231_00626-1	Cluster 2
s_008um_00537_00592-1	Cluster 1
s_008um_00347_00340-1	Cluster 1
s_008um_00670_00749-1	Cluster 2
s_008um_00155_00523-1	Cluster 2
s_008um_00443_00015-1	Cluster 1
s_008um_00160_00699-1	Cluster 2
s_008um_00130_00253-1	Cluster 1
s_008um_00160_00126-1	Cluster 1
s_008um_00554_00210-1	Cluster 1
s_008um_00524_00478-1	Cluster 2
s_008um_00146_00531-1	Cluster 1
s_008um_00107_00272-1	Cluster 1
s_008um_00227_00067-1	Cluster 1
s_008um_00298_00824-1	Cluster 2
s_008um_00416_00587-1	Cluster 2
s_008um_00678_00638-1	Cluster 2
s_008um_00140_00062-1	Cluster 1
s_008um_00075_00095-1	Cluster 1
s_008um_00169_00619-1	Cluster 2
s_008um_00332_00035-1	Cluster 2
s_008um_00568_00254-1	Cluster 2
s_008um_00235_00093-1	Cluster 1
s_008um_00678_00658-1	Cluster 2
s_008um_00057_00587-1	Cluster 2
s_008um_00106_00134-1	Cluster 1
s_008um_00121_00700-1	Cluster 2
s_008um_00513_00556-1	Cluster 1
s_008um_00062_00014-1	Cluster 1
s_008um_00501_00162-1	Cluster 2
s_008um_00685_00510-1	Cluster 1
s_008um_00074_00383-1	Cluster 1
s_008um_00186_00217-1	Cluster 1
s_008um_00254_00641-1	Cluster 1
s_008um_00444_00097-1	Cluster 1
s_008um_00340_00134-1	Cluster 1
s_008um_00411_00644-1	Cluster 2
s_008um_00506_00216-1	Cluster 1
s_008um_00264_00799-1	Cluster 1
s_008um_00115_00001-1	Cluster 1
s_008um_00144_00023-1	Cluster 1
s_008um_00352_00492-1	Cluster 2
s_008um_00292_00112-1	Cluster 2
s_008um_00184_00538-1	Cluster 2
s_008um_00582_00356-1	Cluster 2
s_008um_00433_00247-1	Cluster 1
s_008um_00133_00720-1	Cluster 2
s_008um_00584_00008-1	Cluster 2
s_008um_00213_00753-1	Cluster 2
s_008um_00396_00574-1	Cluster 2
s_008um_00714_00502-1	Cluster 1
s_008um_00008_00363-1	Cluster 1
s_008um_00642_00452-1	Cluster 2
s_008um_00283_00457-1	Cluster 1
s_008um_00010_00279-1	Cluster 1
s_008um_00418_00315-1	Cluster 1
s_008um_00037_00121-1	Cluster 1
s_008um_00326_00341-1	Cluster 1
s_008um_00273_00253-1	Cluster 1
s_008um_00166_00391-1	Cluster 1
s_008um_00240_00447-1	Cluster 1
s_008um_00291_00469-1	Cluster 2
s_008um_00138_00282-1	Cluster 1
s_008um_00515_00314-1	Cluster 1
s_008um_00240_00826-1	Cluster 2
s_008um_00410_00167-1	Cluster 1
s_008um_00007_00737-1	Cluster 1
s_008um_00380_00190-1	Cluster 1
s_008um_00459_00779-1	Cluster 2
s_008um_00494_00162-1	Cluster 2
s_008um_00536_00019-1	Cluster 2
s_008um_00030_00153-1	Cluster 1
s_008um_00489_00147-1	Cluster 2
s_008um_00080_00292-1	Cluster 1
s_008um_00071_00450-1	Cluster 1
s_008um_00351_00530-1	Cluster 2
s_008um_00059_00368-1	Cluster 1
s_008um_00132_00450-1	Cluster 1
s_008um_00323_00517-1	Cluster 2
s_008um_00361_00434-1	Cluster 1
s_008um_00749_00535-1	Cluster 1
s_008um_00356_00583-1	Cluster 1
s_008um_00225_00225-1	Cluster 1
s_008um_00525_00312-1	Cluster 2
s_008um_00042_00469-1	Cluster 1
s_008um_00699_00571-1	Cluster 2
s_008um_00241_00266-1	Cluster 2
s_008um_00344_00466-1	Cluster 1
s_008um_00164_00832-1	Cluster 2
s_008um_00321_00346-1	Cluster 1
s_008um_00556_00796-1	Cluster 2
s_008um_00308_00255-1	Cluster 2
s_008um_00396_00167-1	Cluster 1
s_008um_00360_00626-1	Cluster 2
s_008um_00572_00201-1	Cluster 2
s_008um_00419_00795-1	Cluster 2
s_008um_00707_00562-1	Cluster 1
s_008um_00069_00286-1	Cluster 1
s_008um_00445_00429-1	Cluster 2
s_008um_00123_00084-1	Cluster 1
s_008um_00270_00327-1	Cluster 2
s_008um_00413_00322-1	Cluster 1
s_008um_00067_00718-1	Cluster 2
s_008um_00289_00274-1	Cluster 1
s_008um_00090_00623-1	Cluster 1
s_008um_00713_00648-1	Cluster 1
s_008um_00541_00220-1	Cluster 2
s_008um_00272_00346-1	Cluster 1
s_008um_00034_00506-1	Cluster 1
s_008um_00260_00277-1	Cluster 2
s_008um_00031_00225-1	Cluster 1
s_008um_00189_00687-1	Cluster 2
s_008um_00147_00512-1	Cluster 2
s_008um_00268_00790-1	Cluster 2
s_008um_00635_00602-1	Cluster 2
s_008um_00019_00555-1	Cluster 1
s_008um_00503_00011-1	Cluster 2
s_008um_00447_00139-1	Cluster 1
s_008um_00376_00363-1	Cluster 1
s_008um_00113_00194-1	Cluster 1
s_008um_00348_00061-1	Cluster 2
s_008um_00571_00528-1	Cluster 2
s_008um_00105_00316-1	Cluster 1
s_008um_00719_00583-1	Cluster 1
s_008um_00381_00004-1	Cluster 1
s_008um_00218_00564-1	Cluster 2
s_008um_00591_00404-1	Cluster 2
s_008um_00167_00370-1	Cluster 1
s_008um_00592_00107-1	Cluster 2
s_008um_00346_00823-1	Cluster 2
s_008um_00067_00143-1	Cluster 1
s_008um_00230_00411-1	Cluster 1
s_008um_00091_00460-1	Cluster 1
s_008um_00316_00488-1	Cluster 1
s_008um_00134_00773-1	Cluster 2
s_008um_00349_00545-1	Cluster 1
s_008um_00297_00513-1	Cluster 1
s_008um_00660_00454-1	Cluster 2
s_008um_00592_00653-1	Cluster 1
s_008um_00611_00332-1	Cluster 2
s_008um_00534_00704-1	Cluster 2
s_008um_00026_00510-1	Cluster 1
s_008um_00342_00340-1	Cluster 1
s_008um_00091_00507-1	Cluster 2
s_008um_00093_00476-1	Cluster 1
s_008um_00476_00229-1	Cluster 1
s_008um_00382_00397-1	Cluster 1
s_008um_00566_00762-1	Cluster 2
s_008um_00124_00627-1	Cluster 1
s_008um_00680_00429-1	Cluster 1
s_008um_00601_00426-1	Cluster 2
s_008um_00243_00814-1	Cluster 2
s_008um_00369_00043-1	Cluster 1
s_008um_00312_00371-1	Cluster 1
s_008um_00121_00095-1	Cluster 1
s_008um_00317_00131-1	Cluster 2
s_008um_00478_00708-1	Cluster 1
s_008um_00466_00378-1	Cluster 1
s_008um_00471_00404-1	Cluster 2
s_008um_00077_00578-1	Cluster 1
s_008um_00594_00609-1	Cluster 1
s_008um_00103_00763-1	Cluster 2
s_008um_00420_00477-1	Cluster 1
s_008um_00362_00605-1	Cluster 2
s_008um_00176_00367-1	Cluster 1
s_008um_00414_00229-1	Cluster 1
s_008um_00211_00470-1	Cluster 2
s_008um_00285_00664-1	Cluster 1
s_008um_00027_00561-1	Cluster 1
s_008um_00065_00388-1	Cluster 1
s_008um_00686_00661-1	Cluster 2
s_008um_00674_00766-1	Cluster 2
s_008um_00528_00120-1	Cluster 2
s_008um_00082_00066-1	Cluster 1
s_008um_00515_00711-1	Cluster 1
s_008um_00560_00127-1	Cluster 1
s_008um_00063_00566-1	Cluster 2
s_008um_00527_00483-1	Cluster 2
s_008um_00583_00227-1	Cluster 2
s_008um_00577_00209-1	Cluster 2
s_008um_00015_00790-1	Cluster 2
s_008um_00591_00219-1	Cluster 2
s_008um_00173_00025-1	Cluster 1
s_008um_00285_00456-1	Cluster 1
s_008um_00539_00795-1	Cluster 1
s_008um_00578_00650-1	Cluster 1
s_008um_00098_00678-1	Cluster 2
s_008um_00433_00075-1	Cluster 1
s_008um_00536_00115-1	Cluster 2
s_008um_00198_00209-1	Cluster 1
s_008um_00048_00448-1	Cluster 1
s_008um_00287_00244-1	Cluster 2
s_008um_00492_00757-1	Cluster 1
s_008um_00096_00345-1	Cluster 1
s_008um_00088_00695-1	Cluster 2
s_008um_00250_00686-1	Cluster 1
s_008um_00526_00335-1	Cluster 2
s_008um_00609_00813-1	Cluster 2
s_008um_00649_00787-1	Cluster 2
s_008um_00114_00713-1	Cluster 2
s_008um_00004_00346-1	Cluster 1
s_008um_00018_00760-1	Cluster 1
s_008um_00220_00687-1	Cluster 2
s_008um_00068_00068-1	Cluster 1
s_008um_00171_00426-1	Cluster 1
s_008um_00637_00238-1	Cluster 2
s_008um_00517_00662-1	Cluster 2
s_008um_00281_00621-1	Cluster 1
s_008um_00140_00048-1	Cluster 1
s_008um_00063_00422-1	Cluster 1
s_008um_00259_00659-1	Cluster 2
s_008um_00365_00225-1	Cluster 2
s_008um_00410_00319-1	Cluster 1
s_008um_00235_00772-1	Cluster 1
s_008um_00123_00644-1	Cluster 2
s_008um_00089_00425-1	Cluster 1
s_008um_00587_00426-1	Cluster 2
s_008um_00090_00383-1	Cluster 1
s_008um_00072_00276-1	Cluster 1
s_008um_00159_00123-1	Cluster 1
s_008um_00101_00654-1	Cluster 2
s_008um_00500_00432-1	Cluster 1
s_008um_00211_00732-1	Cluster 2
s_008um_00658_00678-1	Cluster 2
s_008um_00079_00012-1	Cluster 1
s_008um_00561_00118-1	Cluster 2
s_008um_00498_00792-1	Cluster 1
s_008um_00246_00401-1	Cluster 1
s_008um_00058_00220-1	Cluster 1
s_008um_00336_00576-1	Cluster 2
s_008um_00022_00233-1	Cluster 1
s_008um_00506_00189-1	Cluster 2
s_008um_00610_00547-1	Cluster 1
s_008um_00378_00527-1	Cluster 1
s_008um_00287_00315-1	Cluster 1
s_008um_00289_00379-1	Cluster 1
s_008um_00658_00661-1	Cluster 2
s_008um_00318_00063-1	Cluster 2
s_008um_00167_00717-1	Cluster 2
s_008um_00115_00429-1	Cluster 1
s_008um_00463_00507-1	Cluster 1
s_008um_00145_00731-1	Cluster 2
s_008um_00532_00798-1	Cluster 1
s_008um_00375_00778-1	Cluster 1
s_008um_00134_00252-1	Cluster 1
s_008um_00041_00350-1	Cluster 1
s_008um_00176_00308-1	Cluster 1
s_008um_00143_00780-1	Cluster 2
s_008um_00232_00553-1	Cluster 1
s_008um_00615_00534-1	Cluster 2
s_008um_00116_00247-1	Cluster 1
s_008um_00449_00672-1	Cluster 2
s_008um_00029_00101-1	Cluster 1
s_008um_00441_00518-1	Cluster 1
s_008um_00539_00174-1	Cluster 2
s_008um_00572_00101-1	Cluster 1
s_008um_00609_00621-1	Cluster 2
s_008um_00237_00182-1	Cluster 2
s_008um_00308_00273-1	Cluster 2
s_008um_00090_00178-1	Cluster 1
s_008um_00401_00415-1	Cluster 1
s_008um_00665_00745-1	Cluster 2
s_008um_00504_00642-1	Cluster 2
s_008um_00244_00351-1	Cluster 1
s_008um_00322_00249-1	Cluster 1
s_008um_00571_00371-1	Cluster 2
s_008um_00420_00272-1	Cluster 1
s_008um_00628_00804-1	Cluster 2
s_008um_00033_00376-1	Cluster 1
s_008um_00134_00742-1	Cluster 2
s_008um_00202_00459-1	Cluster 1
s_008um_00294_00119-1	Cluster 2
s_008um_00235_00380-1	Cluster 1
s_008um_00051_00142-1	Cluster 1
s_008um_00187_00648-1	Cluster 1
s_008um_00402_00407-1	Cluster 1
s_008um_00692_00614-1	Cluster 1
s_008um_00128_00770-1	Cluster 2
s_008um_00460_00575-1	Cluster 2
s_008um_00157_00482-1	Cluster 2
s_008um_00539_00020-1	Cluster 2
s_008um_00081_00629-1	Cluster 1
s_008um_00026_00225-1	Cluster 1
s_008um_00511_00429-1	Cluster 1
s_008um_00359_00568-1	Cluster 1
s_008um_00439_00344-1	Cluster 1
s_008um_00286_00489-1	Cluster 1
s_008um_00273_00687-1	Cluster 2
s_008um_00080_00421-1	Cluster 1
s_008um_00626_00708-1	Cluster 2
s_008um_00319_00356-1	Cluster 1
s_008um_00548_00487-1	Cluster 2
s_008um_00069_00231-1	Cluster 1
s_008um_00380_00271-1	Cluster 1
s_008um_00222_00076-1	Cluster 1
s_008um_00145_00414-1	Cluster 1
s_008um_00430_00376-1	Cluster 1
s_008um_00199_00626-1	Cluster 1
s_008um_00286_00552-1	Cluster 2
s_008um_00228_00367-1	Cluster 1
s_008um_00392_00569-1	Cluster 2
s_008um_00419_00678-1	Cluster 1
s_008um_00610_00507-1	Cluster 2
s_008um_00218_00711-1	Cluster 1
s_008um_00059_00644-1	Cluster 1
s_008um_00421_00641-1	Cluster 1
s_008um_00237_00051-1	Cluster 1
s_008um_00667_00530-1	Cluster 1
s_008um_00313_00623-1	Cluster 2
s_008um_00278_00008-1	Cluster 2
s_008um_00038_00589-1	Cluster 1
s_008um_00159_00409-1	Cluster 1
s_008um_00746_00658-1	Cluster 1
s_008um_00115_00260-1	Cluster 1
s_008um_00591_00678-1	Cluster 1
s_008um_00234_00568-1	Cluster 1
s_008um_00429_00353-1	Cluster 1
s_008um_00637_00820-1	Cluster 2
s_008um_00441_00390-1	Cluster 2
s_008um_00226_00521-1	Cluster 2
s_008um_00222_00726-1	Cluster 2
s_008um_00604_00337-1	Cluster 1
s_008um_00494_00057-1	Cluster 2
s_008um_00258_00082-1	Cluster 1
s_008um_00151_00733-1	Cluster 2
s_008um_00169_00074-1	Cluster 1
s_008um_00101_00091-1	Cluster 1
s_008um_00344_00435-1	Cluster 1
s_008um_00013_00113-1	Cluster 1
s_008um_00485_00144-1	Cluster 2
s_008um_00676_00613-1	Cluster 2
s_008um_00535_00405-1	Cluster 2
s_008um_00682_00659-1	Cluster 2
s_008um_00505_00600-1	Cluster 2
s_008um_00116_00249-1	Cluster 1
s_008um_00489_00679-1	Cluster 1
s_008um_00064_00667-1	Cluster 2
s_008um_00574_00270-1	Cluster 2
s_008um_00427_00640-1	Cluster 2
s_008um_00005_00131-1	Cluster 1
s_008um_00598_00119-1	Cluster 1
s_008um_00105_00827-1	Cluster 2
s_008um_00169_00455-1	Cluster 1
s_008um_00090_00492-1	Cluster 2
s_008um_00502_00004-1	Cluster 2
s_008um_00239_00048-1	Cluster 1
s_008um_00493_00213-1	Cluster 2
s_008um_00319_00521-1	Cluster 2
s_008um_00706_00742-1	Cluster 2
s_008um_00000_00186-1	Cluster 1
s_008um_00244_00207-1	Cluster 1
s_008um_00597_00695-1	Cluster 2
s_008um_00087_00697-1	Cluster 2
s_008um_00551_00203-1	Cluster 1
s_008um_00146_00489-1	Cluster 2
s_008um_00007_00820-1	Cluster 1
s_008um_00147_00774-1	Cluster 2
s_008um_00462_00552-1	Cluster 2
s_008um_00323_00660-1	Cluster 2
s_008um_00028_00837-1	Cluster 2
s_008um_00338_00023-1	Cluster 1
s_008um_00421_00628-1	Cluster 2
s_008um_00385_00007-1	Cluster 2
s_008um_00182_00521-1	Cluster 2
s_008um_00311_00449-1	Cluster 1
s_008um_00486_00006-1	Cluster 2
s_008um_00396_00274-1	Cluster 1
s_008um_00214_00146-1	Cluster 2
s_008um_00513_00167-1	Cluster 2
s_008um_00484_00600-1	Cluster 2
s_008um_00072_00713-1	Cluster 1
s_008um_00086_00050-1	Cluster 1
s_008um_00490_00205-1	Cluster 2
s_008um_00029_00279-1	Cluster 1
s_008um_00156_00108-1	Cluster 1
s_008um_00272_00837-1	Cluster 2
s_008um_00159_00453-1	Cluster 1
s_008um_00027_00222-1	Cluster 1
s_008um_00106_00299-1	Cluster 1
s_008um_00287_00749-1	Cluster 2
s_008um_00277_00645-1	Cluster 2
s_008um_00330_00684-1	Cluster 2
s_008um_00524_00158-1	Cluster 2
s_008um_00476_00433-1	Cluster 1
s_008um_00509_00709-1	Cluster 2
s_008um_00458_00592-1	Cluster 2
s_008um_00068_00723-1	Cluster 2
s_008um_00328_00787-1	Cluster 2
s_008um_00260_00627-1	Cluster 1
s_008um_00750_00606-1	Cluster 1
s_008um_00337_00243-1	Cluster 1
s_008um_00722_00729-1	Cluster 1
s_008um_00287_00688-1	Cluster 1
s_008um_00259_00813-1	Cluster 2
s_008um_00385_00411-1	Cluster 1
s_008um_00207_00627-1	Cluster 1
s_008um_00543_00728-1	Cluster 1
s_008um_00259_00172-1	Cluster 2
s_008um_00177_00769-1	Cluster 1
s_008um_00168_00683-1	Cluster 2
s_008um_00264_00634-1	Cluster 2
s_008um_00066_00213-1	Cluster 1
s_008um_00132_00479-1	Cluster 1
s_008um_00464_00691-1	Cluster 2
s_008um_00421_00535-1	Cluster 1
s_008um_00133_00189-1	Cluster 1
s_008um_00279_00135-1	Cluster 1
s_008um_00065_00620-1	Cluster 1
s_008um_00026_00834-1	Cluster 2
s_008um_00258_00148-1	Cluster 2
s_008um_00538_00504-1	Cluster 2
s_008um_00219_00801-1	Cluster 2
s_008um_00537_00344-1	Cluster 2
s_008um_00667_00656-1	Cluster 2
s_008um_00524_00114-1	Cluster 1
s_008um_00177_00519-1	Cluster 1
s_008um_00374_00751-1	Cluster 2
s_008um_00081_00684-1	Cluster 1
s_008um_00283_00349-1	Cluster 1
s_008um_00042_00227-1	Cluster 1
s_008um_00320_00667-1	Cluster 2
s_008um_00118_00481-1	Cluster 1
s_008um_00217_00754-1	Cluster 2
s_008um_00588_00428-1	Cluster 2
s_008um_00267_00251-1	Cluster 2
s_008um_00350_00155-1	Cluster 1
s_008um_00655_00639-1	Cluster 2
s_008um_00048_00672-1	Cluster 1
s_008um_00172_00530-1	Cluster 2
s_008um_00132_00231-1	Cluster 1
s_008um_00255_00225-1	Cluster 2
s_008um_00087_00230-1	Cluster 1
s_008um_00435_00073-1	Cluster 1
s_008um_00226_00622-1	Cluster 1
s_008um_00206_00500-1	Cluster 1
s_008um_00372_00020-1	Cluster 2
s_008um_00505_00400-1	Cluster 2
s_008um_00375_00437-1	Cluster 1
s_008um_00073_00253-1	Cluster 1
s_008um_00314_00535-1	Cluster 1
s_008um_00306_00768-1	Cluster 2
s_008um_00128_00441-1	Cluster 1
s_008um_00503_00763-1	Cluster 2
s_008um_00638_00628-1	Cluster 1
s_008um_00320_00275-1	Cluster 2
s_008um_00333_00310-1	Cluster 2
s_008um_00358_00586-1	Cluster 2
s_008um_00148_00403-1	Cluster 1
s_008um_00178_00638-1	Cluster 1
s_008um_00585_00720-1	Cluster 1
s_008um_00004_00039-1	Cluster 1
s_008um_00431_00308-1	Cluster 1
s_008um_00296_00026-1	Cluster 2
s_008um_00505_00101-1	Cluster 2
s_008um_00052_00169-1	Cluster 1
s_008um_00248_00071-1	Cluster 1
s_008um_00035_00179-1	Cluster 1
s_008um_00588_00457-1	Cluster 1
s_008um_00129_00712-1	Cluster 1
s_008um_00467_00732-1	Cluster 2
s_008um_00134_00305-1	Cluster 1
s_008um_00254_00832-1	Cluster 2
s_008um_00580_00674-1	Cluster 1
s_008um_00421_00515-1	Cluster 2
s_008um_00674_00520-1	Cluster 2
s_008um_00201_00313-1	Cluster 1
s_008um_00485_00336-1	Cluster 2
s_008um_00182_00837-1	Cluster 2
s_008um_00085_00443-1	Cluster 1
s_008um_00288_00498-1	Cluster 2
s_008um_00528_00193-1	Cluster 2
s_008um_00088_00067-1	Cluster 1
s_008um_00058_00410-1	Cluster 1
s_008um_00008_00027-1	Cluster 1
s_008um_00304_00390-1	Cluster 1
s_008um_00525_00530-1	Cluster 1
s_008um_00354_00830-1	Cluster 2
s_008um_00268_00392-1	Cluster 1
s_008um_00547_00421-1	Cluster 2
s_008um_00519_00066-1	Cluster 2
s_008um_00073_00250-1	Cluster 1
s_008um_00266_00289-1	Cluster 2
s_008um_00168_00111-1	Cluster 1
s_008um_00289_00439-1	Cluster 1
s_008um_00528_00534-1	Cluster 1
s_008um_00004_00403-1	Cluster 1
s_008um_00231_00106-1	Cluster 1
s_008um_00410_00598-1	Cluster 2
s_008um_00311_00207-1	Cluster 2
s_008um_00191_00502-1	Cluster 1
s_008um_00401_00145-1	Cluster 1
s_008um_00574_00466-1	Cluster 2
s_008um_00448_00582-1	Cluster 2
s_008um_00278_00043-1	Cluster 1
s_008um_00026_00099-1	Cluster 1
s_008um_00172_00661-1	Cluster 2
s_008um_00242_00207-1	Cluster 1
s_008um_00703_00724-1	Cluster 1
s_008um_00458_00583-1	Cluster 2
s_008um_00058_00378-1	Cluster 1
s_008um_00049_00096-1	Cluster 1
s_008um_00202_00169-1	Cluster 2
s_008um_00095_00227-1	Cluster 1
s_008um_00500_00140-1	Cluster 1
s_008um_00022_00119-1	Cluster 1
s_008um_00118_00186-1	Cluster 1
s_008um_00012_00286-1	Cluster 1
s_008um_00440_00259-1	Cluster 2
s_008um_00249_00122-1	Cluster 1
s_008um_00248_00685-1	Cluster 1
s_008um_00174_00049-1	Cluster 1
s_008um_00316_00604-1	Cluster 2
s_008um_00296_00588-1	Cluster 1
s_008um_00494_00485-1	Cluster 2
s_008um_00410_00260-1	Cluster 1
s_008um_00590_00355-1	Cluster 1
s_008um_00199_00111-1	Cluster 1
s_008um_00771_00483-1	Cluster 1
s_008um_00053_00566-1	Cluster 1
s_008um_00445_00713-1	Cluster 1
s_008um_00270_00366-1	Cluster 1
s_008um_00160_00635-1	Cluster 2
s_008um_00389_00770-1	Cluster 1
s_008um_00454_00757-1	Cluster 2
s_008um_00034_00455-1	Cluster 1
s_008um_00182_00211-1	Cluster 1
s_008um_00155_00265-1	Cluster 1
s_008um_00245_00362-1	Cluster 1
s_008um_00045_00720-1	Cluster 1
s_008um_00011_00517-1	Cluster 1
s_008um_00685_00628-1	Cluster 2
s_008um_00130_00108-1	Cluster 1
s_008um_00198_00505-1	Cluster 2
s_008um_00379_00102-1	Cluster 1
s_008um_00439_00197-1	Cluster 1
s_008um_00485_00612-1	Cluster 2
s_008um_00354_00825-1	Cluster 2
s_008um_00385_00361-1	Cluster 2
s_008um_00034_00070-1	Cluster 1
s_008um_00240_00438-1	Cluster 1
s_008um_00228_00097-1	Cluster 1
s_008um_00039_00207-1	Cluster 1
s_008um_00622_00446-1	Cluster 1
s_008um_00219_00531-1	Cluster 2
s_008um_00617_00177-1	Cluster 1
s_008um_00642_00259-1	Cluster 1
s_008um_00232_00530-1	Cluster 2
s_008um_00614_00758-1	Cluster 2
s_008um_00128_00525-1	Cluster 1
s_008um_00595_00067-1	Cluster 2
s_008um_00078_00306-1	Cluster 1
s_008um_00448_00634-1	Cluster 2
s_008um_00080_00183-1	Cluster 1
s_008um_00371_00412-1	Cluster 1
s_008um_00330_00002-1	Cluster 2
s_008um_00213_00715-1	Cluster 2
s_008um_00468_00120-1	Cluster 1
s_008um_00280_00456-1	Cluster 1
s_008um_00047_00460-1	Cluster 1
s_008um_00277_00307-1	Cluster 2
s_008um_00444_00015-1	Cluster 1
s_008um_00353_00166-1	Cluster 1
s_008um_00122_00543-1	Cluster 1
s_008um_00303_00042-1	Cluster 1
s_008um_00242_00827-1	Cluster 2
s_008um_00300_00353-1	Cluster 1
s_008um_00332_00382-1	Cluster 1
s_008um_00340_00286-1	Cluster 1
s_008um_00050_00327-1	Cluster 1
s_008um_00517_00422-1	Cluster 2
s_008um_00045_00560-1	Cluster 2
s_008um_00540_00464-1	Cluster 2
s_008um_00229_00586-1	Cluster 1
s_008um_00526_00150-1	Cluster 2
s_008um_00407_00375-1	Cluster 1
s_008um_00098_00761-1	Cluster 2
s_008um_00131_00250-1	Cluster 1
s_008um_00276_00039-1	Cluster 1
s_008um_00425_00276-1	Cluster 1
s_008um_00043_00709-1	Cluster 2
s_008um_00369_00709-1	Cluster 1
s_008um_00231_00794-1	Cluster 2
s_008um_00244_00333-1	Cluster 1
s_008um_00269_00103-1	Cluster 1
s_008um_00026_00579-1	Cluster 1
s_008um_00460_00020-1	Cluster 2
s_008um_00400_00261-1	Cluster 1
s_008um_00576_00568-1	Cluster 1
s_008um_00377_00259-1	Cluster 1
s_008um_00542_00803-1	Cluster 1
s_008um_00183_00496-1	Cluster 2
s_008um_00448_00772-1	Cluster 2
s_008um_00028_00126-1	Cluster 1
s_008um_00413_00049-1	Cluster 2
s_008um_00467_00537-1	Cluster 2
s_008um_00566_00110-1	Cluster 1
s_008um_00575_00522-1	Cluster 2
s_008um_00169_00603-1	Cluster 1
s_008um_00665_00776-1	Cluster 1
s_008um_00405_00707-1	Cluster 1
s_008um_00475_00384-1	Cluster 2
s_008um_00487_00091-1	Cluster 2
s_008um_00155_00482-1	Cluster 2
s_008um_00235_00336-1	Cluster 1
s_008um_00378_00149-1	Cluster 1
s_008um_00011_00118-1	Cluster 1
s_008um_00452_00034-1	Cluster 2
s_008um_00734_00664-1	Cluster 1
s_008um_00720_00676-1	Cluster 2
s_008um_00057_00332-1	Cluster 1
s_008um_00511_00722-1	Cluster 1
s_008um_00108_00732-1	Cluster 2
s_008um_00078_00342-1	Cluster 1
s_008um_00504_00551-1	Cluster 2
s_008um_00616_00231-1	Cluster 1
s_008um_00273_00717-1	Cluster 2
s_008um_00209_00544-1	Cluster 1
s_008um_00467_00466-1	Cluster 2
s_008um_00541_00138-1	Cluster 1
s_008um_00309_00448-1	Cluster 1
s_008um_00067_00557-1	Cluster 2
s_008um_00437_00074-1	Cluster 1
s_008um_00123_00120-1	Cluster 1
s_008um_00398_00668-1	Cluster 2
s_008um_00196_00176-1	Cluster 1
s_008um_00378_00541-1	Cluster 1
s_008um_00082_00761-1	Cluster 1
s_008um_00414_00121-1	Cluster 1
s_008um_00115_00596-1	Cluster 1
s_008um_00391_00258-1	Cluster 1
s_008um_00455_00214-1	Cluster 2
s_008um_00657_00705-1	Cluster 2
s_008um_00160_00759-1	Cluster 2
s_008um_00023_00057-1	Cluster 1
s_008um_00247_00376-1	Cluster 1
s_008um_00638_00528-1	Cluster 2
s_008um_00405_00669-1	Cluster 2
s_008um_00252_00026-1	Cluster 2
s_008um_00255_00214-1	Cluster 1
s_008um_00434_00765-1	Cluster 1
s_008um_00127_00483-1	Cluster 2
s_008um_00271_00794-1	Cluster 2
s_008um_00203_00141-1	Cluster 1
s_008um_00519_00585-1	Cluster 2
s_008um_00338_00580-1	Cluster 1
s_008um_00152_00351-1	Cluster 1
s_008um_00384_00746-1	Cluster 2
s_008um_00141_00276-1	Cluster 1
s_008um_00115_00063-1	Cluster 1
s_008um_00347_00335-1	Cluster 1
s_008um_00179_00813-1	Cluster 2
s_008um_00493_00640-1	Cluster 2
s_008um_00413_00761-1	Cluster 2
s_008um_00239_00000-1	Cluster 2
s_008um_00172_00467-1	Cluster 2
s_008um_00407_00507-1	Cluster 2
s_008um_00181_00566-1	Cluster 1
s_008um_00019_00605-1	Cluster 1
s_008um_00384_00433-1	Cluster 1
s_008um_00055_00375-1	Cluster 1
s_008um_00332_00404-1	Cluster 1
s_008um_00401_00376-1	Cluster 1
s_008um_00617_00728-1	Cluster 2
s_008um_00093_00242-1	Cluster 1
s_008um_00551_00131-1	Cluster 1
s_008um_00264_00657-1	Cluster 2
s_008um_00596_00029-1	Cluster 1
s_008um_00458_00735-1	Cluster 2
s_008um_00683_00485-1	Cluster 2
s_008um_00340_00265-1	Cluster 1
s_008um_00269_00712-1	Cluster 2
s_008um_00356_00692-1	Cluster 2
s_008um_00445_00286-1	Cluster 2
s_008um_00269_00484-1	Cluster 2
s_008um_00555_00396-1	Cluster 2
s_008um_00391_00565-1	Cluster 2
s_008um_00572_00657-1	Cluster 1
s_008um_00432_00501-1	Cluster 1
s_008um_00263_00218-1	Cluster 2
s_008um_00434_00429-1	Cluster 2
s_008um_00473_00748-1	Cluster 1
s_008um_00199_00175-1	Cluster 1
s_008um_00291_00512-1	Cluster 2
s_008um_00249_00324-1	Cluster 1
s_008um_00223_00255-1	Cluster 2
s_008um_00139_00356-1	Cluster 1
s_008um_00413_00663-1	Cluster 2
s_008um_00144_00323-1	Cluster 1
s_008um_00074_00555-1	Cluster 1
s_008um_00365_00212-1	Cluster 1
s_008um_00179_00071-1	Cluster 1
s_008um_00369_00590-1	Cluster 2
s_008um_00078_00286-1	Cluster 1
s_008um_00389_00271-1	Cluster 1
s_008um_00235_00615-1	Cluster 1
s_008um_00415_00472-1	Cluster 1
s_008um_00358_00803-1	Cluster 2
s_008um_00253_00664-1	Cluster 2
s_008um_00216_00721-1	Cluster 2
s_008um_00091_00094-1	Cluster 1
s_008um_00462_00339-1	Cluster 1
s_008um_00398_00086-1	Cluster 1
s_008um_00226_00783-1	Cluster 2
s_008um_00454_00466-1	Cluster 1
s_008um_00217_00186-1	Cluster 2
s_008um_00713_00602-1	Cluster 2
s_008um_00215_00796-1	Cluster 2
s_008um_00617_00378-1	Cluster 1
s_008um_00683_00684-1	Cluster 1
s_008um_00181_00217-1	Cluster 2
s_008um_00502_00731-1	Cluster 2
s_008um_00323_00025-1	Cluster 1
s_008um_00700_00712-1	Cluster 2
s_008um_00431_00008-1	Cluster 1
s_008um_00548_00298-1	Cluster 2
s_008um_00072_00082-1	Cluster 1
s_008um_00035_00431-1	Cluster 1
s_008um_00516_00292-1	Cluster 2
s_008um_00000_00504-1	Cluster 1
s_008um_00191_00830-1	Cluster 2
s_008um_00457_00046-1	Cluster 2
s_008um_00447_00100-1	Cluster 1
s_008um_00582_00335-1	Cluster 2
s_008um_00115_00388-1	Cluster 1
s_008um_00117_00522-1	Cluster 2
s_008um_00133_00478-1	Cluster 1
s_008um_00191_00605-1	Cluster 1
s_008um_00010_00546-1	Cluster 2
s_008um_00211_00286-1	Cluster 1
s_008um_00534_00646-1	Cluster 2
s_008um_00202_00216-1	Cluster 1
s_008um_00305_00635-1	Cluster 1
s_008um_00445_00482-1	Cluster 1
s_008um_00461_00282-1	Cluster 2
s_008um_00336_00474-1	Cluster 2
s_008um_00162_00584-1	Cluster 2
s_008um_00257_00715-1	Cluster 1
s_008um_00618_00677-1	Cluster 1
s_008um_00195_00184-1	Cluster 2
s_008um_00003_00518-1	Cluster 2
s_008um_00331_00345-1	Cluster 1
s_008um_00107_00689-1	Cluster 2
s_008um_00319_00491-1	Cluster 1
s_008um_00201_00303-1	Cluster 1
s_008um_00408_00671-1	Cluster 2
s_008um_00432_00479-1	Cluster 1
s_008um_00381_00230-1	Cluster 1
s_008um_00682_00658-1	Cluster 2
s_008um_00427_00127-1	Cluster 1
s_008um_00490_00189-1	Cluster 1
s_008um_00144_00591-1	Cluster 2
s_008um_00535_00464-1	Cluster 2
s_008um_00186_00303-1	Cluster 1
s_008um_00111_00235-1	Cluster 1
s_008um_00150_00666-1	Cluster 2
s_008um_00392_00737-1	Cluster 2
s_008um_00245_00279-1	Cluster 2
s_008um_00589_00117-1	Cluster 1
s_008um_00253_00292-1	Cluster 2
s_008um_00114_00533-1	Cluster 2
s_008um_00407_00681-1	Cluster 2
s_008um_00147_00033-1	Cluster 1
s_008um_00375_00631-1	Cluster 2
s_008um_00032_00295-1	Cluster 1
s_008um_00287_00441-1	Cluster 1
s_008um_00523_00173-1	Cluster 2
s_008um_00159_00628-1	Cluster 1
s_008um_00359_00750-1	Cluster 2
s_008um_00476_00079-1	Cluster 1
s_008um_00013_00188-1	Cluster 1
s_008um_00075_00829-1	Cluster 1
s_008um_00461_00109-1	Cluster 1
s_008um_00553_00066-1	Cluster 2
s_008um_00166_00639-1	Cluster 2
s_008um_00454_00191-1	Cluster 1
s_008um_00017_00066-1	Cluster 1
s_008um_00605_00215-1	Cluster 1
s_008um_00212_00574-1	Cluster 1
s_008um_00316_00106-1	Cluster 1
s_008um_00722_00678-1	Cluster 2
s_008um_00019_00088-1	Cluster 1
s_008um_00544_00730-1	Cluster 2
s_008um_00446_00045-1	Cluster 2
s_008um_00327_00505-1	Cluster 2
s_008um_00662_00698-1	Cluster 2
s_008um_00719_00562-1	Cluster 2
s_008um_00300_00212-1	Cluster 2
s_008um_00466_00694-1	Cluster 2
s_008um_00587_00346-1	Cluster 2
s_008um_00433_00077-1	Cluster 1
s_008um_00308_00599-1	Cluster 1
s_008um_00336_00324-1	Cluster 2
s_008um_00525_00575-1	Cluster 2
s_008um_00575_00504-1	Cluster 2
s_008um_00288_00096-1	Cluster 1
s_008um_00302_00580-1	Cluster 1
s_008um_00216_00663-1	Cluster 2
s_008um_00098_00019-1	Cluster 1
s_008um_00483_00455-1	Cluster 2
s_008um_00115_00771-1	Cluster 2
s_008um_00206_00139-1	Cluster 1
s_008um_00480_00384-1	Cluster 2
s_008um_00626_00121-1	Cluster 2
s_008um_00235_00052-1	Cluster 1
s_008um_00364_00101-1	Cluster 1
s_008um_00247_00256-1	Cluster 2
s_008um_00370_00261-1	Cluster 1
s_008um_00043_00212-1	Cluster 1
s_008um_00268_00357-1	Cluster 1
s_008um_00520_00645-1	Cluster 2
s_008um_00492_00530-1	Cluster 1
s_008um_00054_00060-1	Cluster 1
s_008um_00196_00396-1	Cluster 1
s_008um_00168_00363-1	Cluster 1
s_008um_00284_00317-1	Cluster 1
s_008um_00509_00708-1	Cluster 1
s_008um_00275_00566-1	Cluster 1
s_008um_00571_00788-1	Cluster 2
s_008um_00083_00298-1	Cluster 1
s_008um_00306_00668-1	Cluster 2
s_008um_00063_00145-1	Cluster 1
s_008um_00290_00262-1	Cluster 2
s_008um_00586_00646-1	Cluster 1
s_008um_00130_00116-1	Cluster 1
s_008um_00594_00618-1	Cluster 2
s_008um_00740_00597-1	Cluster 1
s_008um_00161_00537-1	Cluster 1
s_008um_00400_00575-1	Cluster 2
s_008um_00316_00675-1	Cluster 1
s_008um_00305_00482-1	Cluster 1
s_008um_00624_00685-1	Cluster 2
s_008um_00351_00651-1	Cluster 1
s_008um_00103_00659-1	Cluster 2
s_008um_00345_00295-1	Cluster 1
s_008um_00583_00168-1	Cluster 1
s_008um_00621_00259-1	Cluster 2
s_008um_00054_00086-1	Cluster 1
s_008um_00399_00050-1	Cluster 2
s_008um_00007_00334-1	Cluster 1
s_008um_00281_00836-1	Cluster 2
s_008um_00433_00209-1	Cluster 1
s_008um_00237_00665-1	Cluster 2
s_008um_00384_00576-1	Cluster 2
s_008um_00650_00579-1	Cluster 2
s_008um_00646_00576-1	Cluster 2
s_008um_00614_00474-1	Cluster 2
s_008um_00596_00505-1	Cluster 2
s_008um_00679_00430-1	Cluster 1
s_008um_00527_00682-1	Cluster 1
s_008um_00024_00001-1	Cluster 1
s_008um_00549_00707-1	Cluster 2
s_008um_00614_00338-1	Cluster 1
s_008um_00578_00227-1	Cluster 1
s_008um_00221_00479-1	Cluster 1
s_008um_00163_00124-1	Cluster 1
s_008um_00745_00654-1	Cluster 2
s_008um_00508_00173-1	Cluster 2
s_008um_00371_00732-1	Cluster 2
s_008um_00610_00209-1	Cluster 2
s_008um_00350_00658-1	Cluster 2
s_008um_00003_00745-1	Cluster 1
s_008um_00324_00209-1	Cluster 2
s_008um_00229_00802-1	Cluster 2
s_008um_00231_00599-1	Cluster 1
s_008um_00419_00402-1	Cluster 1
s_008um_00125_00819-1	Cluster 2
s_008um_00693_00570-1	Cluster 2
s_008um_00267_00451-1	Cluster 1
s_008um_00284_00533-1	Cluster 1
s_008um_00372_00287-1	Cluster 1
s_008um_00225_00759-1	Cluster 2
s_008um_00553_00740-1	Cluster 2
s_008um_00183_00430-1	Cluster 1
s_008um_00261_00703-1	Cluster 2
s_008um_00454_00279-1	Cluster 2
s_008um_00248_00463-1	Cluster 1
s_008um_00212_00673-1	Cluster 2
s_008um_00703_00477-1	Cluster 1
s_008um_00047_00407-1	Cluster 1
s_008um_00369_00120-1	Cluster 1
s_008um_00145_00315-1	Cluster 1
s_008um_00294_00194-1	Cluster 2
s_008um_00477_00700-1	Cluster 1
s_008um_00657_00758-1	Cluster 2
s_008um_00583_00382-1	Cluster 2
s_008um_00572_00033-1	Cluster 2
s_008um_00475_00124-1	Cluster 2
s_008um_00285_00814-1	Cluster 2
s_008um_00718_00471-1	Cluster 1
s_008um_00231_00802-1	Cluster 2
s_008um_00496_00364-1	Cluster 1
s_008um_00231_00019-1	Cluster 1
s_008um_00634_00582-1	Cluster 1
s_008um_00281_00149-1	Cluster 1
s_008um_00472_00483-1	Cluster 1
s_008um_00661_00618-1	Cluster 1
s_008um_00272_00584-1	Cluster 1
s_008um_00506_00758-1	Cluster 1
s_008um_00516_00257-1	Cluster 2
s_008um_00602_00126-1	Cluster 1
s_008um_00636_00701-1	Cluster 2
s_008um_00062_00733-1	Cluster 2
s_008um_00204_00668-1	Cluster 2
s_008um_00367_00449-1	Cluster 1
s_008um_00427_00777-1	Cluster 2
s_008um_00227_00144-1	Cluster 1
s_008um_00102_00063-1	Cluster 1
s_008um_00545_00119-1	Cluster 2
s_008um_00219_00301-1	Cluster 1
s_008um_00316_00333-1	Cluster 2
s_008um_00261_00023-1	Cluster 2
s_008um_00480_00720-1	Cluster 1
s_008um_00318_00724-1	Cluster 1
s_008um_00512_00225-1	Cluster 2
s_008um_00619_00175-1	Cluster 1
s_008um_00677_00648-1	Cluster 2
s_008um_00139_00294-1	Cluster 1
s_008um_00113_00080-1	Cluster 1
s_008um_00057_00791-1	Cluster 1
s_008um_00158_00119-1	Cluster 1
s_008um_00453_00156-1	Cluster 1
s_008um_00515_00140-1	Cluster 2
s_008um_00697_00734-1	Cluster 1
s_008um_00571_00619-1	Cluster 2
s_008um_00153_00506-1	Cluster 2
s_008um_00120_00640-1	Cluster 2
s_008um_00375_00235-1	Cluster 1
s_008um_00124_00551-1	Cluster 1
s_008um_00534_00448-1	Cluster 2
s_008um_00371_00037-1	Cluster 2
s_008um_00500_00485-1	Cluster 2
s_008um_00590_00073-1	Cluster 2
s_008um_00426_00647-1	Cluster 2
s_008um_00389_00375-1	Cluster 2
s_008um_00610_00392-1	Cluster 1
s_008um_00208_00694-1	Cluster 2
s_008um_00609_00626-1	Cluster 2
s_008um_00352_00638-1	Cluster 2
s_008um_00625_00762-1	Cluster 1
s_008um_00302_00444-1	Cluster 1
s_008um_00507_00142-1	Cluster 1
s_008um_00082_00633-1	Cluster 1
s_008um_00684_00569-1	Cluster 2
s_008um_00315_00611-1	Cluster 1
s_008um_00300_00745-1	Cluster 1
s_008um_00098_00787-1	Cluster 2
s_008um_00469_00727-1	Cluster 1
s_008um_00160_00376-1	Cluster 1
s_008um_00312_00553-1	Cluster 1
s_008um_00222_00643-1	Cluster 1
s_008um_00375_00163-1	Cluster 1
s_008um_00301_00033-1	Cluster 2
s_008um_00559_00566-1	Cluster 1
s_008um_00376_00262-1	Cluster 1
s_008um_00249_00615-1	Cluster 1
s_008um_00636_00612-1	Cluster 2
s_008um_00636_00613-1	Cluster 2
s_008um_00131_00557-1	Cluster 1
s_008um_00172_00549-1	Cluster 1
s_008um_00156_00710-1	Cluster 2
s_008um_00520_00371-1	Cluster 1
s_008um_00013_00345-1	Cluster 1
s_008um_00134_00013-1	Cluster 1
s_008um_00500_00037-1	Cluster 2
s_008um_00680_00497-1	Cluster 2
s_008um_00444_00105-1	Cluster 1
s_008um_00607_00391-1	Cluster 2
s_008um_00557_00202-1	Cluster 2
s_008um_00299_00461-1	Cluster 1
s_008um_00484_00176-1	Cluster 2
s_008um_00506_00766-1	Cluster 1
s_008um_00586_00786-1	Cluster 1
s_008um_00497_00402-1	Cluster 2
s_008um_00172_00778-1	Cluster 2
s_008um_00635_00567-1	Cluster 2
s_008um_00274_00096-1	Cluster 1
s_008um_00197_00527-1	Cluster 1
s_008um_00230_00468-1	Cluster 1
s_008um_00528_00478-1	Cluster 2
s_008um_00128_00447-1	Cluster 1
s_008um_00230_00052-1	Cluster 1
s_008um_00193_00801-1	Cluster 2
s_008um_00532_00023-1	Cluster 2
s_008um_00483_00497-1	Cluster 1
s_008um_00128_00097-1	Cluster 1
s_008um_00319_00374-1	Cluster 1
s_008um_00665_00493-1	Cluster 2
s_008um_00376_00705-1	Cluster 2
s_008um_00124_00006-1	Cluster 1
s_008um_00054_00552-1	Cluster 1
s_008um_00250_00004-1	Cluster 1
s_008um_00545_00472-1	Cluster 2
s_008um_00237_00284-1	Cluster 2
s_008um_00205_00064-1	Cluster 1
s_008um_00236_00541-1	Cluster 2
s_008um_00014_00180-1	Cluster 1
s_008um_00375_00069-1	Cluster 2
s_008um_00522_00016-1	Cluster 2
s_008um_00125_00812-1	Cluster 2
s_008um_00537_00403-1	Cluster 2
s_008um_00649_00744-1	Cluster 1
s_008um_00563_00718-1	Cluster 1
s_008um_00105_00653-1	Cluster 2
s_008um_00409_00113-1	Cluster 1
s_008um_00526_00198-1	Cluster 2
s_008um_00507_00251-1	Cluster 2
s_008um_00257_00280-1	Cluster 2
s_008um_00342_00818-1	Cluster 2
s_008um_00565_00435-1	Cluster 2
s_008um_00490_00302-1	Cluster 2
s_008um_00181_00559-1	Cluster 1
s_008um_00379_00383-1	Cluster 1
s_008um_00089_00519-1	Cluster 1
s_008um_00010_00824-1	Cluster 1
s_008um_00234_00625-1	Cluster 1
s_008um_00194_00464-1	Cluster 2
s_008um_00301_00799-1	Cluster 2
s_008um_00329_00446-1	Cluster 1
s_008um_00227_00512-1	Cluster 2
s_008um_00528_00311-1	Cluster 2
s_008um_00188_00820-1	Cluster 2
s_008um_00147_00398-1	Cluster 1
s_008um_00570_00517-1	Cluster 2
s_008um_00269_00379-1	Cluster 1
s_008um_00357_00441-1	Cluster 1
s_008um_00652_00714-1	Cluster 1
s_008um_00308_00368-1	Cluster 1
s_008um_00283_00490-1	Cluster 2
s_008um_00307_00442-1	Cluster 1
s_008um_00030_00321-1	Cluster 1
s_008um_00758_00494-1	Cluster 2
s_008um_00070_00349-1	Cluster 1
s_008um_00502_00556-1	Cluster 2
s_008um_00036_00128-1	Cluster 1
s_008um_00508_00205-1	Cluster 2
s_008um_00201_00423-1	Cluster 1
s_008um_00547_00066-1	Cluster 2
s_008um_00032_00179-1	Cluster 1
s_008um_00408_00748-1	Cluster 2
s_008um_00447_00235-1	Cluster 2
s_008um_00497_00658-1	Cluster 1
s_008um_00643_00602-1	Cluster 2
s_008um_00553_00087-1	Cluster 1
s_008um_00293_00451-1	Cluster 1
s_008um_00161_00533-1	Cluster 1
s_008um_00140_00795-1	Cluster 2
s_008um_00696_00751-1	Cluster 2
s_008um_00145_00617-1	Cluster 1
s_008um_00234_00145-1	Cluster 1
s_008um_00549_00187-1	Cluster 1
s_008um_00130_00653-1	Cluster 2
s_008um_00562_00497-1	Cluster 2
s_008um_00053_00259-1	Cluster 1
s_008um_00002_00625-1	Cluster 1
s_008um_00251_00742-1	Cluster 2
s_008um_00314_00243-1	Cluster 2
s_008um_00358_00220-1	Cluster 1
s_008um_00278_00576-1	Cluster 1
s_008um_00364_00154-1	Cluster 1
s_008um_00304_00225-1	Cluster 2
s_008um_00432_00010-1	Cluster 1
s_008um_00453_00806-1	Cluster 2
s_008um_00394_00711-1	Cluster 2
s_008um_00214_00489-1	Cluster 1
s_008um_00122_00141-1	Cluster 1
s_008um_00317_00784-1	Cluster 1
s_008um_00151_00653-1	Cluster 2
s_008um_00068_00111-1	Cluster 1
s_008um_00367_00660-1	Cluster 2
s_008um_00178_00560-1	Cluster 2
s_008um_00637_00506-1	Cluster 2
s_008um_00040_00206-1	Cluster 1
s_008um_00468_00369-1	Cluster 2
s_008um_00130_00100-1	Cluster 1
s_008um_00552_00494-1	Cluster 2
s_008um_00221_00621-1	Cluster 1
s_008um_00281_00108-1	Cluster 2
s_008um_00477_00460-1	Cluster 2
s_008um_00703_00463-1	Cluster 2
s_008um_00579_00827-1	Cluster 1
s_008um_00473_00546-1	Cluster 2
s_008um_00144_00371-1	Cluster 1
s_008um_00396_00032-1	Cluster 2
s_008um_00468_00671-1	Cluster 1
s_008um_00181_00712-1	Cluster 2
s_008um_00581_00467-1	Cluster 2
s_008um_00434_00312-1	Cluster 1
s_008um_00540_00258-1	Cluster 1
s_008um_00264_00244-1	Cluster 2
s_008um_00409_00029-1	Cluster 2
s_008um_00674_00621-1	Cluster 1
s_008um_00120_00330-1	Cluster 1
s_008um_00239_00200-1	Cluster 2
s_008um_00340_00040-1	Cluster 2
s_008um_00689_00737-1	Cluster 1
s_008um_00275_00561-1	Cluster 2
s_008um_00191_00614-1	Cluster 2
s_008um_00183_00421-1	Cluster 1
s_008um_00458_00821-1	Cluster 1
s_008um_00186_00170-1	Cluster 2
s_008um_00031_00429-1	Cluster 1
s_008um_00111_00735-1	Cluster 2
s_008um_00629_00534-1	Cluster 1
s_008um_00209_00777-1	Cluster 2
s_008um_00377_00157-1	Cluster 1
s_008um_00572_00632-1	Cluster 1
s_008um_00513_00129-1	Cluster 2
s_008um_00074_00281-1	Cluster 1
s_008um_00157_00457-1	Cluster 1
s_008um_00122_00182-1	Cluster 1
s_008um_00170_00604-1	Cluster 1
s_008um_00190_00277-1	Cluster 1
s_008um_00692_00506-1	Cluster 2
s_008um_00352_00265-1	Cluster 1
s_008um_00291_00822-1	Cluster 2
s_008um_00474_00183-1	Cluster 2
s_008um_00601_00532-1	Cluster 2
s_008um_00414_00161-1	Cluster 1
s_008um_00367_00221-1	Cluster 1
s_008um_00044_00358-1	Cluster 1
s_008um_00318_00082-1	Cluster 1
s_008um_00301_00528-1	Cluster 1
s_008um_00602_00833-1	Cluster 1
s_008um_00267_00789-1	Cluster 2
s_008um_00172_00081-1	Cluster 1
s_008um_00303_00136-1	Cluster 2
s_008um_00406_00774-1	Cluster 1
s_008um_00161_00686-1	Cluster 2
s_008um_00387_00396-1	Cluster 2
s_008um_00041_00556-1	Cluster 1
s_008um_00072_00761-1	Cluster 2
s_008um_00545_00308-1	Cluster 2
s_008um_00254_00502-1	Cluster 1
s_008um_00528_00386-1	Cluster 2
s_008um_00368_00341-1	Cluster 1
s_008um_00279_00746-1	Cluster 2
s_008um_00471_00584-1	Cluster 2
s_008um_00513_00241-1	Cluster 1
s_008um_00464_00299-1	Cluster 2
s_008um_00004_00021-1	Cluster 1
s_008um_00583_00271-1	Cluster 2
s_008um_00052_00797-1	Cluster 2
s_008um_00302_00186-1	Cluster 2
s_008um_00069_00217-1	Cluster 1
s_008um_00229_00739-1	Cluster 1
s_008um_00548_00446-1	Cluster 2
s_008um_00239_00540-1	Cluster 2
s_008um_00084_00696-1	Cluster 2
s_008um_00221_00047-1	Cluster 1
s_008um_00294_00468-1	Cluster 1
s_008um_00547_00343-1	Cluster 1
s_008um_00587_00503-1	Cluster 2
s_008um_00196_00829-1	Cluster 2
s_008um_00408_00346-1	Cluster 1
s_008um_00268_00802-1	Cluster 1
s_008um_00302_00259-1	Cluster 2
s_008um_00095_00246-1	Cluster 1
s_008um_00037_00151-1	Cluster 1
s_008um_00574_00056-1	Cluster 2
s_008um_00582_00089-1	Cluster 2
s_008um_00520_00112-1	Cluster 1
s_008um_00624_00410-1	Cluster 2
s_008um_00309_00021-1	Cluster 2
s_008um_00097_00684-1	Cluster 2
s_008um_00666_00554-1	Cluster 2
s_008um_00627_00404-1	Cluster 2
s_008um_00418_00763-1	Cluster 2
s_008um_00578_00567-1	Cluster 1
s_008um_00190_00402-1	Cluster 1
s_008um_00272_00292-1	Cluster 2
s_008um_00476_00494-1	Cluster 1
s_008um_00192_00097-1	Cluster 1
s_008um_00138_00200-1	Cluster 1
s_008um_00742_00498-1	Cluster 1
s_008um_00297_00437-1	Cluster 1
s_008um_00416_00574-1	Cluster 2
s_008um_00289_00823-1	Cluster 2
s_008um_00328_00164-1	Cluster 1
s_008um_00227_00826-1	Cluster 2
s_008um_00465_00414-1	Cluster 2
s_008um_00004_00510-1	Cluster 1
s_008um_00526_00518-1	Cluster 1
s_008um_00037_00241-1	Cluster 1
s_008um_00029_00112-1	Cluster 1
s_008um_00295_00070-1	Cluster 1
s_008um_00096_00245-1	Cluster 1
s_008um_00655_00801-1	Cluster 2
s_008um_00341_00611-1	Cluster 2
s_008um_00381_00186-1	Cluster 1
s_008um_00488_00083-1	Cluster 2
s_008um_00628_00416-1	Cluster 1
s_008um_00308_00386-1	Cluster 1
s_008um_00517_00303-1	Cluster 2
s_008um_00338_00153-1	Cluster 1
s_008um_00256_00447-1	Cluster 1
s_008um_00427_00172-1	Cluster 1
s_008um_00302_00621-1	Cluster 1
s_008um_00298_00796-1	Cluster 2
s_008um_00293_00442-1	Cluster 1
s_008um_00099_00184-1	Cluster 1
s_008um_00576_00523-1	Cluster 2
s_008um_00238_00499-1	Cluster 2
s_008um_00763_00508-1	Cluster 1
s_008um_00559_00783-1	Cluster 1
s_008um_00709_00601-1	Cluster 1
s_008um_00510_00788-1	Cluster 1
s_008um_00192_00754-1	Cluster 2
s_008um_00450_00516-1	Cluster 1
s_008um_00064_00431-1	Cluster 1
s_008um_00548_00631-1	Cluster 1
s_008um_00352_00645-1	Cluster 1
s_008um_00358_00196-1	Cluster 1
s_008um_00196_00687-1	Cluster 1
s_008um_00035_00281-1	Cluster 1
s_008um_00388_00769-1	Cluster 1
s_008um_00183_00525-1	Cluster 1
s_008um_00470_00479-1	Cluster 1
s_008um_00111_00638-1	Cluster 1
s_008um_00099_00278-1	Cluster 1
s_008um_00541_00236-1	Cluster 1
s_008um_00261_00772-1	Cluster 2
s_008um_00524_00535-1	Cluster 2
s_008um_00189_00156-1	Cluster 2
s_008um_00447_00556-1	Cluster 1
s_008um_00123_00095-1	Cluster 1
s_008um_00125_00046-1	Cluster 1
s_008um_00232_00289-1	Cluster 1
s_008um_00100_00766-1	Cluster 1
s_008um_00091_00689-1	Cluster 2
s_008um_00451_00312-1	Cluster 1
s_008um_00401_00166-1	Cluster 1
s_008um_00022_00802-1	Cluster 1
s_008um_00451_00203-1	Cluster 2
s_008um_00522_00032-1	Cluster 2
s_008um_00153_00247-1	Cluster 1
s_008um_00079_00572-1	Cluster 1
s_008um_00494_00179-1	Cluster 2
s_008um_00370_00094-1	Cluster 1
s_008um_00327_00443-1	Cluster 1
s_008um_00562_00814-1	Cluster 1
s_008um_00327_00570-1	Cluster 2
s_008um_00708_00701-1	Cluster 1
s_008um_00016_00299-1	Cluster 1
s_008um_00134_00329-1	Cluster 1
s_008um_00127_00067-1	Cluster 1
s_008um_00157_00279-1	Cluster 1
s_008um_00307_00830-1	Cluster 2
s_008um_00591_00736-1	Cluster 1
s_008um_00487_00667-1	Cluster 2
s_008um_00433_00411-1	Cluster 2
s_008um_00363_00181-1	Cluster 1
s_008um_00087_00561-1	Cluster 1
s_008um_00114_00254-1	Cluster 1
s_008um_00051_00796-1	Cluster 2
s_008um_00671_00665-1	Cluster 2
s_008um_00265_00812-1	Cluster 2
s_008um_00007_00414-1	Cluster 1
s_008um_00196_00448-1	Cluster 1
s_008um_00582_00814-1	Cluster 2
s_008um_00290_00468-1	Cluster 2
s_008um_00400_00333-1	Cluster 1
s_008um_00308_00792-1	Cluster 1
s_008um_00362_00534-1	Cluster 1
s_008um_00463_00661-1	Cluster 2
s_008um_00627_00821-1	Cluster 1
s_008um_00385_00310-1	Cluster 1
s_008um_00555_00153-1	Cluster 1
s_008um_00217_00491-1	Cluster 2
s_008um_00461_00018-1	Cluster 2
s_008um_00388_00678-1	Cluster 2
s_008um_00197_00349-1	Cluster 1
s_008um_00286_00011-1	Cluster 2
s_008um_00302_00746-1	Cluster 1
s_008um_00453_00719-1	Cluster 2
s_008um_00077_00246-1	Cluster 1
s_008um_00419_00070-1	Cluster 1
s_008um_00197_00732-1	Cluster 2
s_008um_00131_00795-1	Cluster 2
s_008um_00415_00157-1	Cluster 1
s_008um_00247_00744-1	Cluster 2
s_008um_00671_00534-1	Cluster 2
s_008um_00529_00771-1	Cluster 2
s_008um_00627_00657-1	Cluster 1
s_008um_00744_00662-1	Cluster 1
s_008um_00369_00150-1	Cluster 1
s_008um_00149_00499-1	Cluster 2
s_008um_00483_00315-1	Cluster 2
s_008um_00184_00730-1	Cluster 1
s_008um_00037_00248-1	Cluster 1
s_008um_00190_00741-1	Cluster 1
s_008um_00302_00153-1	Cluster 1
s_008um_00526_00080-1	Cluster 2
s_008um_00468_00288-1	Cluster 2
s_008um_00505_00374-1	Cluster 1
s_008um_00264_00088-1	Cluster 2
s_008um_00053_00737-1	Cluster 2
s_008um_00502_00334-1	Cluster 2
s_008um_00355_00804-1	Cluster 2
s_008um_00417_00181-1	Cluster 1
s_008um_00113_00220-1	Cluster 1
s_008um_00051_00795-1	Cluster 2
s_008um_00155_00391-1	Cluster 1
s_008um_00225_00163-1	Cluster 2
s_008um_00463_00767-1	Cluster 2
s_008um_00091_00083-1	Cluster 1
s_008um_00407_00607-1	Cluster 2
s_008um_00085_00717-1	Cluster 1
s_008um_00413_00508-1	Cluster 2
s_008um_00478_00055-1	Cluster 2
s_008um_00132_00111-1	Cluster 1
s_008um_00327_00709-1	Cluster 2
s_008um_00130_00382-1	Cluster 1
s_008um_00147_00472-1	Cluster 1
s_008um_00239_00741-1	Cluster 2
s_008um_00190_00455-1	Cluster 1
s_008um_00429_00038-1	Cluster 2
s_008um_00413_00200-1	Cluster 1
s_008um_00113_00610-1	Cluster 1
s_008um_00213_00489-1	Cluster 1
s_008um_00043_00698-1	Cluster 1
s_008um_00499_00328-1	Cluster 2
s_008um_00471_00464-1	Cluster 2
s_008um_00227_00163-1	Cluster 2
s_008um_00630_00727-1	Cluster 2
s_008um_00369_00027-1	Cluster 1
s_008um_00378_00297-1	Cluster 1
s_008um_00346_00513-1	Cluster 2
s_008um_00154_00721-1	Cluster 2
s_008um_00085_00769-1	Cluster 1
s_008um_00148_00663-1	Cluster 2
s_008um_00357_00584-1	Cluster 1
s_008um_00339_00724-1	Cluster 1
s_008um_00184_00086-1	Cluster 1
s_008um_00070_00156-1	Cluster 1
s_008um_00075_00421-1	Cluster 1
s_008um_00201_00584-1	Cluster 1
s_008um_00139_00578-1	Cluster 2
s_008um_00742_00494-1	Cluster 1
s_008um_00095_00713-1	Cluster 2
s_008um_00182_00284-1	Cluster 1
s_008um_00482_00375-1	Cluster 2
s_008um_00541_00716-1	Cluster 2
s_008um_00227_00135-1	Cluster 1
s_008um_00016_00765-1	Cluster 2
s_008um_00638_00514-1	Cluster 2
s_008um_00012_00167-1	Cluster 1
s_008um_00684_00672-1	Cluster 2
s_008um_00115_00382-1	Cluster 1
s_008um_00413_00580-1	Cluster 2
s_008um_00318_00266-1	Cluster 2
s_008um_00063_00684-1	Cluster 1
s_008um_00214_00137-1	Cluster 1
s_008um_00423_00032-1	Cluster 2
s_008um_00139_00558-1	Cluster 2
s_008um_00004_00165-1	Cluster 1
s_008um_00023_00820-1	Cluster 2
s_008um_00279_00171-1	Cluster 2
s_008um_00341_00621-1	Cluster 1
s_008um_00662_00793-1	Cluster 1
s_008um_00348_00375-1	Cluster 1
s_008um_00406_00192-1	Cluster 1
s_008um_00124_00751-1	Cluster 2
s_008um_00105_00538-1	Cluster 2
s_008um_00614_00169-1	Cluster 2
s_008um_00260_00193-1	Cluster 2
s_008um_00449_00682-1	Cluster 1
s_008um_00181_00244-1	Cluster 1
s_008um_00430_00798-1	Cluster 1
s_008um_00375_00408-1	Cluster 1
s_008um_00268_00662-1	Cluster 2
s_008um_00218_00475-1	Cluster 2
s_008um_00172_00834-1	Cluster 1
s_008um_00173_00125-1	Cluster 1
s_008um_00082_00568-1	Cluster 1
s_008um_00439_00235-1	Cluster 1
s_008um_00185_00591-1	Cluster 1
s_008um_00211_00667-1	Cluster 2
s_008um_00241_00491-1	Cluster 2
s_008um_00678_00673-1	Cluster 2
s_008um_00260_00314-1	Cluster 1
s_008um_00329_00401-1	Cluster 1
s_008um_00378_00579-1	Cluster 2
s_008um_00157_00516-1	Cluster 2
s_008um_00097_00346-1	Cluster 1
s_008um_00450_00360-1	Cluster 2
s_008um_00502_00505-1	Cluster 1
s_008um_00213_00445-1	Cluster 1
s_008um_00310_00679-1	Cluster 2
s_008um_00658_00644-1	Cluster 2
s_008um_00222_00176-1	Cluster 2
s_008um_00327_00114-1	Cluster 1
s_008um_00468_00518-1	Cluster 1
s_008um_00116_00415-1	Cluster 1
s_008um_00085_00557-1	Cluster 1
s_008um_00038_00415-1	Cluster 1
s_008um_00577_00132-1	Cluster 2
s_008um_00753_00513-1	Cluster 2
s_008um_00612_00120-1	Cluster 1
s_008um_00678_00436-1	Cluster 2
s_008um_00689_00763-1	Cluster 1
s_008um_00028_00716-1	Cluster 2
s_008um_00533_00666-1	Cluster 2
s_008um_00190_00629-1	Cluster 1
s_008um_00560_00109-1	Cluster 1
s_008um_00202_00657-1	Cluster 2
s_008um_00044_00219-1	Cluster 1
s_008um_00207_00718-1	Cluster 2
s_008um_00544_00545-1	Cluster 1
s_008um_00330_00353-1	Cluster 1
s_008um_00569_00420-1	Cluster 1
s_008um_00525_00095-1	Cluster 2
s_008um_00330_00364-1	Cluster 1
s_008um_00087_00143-1	Cluster 1
s_008um_00246_00578-1	Cluster 1
s_008um_00321_00095-1	Cluster 1
s_008um_00149_00221-1	Cluster 1
s_008um_00331_00643-1	Cluster 2
s_008um_00555_00768-1	Cluster 1
s_008um_00222_00294-1	Cluster 1
s_008um_00310_00763-1	Cluster 2
s_008um_00125_00539-1	Cluster 2
s_008um_00170_00312-1	Cluster 1
s_008um_00108_00086-1	Cluster 1
s_008um_00578_00090-1	Cluster 2
s_008um_00103_00449-1	Cluster 1
s_008um_00378_00255-1	Cluster 1
s_008um_00016_00203-1	Cluster 1
s_008um_00224_00774-1	Cluster 2
s_008um_00458_00181-1	Cluster 1
s_008um_00416_00580-1	Cluster 1
s_008um_00379_00378-1	Cluster 1
s_008um_00269_00671-1	Cluster 2
s_008um_00151_00211-1	Cluster 1
s_008um_00380_00319-1	Cluster 1
s_008um_00244_00775-1	Cluster 2
s_008um_00403_00753-1	Cluster 2
s_008um_00388_00783-1	Cluster 1
s_008um_00609_00713-1	Cluster 1
s_008um_00179_00464-1	Cluster 1
s_008um_00655_00500-1	Cluster 1
s_008um_00241_00325-1	Cluster 1
s_008um_00401_00293-1	Cluster 1
s_008um_00588_00698-1	Cluster 1
s_008um_00510_00669-1	Cluster 2
s_008um_00178_00129-1	Cluster 1
s_008um_00466_00250-1	Cluster 2
s_008um_00314_00375-1	Cluster 1
s_008um_00130_00419-1	Cluster 1
s_008um_00082_00767-1	Cluster 1
s_008um_00264_00162-1	Cluster 2
s_008um_00657_00788-1	Cluster 1
s_008um_00358_00436-1	Cluster 1
s_008um_00303_00764-1	Cluster 2
s_008um_00002_00027-1	Cluster 1
s_008um_00367_00614-1	Cluster 2
s_008um_00437_00279-1	Cluster 2
s_008um_00274_00799-1	Cluster 1
s_008um_00280_00032-1	Cluster 2
s_008um_00340_00489-1	Cluster 2
s_008um_00471_00323-1	Cluster 2
s_008um_00521_00658-1	Cluster 1
s_008um_00176_00192-1	Cluster 1
s_008um_00134_00670-1	Cluster 2
s_008um_00448_00132-1	Cluster 1
s_008um_00177_00233-1	Cluster 1
s_008um_00042_00486-1	Cluster 1
s_008um_00534_00022-1	Cluster 2
s_008um_00593_00381-1	Cluster 2
s_008um_00575_00342-1	Cluster 2
s_008um_00143_00497-1	Cluster 2
s_008um_00458_00288-1	Cluster 2
s_008um_00456_00525-1	Cluster 1
s_008um_00405_00480-1	Cluster 2
s_008um_00524_00547-1	Cluster 1
s_008um_00468_00643-1	Cluster 2
s_008um_00179_00596-1	Cluster 1
s_008um_00274_00230-1	Cluster 2
s_008um_00026_00167-1	Cluster 1
s_008um_00049_00775-1	Cluster 2
s_008um_00483_00789-1	Cluster 1
s_008um_00428_00340-1	Cluster 1
s_008um_00484_00032-1	Cluster 1
s_008um_00378_00278-1	Cluster 1
s_008um_00316_00342-1	Cluster 2
s_008um_00245_00540-1	Cluster 1
s_008um_00143_00492-1	Cluster 1
s_008um_00548_00677-1	Cluster 2
s_008um_00256_00661-1	Cluster 2
s_008um_00168_00271-1	Cluster 1
s_008um_00274_00117-1	Cluster 2
s_008um_00268_00341-1	Cluster 2
s_008um_00319_00759-1	Cluster 1
s_008um_00149_00822-1	Cluster 1
s_008um_00498_00629-1	Cluster 2
s_008um_00333_00643-1	Cluster 2
s_008um_00350_00221-1	Cluster 1
s_008um_00365_00763-1	Cluster 1
s_008um_00291_00780-1	Cluster 2
s_008um_00049_00195-1	Cluster 1
s_008um_00423_00594-1	Cluster 2
s_008um_00178_00801-1	Cluster 1
s_008um_00609_00691-1	Cluster 1
s_008um_00510_00668-1	Cluster 1
s_008um_00117_00577-1	Cluster 2
s_008um_00030_00346-1	Cluster 1
s_008um_00278_00162-1	Cluster 2
s_008um_00255_00234-1	Cluster 2
s_008um_00321_00745-1	Cluster 2
s_008um_00030_00280-1	Cluster 1
s_008um_00246_00489-1	Cluster 1
s_008um_00496_00111-1	Cluster 2
s_008um_00378_00688-1	Cluster 1
s_008um_00256_00535-1	Cluster 2
s_008um_00286_00023-1	Cluster 1
s_008um_00560_00507-1	Cluster 2
s_008um_00189_00186-1	Cluster 2
s_008um_00022_00559-1	Cluster 2
s_008um_00450_00335-1	Cluster 1
s_008um_00526_00786-1	Cluster 1
s_008um_00276_00733-1	Cluster 1
s_008um_00432_00762-1	Cluster 1
s_008um_00428_00506-1	Cluster 2
s_008um_00075_00748-1	Cluster 2
s_008um_00194_00041-1	Cluster 1
s_008um_00053_00794-1	Cluster 2
s_008um_00410_00091-1	Cluster 1
s_008um_00604_00276-1	Cluster 2
s_008um_00286_00497-1	Cluster 2
s_008um_00734_00524-1	Cluster 1
s_008um_00036_00513-1	Cluster 1
s_008um_00423_00522-1	Cluster 2
s_008um_00689_00630-1	Cluster 2
s_008um_00229_00675-1	Cluster 2
s_008um_00023_00544-1	Cluster 1
s_008um_00310_00511-1	Cluster 2
s_008um_00325_00376-1	Cluster 1
s_008um_00409_00521-1	Cluster 1
s_008um_00635_00473-1	Cluster 2
s_008um_00566_00775-1	Cluster 2
s_008um_00451_00040-1	Cluster 2
s_008um_00419_00617-1	Cluster 2
s_008um_00460_00467-1	Cluster 2
s_008um_00254_00306-1	Cluster 2
s_008um_00623_00216-1	Cluster 2
s_008um_00281_00262-1	Cluster 2
s_008um_00037_00396-1	Cluster 1
s_008um_00242_00518-1	Cluster 2
s_008um_00149_00318-1	Cluster 1
s_008um_00591_00509-1	Cluster 2
s_008um_00437_00157-1	Cluster 1
s_008um_00263_00287-1	Cluster 2
s_008um_00607_00560-1	Cluster 2
s_008um_00116_00459-1	Cluster 1
s_008um_00499_00237-1	Cluster 1
s_008um_00317_00641-1	Cluster 1
s_008um_00350_00226-1	Cluster 1
s_008um_00044_00149-1	Cluster 1
s_008um_00562_00069-1	Cluster 2
s_008um_00163_00682-1	Cluster 2
s_008um_00596_00644-1	Cluster 1
s_008um_00353_00813-1	Cluster 1
s_008um_00012_00036-1	Cluster 1
s_008um_00460_00391-1	Cluster 2
s_008um_00274_00726-1	Cluster 2
s_008um_00286_00562-1	Cluster 1
s_008um_00348_00144-1	Cluster 1
s_008um_00088_00765-1	Cluster 1
s_008um_00619_00224-1	Cluster 2
s_008um_00338_00708-1	Cluster 1
s_008um_00142_00650-1	Cluster 2
s_008um_00382_00342-1	Cluster 1
s_008um_00400_00191-1	Cluster 1
s_008um_00416_00734-1	Cluster 2
s_008um_00181_00126-1	Cluster 1
s_008um_00130_00166-1	Cluster 1
s_008um_00532_00457-1	Cluster 2
s_008um_00307_00016-1	Cluster 2
s_008um_00565_00151-1	Cluster 2
s_008um_00409_00181-1	Cluster 1
s_008um_00126_00692-1	Cluster 2
s_008um_00255_00084-1	Cluster 2
s_008um_00366_00741-1	Cluster 1
s_008um_00012_00365-1	Cluster 1
s_008um_00519_00672-1	Cluster 1
s_008um_00635_00811-1	Cluster 2
s_008um_00599_00331-1	Cluster 2
s_008um_00334_00727-1	Cluster 2
s_008um_00531_00386-1	Cluster 2
s_008um_00293_00566-1	Cluster 1
s_008um_00659_00640-1	Cluster 2
s_008um_00170_00561-1	Cluster 1
s_008um_00587_00746-1	Cluster 2
s_008um_00128_00761-1	Cluster 2
s_008um_00326_00019-1	Cluster 2
s_008um_00159_00441-1	Cluster 1
s_008um_00392_00290-1	Cluster 1
s_008um_00211_00825-1	Cluster 2
s_008um_00589_00183-1	Cluster 2
s_008um_00338_00820-1	Cluster 2
s_008um_00366_00225-1	Cluster 2
s_008um_00524_00673-1	Cluster 2
s_008um_00614_00239-1	Cluster 1
s_008um_00379_00070-1	Cluster 2
s_008um_00252_00495-1	Cluster 2
s_008um_00602_00031-1	Cluster 1
s_008um_00196_00711-1	Cluster 1
s_008um_00345_00152-1	Cluster 1
s_008um_00475_00290-1	Cluster 2
s_008um_00123_00488-1	Cluster 2
s_008um_00575_00797-1	Cluster 1
s_008um_00098_00442-1	Cluster 1
s_008um_00680_00686-1	Cluster 1
s_008um_00001_00117-1	Cluster 1
s_008um_00492_00688-1	Cluster 2
s_008um_00203_00500-1	Cluster 2
s_008um_00024_00594-1	Cluster 1
s_008um_00361_00261-1	Cluster 1
s_008um_00576_00113-1	Cluster 2
s_008um_00118_00686-1	Cluster 2
s_008um_00361_00585-1	Cluster 1
s_008um_00208_00308-1	Cluster 1
s_008um_00143_00442-1	Cluster 1
s_008um_00133_00779-1	Cluster 1
s_008um_00519_00391-1	Cluster 2
s_008um_00201_00092-1	Cluster 1
s_008um_00160_00033-1	Cluster 1
s_008um_00394_00258-1	Cluster 2
s_008um_00070_00735-1	Cluster 1
s_008um_00286_00238-1	Cluster 2
s_008um_00370_00196-1	Cluster 1
s_008um_00046_00175-1	Cluster 1
s_008um_00298_00742-1	Cluster 1
s_008um_00270_00661-1	Cluster 2
s_008um_00252_00326-1	Cluster 1
s_008um_00195_00078-1	Cluster 1
s_008um_00381_00109-1	Cluster 1
s_008um_00405_00738-1	Cluster 1
s_008um_00209_00567-1	Cluster 1
s_008um_00379_00558-1	Cluster 2
s_008um_00433_00300-1	Cluster 1
s_008um_00666_00448-1	Cluster 1
s_008um_00602_00700-1	Cluster 1
s_008um_00497_00084-1	Cluster 2
s_008um_00275_00435-1	Cluster 1
s_008um_00658_00652-1	Cluster 2
s_008um_00205_00404-1	Cluster 1
s_008um_00396_00018-1	Cluster 2
s_008um_00383_00128-1	Cluster 1
s_008um_00423_00508-1	Cluster 2
s_008um_00179_00052-1	Cluster 1
s_008um_00154_00833-1	Cluster 2
s_008um_00241_00710-1	Cluster 1
s_008um_00415_00778-1	Cluster 1
s_008um_00306_00084-1	Cluster 1
s_008um_00158_00055-1	Cluster 1
s_008um_00276_00738-1	Cluster 2
s_008um_00337_00057-1	Cluster 2
s_008um_00368_00037-1	Cluster 2
s_008um_00026_00782-1	Cluster 1
s_008um_00254_00217-1	Cluster 1
s_008um_00323_00559-1	Cluster 2
s_008um_00344_00716-1	Cluster 1
s_008um_00710_00514-1	Cluster 1
s_008um_00586_00143-1	Cluster 2
s_008um_00134_00338-1	Cluster 1
s_008um_00652_00746-1	Cluster 2
s_008um_00250_00429-1	Cluster 1
s_008um_00352_00133-1	Cluster 1
s_008um_00249_00544-1	Cluster 1
s_008um_00068_00325-1	Cluster 1
s_008um_00406_00797-1	Cluster 2
s_008um_00579_00533-1	Cluster 2
s_008um_00124_00206-1	Cluster 1
s_008um_00129_00112-1	Cluster 1
s_008um_00466_00300-1	Cluster 2
s_008um_00559_00542-1	Cluster 2
s_008um_00141_00373-1	Cluster 1
s_008um_00549_00717-1	Cluster 1
s_008um_00450_00732-1	Cluster 2
s_008um_00487_00592-1	Cluster 2
s_008um_00432_00641-1	Cluster 2
s_008um_00032_00821-1	Cluster 2
s_008um_00410_00516-1	Cluster 1
s_008um_00143_00108-1	Cluster 1
s_008um_00657_00540-1	Cluster 1
s_008um_00307_00641-1	Cluster 2
s_008um_00137_00111-1	Cluster 1
s_008um_00191_00459-1	Cluster 1
s_008um_00418_00452-1	Cluster 1
s_008um_00557_00151-1	Cluster 1
s_008um_00501_00255-1	Cluster 1
s_008um_00003_00614-1	Cluster 1
s_008um_00365_00744-1	Cluster 1
s_008um_00687_00583-1	Cluster 1
s_008um_00109_00613-1	Cluster 2
s_008um_00197_00663-1	Cluster 2
s_008um_00399_00569-1	Cluster 2
s_008um_00419_00339-1	Cluster 1
s_008um_00060_00764-1	Cluster 2
s_008um_00021_00110-1	Cluster 1
s_008um_00461_00214-1	Cluster 2
s_008um_00533_00762-1	Cluster 1
s_008um_00275_00772-1	Cluster 2
s_008um_00257_00239-1	Cluster 2
s_008um_00201_00032-1	Cluster 1
s_008um_00281_00292-1	Cluster 2
s_008um_00400_00560-1	Cluster 2
s_008um_00010_00167-1	Cluster 1
s_008um_00108_00164-1	Cluster 1
s_008um_00459_00269-1	Cluster 2
s_008um_00302_00576-1	Cluster 2
s_008um_00406_00721-1	Cluster 2
s_008um_00307_00610-1	Cluster 1
s_008um_00455_00178-1	Cluster 1
s_008um_00006_00448-1	Cluster 1
s_008um_00378_00439-1	Cluster 1
s_008um_00126_00822-1	Cluster 2
s_008um_00194_00146-1	Cluster 2
s_008um_00314_00002-1	Cluster 2
s_008um_00033_00479-1	Cluster 1
s_008um_00371_00755-1	Cluster 1
s_008um_00350_00022-1	Cluster 2
s_008um_00351_00123-1	Cluster 1
s_008um_00487_00249-1	Cluster 2
s_008um_00033_00576-1	Cluster 2
s_008um_00741_00651-1	Cluster 2
s_008um_00365_00703-1	Cluster 2
s_008um_00088_00681-1	Cluster 2
s_008um_00448_00653-1	Cluster 2
s_008um_00047_00408-1	Cluster 1
s_008um_00347_00788-1	Cluster 1
s_008um_00326_00432-1	Cluster 1
s_008um_00290_00097-1	Cluster 1
s_008um_00229_00578-1	Cluster 2
s_008um_00304_00526-1	Cluster 1
s_008um_00713_00727-1	Cluster 2
s_008um_00470_00098-1	Cluster 1
s_008um_00142_00597-1	Cluster 2
s_008um_00402_00659-1	Cluster 2
s_008um_00741_00597-1	Cluster 1
s_008um_00513_00429-1	Cluster 1
s_008um_00198_00506-1	Cluster 2
s_008um_00366_00260-1	Cluster 1
s_008um_00488_00282-1	Cluster 2
s_008um_00169_00664-1	Cluster 1
s_008um_00337_00375-1	Cluster 1
s_008um_00227_00309-1	Cluster 1
s_008um_00192_00271-1	Cluster 1
s_008um_00600_00528-1	Cluster 2
s_008um_00018_00180-1	Cluster 1
s_008um_00627_00788-1	Cluster 2
s_008um_00548_00641-1	Cluster 2
s_008um_00464_00404-1	Cluster 2
s_008um_00361_00538-1	Cluster 1
s_008um_00397_00223-1	Cluster 1
s_008um_00100_00086-1	Cluster 1
s_008um_00406_00082-1	Cluster 1
s_008um_00533_00492-1	Cluster 2
s_008um_00685_00558-1	Cluster 1
s_008um_00220_00817-1	Cluster 2
s_008um_00411_00322-1	Cluster 1
s_008um_00051_00475-1	Cluster 1
s_008um_00092_00057-1	Cluster 1
s_008um_00031_00724-1	Cluster 2
s_008um_00212_00492-1	Cluster 1
s_008um_00063_00501-1	Cluster 1
s_008um_00070_00724-1	Cluster 2
s_008um_00236_00799-1	Cluster 2
s_008um_00572_00005-1	Cluster 2
s_008um_00325_00752-1	Cluster 1
s_008um_00559_00421-1	Cluster 1
s_008um_00591_00007-1	Cluster 2
s_008um_00611_00545-1	Cluster 2
s_008um_00416_00301-1	Cluster 1
s_008um_00316_00472-1	Cluster 1
s_008um_00339_00002-1	Cluster 2
s_008um_00316_00617-1	Cluster 1
s_008um_00122_00754-1	Cluster 2
s_008um_00546_00534-1	Cluster 1
s_008um_00033_00339-1	Cluster 1
s_008um_00004_00112-1	Cluster 1
s_008um_00434_00682-1	Cluster 2
s_008um_00288_00471-1	Cluster 2
s_008um_00450_00540-1	Cluster 1
s_008um_00392_00295-1	Cluster 1
s_008um_00559_00371-1	Cluster 2
s_008um_00141_00217-1	Cluster 1
s_008um_00030_00758-1	Cluster 1
s_008um_00249_00088-1	Cluster 2
s_008um_00247_00701-1	Cluster 2
s_008um_00417_00473-1	Cluster 1
s_008um_00310_00225-1	Cluster 2
s_008um_00002_00109-1	Cluster 1
s_008um_00323_00804-1	Cluster 2
s_008um_00358_00719-1	Cluster 1
s_008um_00045_00616-1	Cluster 2
s_008um_00585_00170-1	Cluster 2
s_008um_00038_00548-1	Cluster 2
s_008um_00282_00796-1	Cluster 2
s_008um_00455_00103-1	Cluster 1
s_008um_00466_00105-1	Cluster 1
s_008um_00523_00129-1	Cluster 2
s_008um_00456_00716-1	Cluster 2
s_008um_00307_00129-1	Cluster 1
s_008um_00495_00525-1	Cluster 1
s_008um_00511_00148-1	Cluster 2
s_008um_00624_00519-1	Cluster 2
s_008um_00289_00743-1	Cluster 2
s_008um_00092_00148-1	Cluster 1
s_008um_00187_00000-1	Cluster 1
s_008um_00292_00044-1	Cluster 2
s_008um_00107_00822-1	Cluster 2
s_008um_00567_00573-1	Cluster 1
s_008um_00126_00124-1	Cluster 1
s_008um_00537_00636-1	Cluster 2
s_008um_00524_00554-1	Cluster 2
s_008um_00306_00129-1	Cluster 1
s_008um_00118_00269-1	Cluster 1
s_008um_00089_00382-1	Cluster 1
s_008um_00433_00589-1	Cluster 2
s_008um_00044_00283-1	Cluster 1
s_008um_00697_00570-1	Cluster 2
s_008um_00630_00776-1	Cluster 2
s_008um_00394_00591-1	Cluster 2
s_008um_00585_00764-1	Cluster 2
s_008um_00384_00034-1	Cluster 2
s_008um_00023_00494-1	Cluster 1
s_008um_00322_00768-1	Cluster 2
s_008um_00375_00619-1	Cluster 2
s_008um_00007_00728-1	Cluster 1
s_008um_00512_00022-1	Cluster 2
s_008um_00374_00135-1	Cluster 1
s_008um_00549_00145-1	Cluster 1
s_008um_00193_00425-1	Cluster 1
s_008um_00213_00035-1	Cluster 2
s_008um_00234_00204-1	Cluster 2
s_008um_00284_00399-1	Cluster 1
s_008um_00327_00626-1	Cluster 1
s_008um_00144_00021-1	Cluster 1
s_008um_00365_00026-1	Cluster 2
s_008um_00484_00601-1	Cluster 2
s_008um_00154_00836-1	Cluster 2
s_008um_00182_00776-1	Cluster 2
s_008um_00054_00590-1	Cluster 1
s_008um_00297_00147-1	Cluster 1
s_008um_00338_00406-1	Cluster 1
s_008um_00193_00132-1	Cluster 1
s_008um_00751_00473-1	Cluster 1
s_008um_00529_00113-1	Cluster 2
s_008um_00478_00565-1	Cluster 1
s_008um_00238_00264-1	Cluster 2
s_008um_00240_00835-1	Cluster 2
s_008um_00090_00791-1	Cluster 1
s_008um_00210_00380-1	Cluster 1
s_008um_00187_00035-1	Cluster 1
s_008um_00270_00196-1	Cluster 2
s_008um_00336_00540-1	Cluster 2
s_008um_00232_00368-1	Cluster 1
s_008um_00333_00384-1	Cluster 1
s_008um_00381_00104-1	Cluster 1
s_008um_00476_00704-1	Cluster 1
s_008um_00222_00157-1	Cluster 2
s_008um_00595_00652-1	Cluster 2
s_008um_00731_00651-1	Cluster 2
s_008um_00437_00692-1	Cluster 2
s_008um_00017_00602-1	Cluster 1
s_008um_00255_00174-1	Cluster 1
s_008um_00255_00529-1	Cluster 2
s_008um_00051_00270-1	Cluster 1
s_008um_00116_00575-1	Cluster 2
s_008um_00089_00286-1	Cluster 1
s_008um_00350_00358-1	Cluster 1
s_008um_00312_00722-1	Cluster 2
s_008um_00373_00300-1	Cluster 1
s_008um_00507_00574-1	Cluster 2
s_008um_00623_00230-1	Cluster 1
s_008um_00639_00608-1	Cluster 2
s_008um_00089_00807-1	Cluster 2
s_008um_00164_00510-1	Cluster 2
s_008um_00325_00000-1	Cluster 2
s_008um_00565_00694-1	Cluster 1
s_008um_00732_00499-1	Cluster 1
s_008um_00595_00131-1	Cluster 1
s_008um_00444_00338-1	Cluster 1
s_008um_00409_00359-1	Cluster 1
s_008um_00535_00380-1	Cluster 2
s_008um_00570_00648-1	Cluster 2
s_008um_00462_00235-1	Cluster 1
s_008um_00547_00038-1	Cluster 2
s_008um_00389_00144-1	Cluster 1
s_008um_00636_00122-1	Cluster 1
s_008um_00073_00651-1	Cluster 2
s_008um_00247_00339-1	Cluster 1
s_008um_00302_00291-1	Cluster 2
s_008um_00403_00366-1	Cluster 1
s_008um_00534_00481-1	Cluster 2
s_008um_00244_00213-1	Cluster 1
s_008um_00595_00236-1	Cluster 2
s_008um_00479_00027-1	Cluster 2
s_008um_00020_00220-1	Cluster 1
s_008um_00671_00702-1	Cluster 2
s_008um_00535_00038-1	Cluster 2
s_008um_00317_00439-1	Cluster 1
s_008um_00075_00672-1	Cluster 1
s_008um_00150_00738-1	Cluster 2
s_008um_00322_00453-1	Cluster 1
s_008um_00050_00391-1	Cluster 1
s_008um_00588_00743-1	Cluster 1
s_008um_00453_00636-1	Cluster 2
s_008um_00393_00508-1	Cluster 1
s_008um_00271_00672-1	Cluster 1
s_008um_00269_00734-1	Cluster 1
s_008um_00421_00563-1	Cluster 2
s_008um_00292_00753-1	Cluster 2
s_008um_00257_00232-1	Cluster 2
s_008um_00284_00218-1	Cluster 2
s_008um_00365_00470-1	Cluster 1
s_008um_00036_00059-1	Cluster 1
s_008um_00341_00174-1	Cluster 1
s_008um_00381_00701-1	Cluster 2
s_008um_00214_00639-1	Cluster 1
s_008um_00279_00038-1	Cluster 2
s_008um_00646_00720-1	Cluster 2
s_008um_00273_00604-1	Cluster 1
s_008um_00317_00088-1	Cluster 1
s_008um_00021_00358-1	Cluster 1
s_008um_00191_00720-1	Cluster 2
s_008um_00402_00444-1	Cluster 1
s_008um_00015_00507-1	Cluster 1
s_008um_00357_00119-1	Cluster 1
s_008um_00606_00015-1	Cluster 2
s_008um_00163_00135-1	Cluster 1
s_008um_00076_00260-1	Cluster 1
s_008um_00583_00338-1	Cluster 1
s_008um_00229_00345-1	Cluster 1
s_008um_00032_00186-1	Cluster 1
s_008um_00406_00659-1	Cluster 2
s_008um_00084_00777-1	Cluster 2
s_008um_00613_00519-1	Cluster 2
s_008um_00588_00164-1	Cluster 1
s_008um_00147_00675-1	Cluster 1
s_008um_00240_00311-1	Cluster 1
s_008um_00507_00112-1	Cluster 1
s_008um_00186_00011-1	Cluster 1
s_008um_00465_00212-1	Cluster 2
s_008um_00306_00498-1	Cluster 2
s_008um_00504_00764-1	Cluster 1
s_008um_00140_00422-1	Cluster 1
s_008um_00418_00047-1	Cluster 2
s_008um_00577_00719-1	Cluster 1
s_008um_00434_00271-1	Cluster 1
s_008um_00331_00302-1	Cluster 2
s_008um_00256_00295-1	Cluster 1
s_008um_00572_00253-1	Cluster 2
s_008um_00213_00034-1	Cluster 2
s_008um_00111_00678-1	Cluster 2
s_008um_00126_00000-1	Cluster 1
s_008um_00150_00583-1	Cluster 1
s_008um_00609_00808-1	Cluster 2
s_008um_00165_00799-1	Cluster 1
s_008um_00318_00074-1	Cluster 1
s_008um_00083_00412-1	Cluster 1
s_008um_00349_00356-1	Cluster 1
s_008um_00390_00528-1	Cluster 2
s_008um_00196_00423-1	Cluster 1
s_008um_00475_00615-1	Cluster 2
s_008um_00223_00645-1	Cluster 1
s_008um_00607_00713-1	Cluster 1
s_008um_00254_00228-1	Cluster 2
s_008um_00028_00533-1	Cluster 1
s_008um_00106_00393-1	Cluster 1
s_008um_00028_00377-1	Cluster 1
s_008um_00209_00455-1	Cluster 1
s_008um_00129_00727-1	Cluster 1
s_008um_00025_00597-1	Cluster 1
s_008um_00062_00830-1	Cluster 2
s_008um_00662_00788-1	Cluster 1
s_008um_00493_00432-1	Cluster 1
s_008um_00511_00317-1	Cluster 1
s_008um_00417_00083-1	Cluster 1
s_008um_00214_00608-1	Cluster 1
s_008um_00026_00614-1	Cluster 2
s_008um_00104_00460-1	Cluster 1
s_008um_00009_00186-1	Cluster 1
s_008um_00546_00607-1	Cluster 2
s_008um_00422_00361-1	Cluster 1
s_008um_00011_00535-1	Cluster 1
s_008um_00559_00197-1	Cluster 2
s_008um_00577_00664-1	Cluster 2
s_008um_00549_00327-1	Cluster 1
s_008um_00133_00012-1	Cluster 1
s_008um_00010_00797-1	Cluster 2
s_008um_00566_00503-1	Cluster 2
s_008um_00107_00143-1	Cluster 1
s_008um_00154_00031-1	Cluster 1
s_008um_00382_00277-1	Cluster 1
s_008um_00164_00171-1	Cluster 1
s_008um_00122_00414-1	Cluster 1
s_008um_00508_00054-1	Cluster 2
s_008um_00296_00689-1	Cluster 2
s_008um_00694_00453-1	Cluster 2
s_008um_00033_00459-1	Cluster 1
s_008um_00304_00641-1	Cluster 1
s_008um_00375_00688-1	Cluster 2
s_008um_00259_00279-1	Cluster 2
s_008um_00219_00570-1	Cluster 1
s_008um_00107_00660-1	Cluster 2
s_008um_00467_00338-1	Cluster 2
s_008um_00018_00833-1	Cluster 2
s_008um_00277_00248-1	Cluster 2
s_008um_00180_00048-1	Cluster 1
s_008um_00050_00084-1	Cluster 1
s_008um_00129_00236-1	Cluster 1
s_008um_00081_00186-1	Cluster 1
s_008um_00262_00170-1	Cluster 2
s_008um_00039_00072-1	Cluster 1
s_008um_00432_00775-1	Cluster 1
s_008um_00164_00123-1	Cluster 1
s_008um_00189_00825-1	Cluster 2
s_008um_00219_00564-1	Cluster 2
s_008um_00027_00162-1	Cluster 1
s_008um_00343_00315-1	Cluster 1
s_008um_00191_00214-1	Cluster 1
s_008um_00267_00008-1	Cluster 2
s_008um_00388_00557-1	Cluster 1
s_008um_00683_00508-1	Cluster 1
s_008um_00091_00488-1	Cluster 1
s_008um_00157_00742-1	Cluster 1
s_008um_00297_00226-1	Cluster 2
s_008um_00086_00238-1	Cluster 1
s_008um_00052_00650-1	Cluster 1
s_008um_00651_00785-1	Cluster 1
s_008um_00429_00597-1	Cluster 1
s_008um_00584_00021-1	Cluster 1
s_008um_00565_00268-1	Cluster 2
s_008um_00329_00255-1	Cluster 1
s_008um_00249_00657-1	Cluster 1
s_008um_00490_00563-1	Cluster 2
s_008um_00386_00369-1	Cluster 2
s_008um_00093_00135-1	Cluster 1
s_008um_00512_00417-1	Cluster 2
s_008um_00431_00431-1	Cluster 2
s_008um_00278_00447-1	Cluster 1
s_008um_00231_00119-1	Cluster 1
s_008um_00453_00274-1	Cluster 2
s_008um_00296_00719-1	Cluster 2
s_008um_00527_00103-1	Cluster 1
s_008um_00332_00457-1	Cluster 1
s_008um_00530_00030-1	Cluster 2
s_008um_00313_00657-1	Cluster 1
s_008um_00487_00374-1	Cluster 2
s_008um_00365_00653-1	Cluster 2
s_008um_00531_00120-1	Cluster 2
s_008um_00483_00531-1	Cluster 2
s_008um_00404_00622-1	Cluster 1
s_008um_00286_00173-1	Cluster 2
s_008um_00193_00088-1	Cluster 1
s_008um_00305_00608-1	Cluster 1
s_008um_00190_00107-1	Cluster 1
s_008um_00243_00300-1	Cluster 1
s_008um_00600_00043-1	Cluster 1
s_008um_00621_00644-1	Cluster 1
s_008um_00177_00832-1	Cluster 2
s_008um_00771_00486-1	Cluster 2
s_008um_00451_00196-1	Cluster 1
s_008um_00088_00645-1	Cluster 1
s_008um_00186_00434-1	Cluster 1
s_008um_00175_00566-1	Cluster 1
s_008um_00464_00291-1	Cluster 2
s_008um_00352_00322-1	Cluster 1
s_008um_00365_00024-1	Cluster 2
s_008um_00084_00171-1	Cluster 1
s_008um_00412_00406-1	Cluster 1
s_008um_00416_00295-1	Cluster 1
s_008um_00448_00090-1	Cluster 1
s_008um_00481_00599-1	Cluster 2
s_008um_00693_00767-1	Cluster 2
s_008um_00420_00798-1	Cluster 2
s_008um_00265_00190-1	Cluster 2
s_008um_00105_00768-1	Cluster 1
s_008um_00471_00267-1	Cluster 2
s_008um_00440_00433-1	Cluster 2
s_008um_00437_00004-1	Cluster 1
s_008um_00326_00630-1	Cluster 1
s_008um_00236_00675-1	Cluster 2
s_008um_00023_00104-1	Cluster 1
s_008um_00563_00301-1	Cluster 2
s_008um_00182_00547-1	Cluster 1
s_008um_00672_00621-1	Cluster 1
s_008um_00082_00070-1	Cluster 1
s_008um_00390_00407-1	Cluster 1
s_008um_00483_00794-1	Cluster 1
s_008um_00002_00487-1	Cluster 1
s_008um_00175_00313-1	Cluster 1
s_008um_00166_00380-1	Cluster 1
s_008um_00201_00088-1	Cluster 1
s_008um_00446_00751-1	Cluster 1
s_008um_00575_00394-1	Cluster 2
s_008um_00074_00399-1	Cluster 1
s_008um_00084_00658-1	Cluster 2
s_008um_00448_00420-1	Cluster 2
s_008um_00292_00704-1	Cluster 1
s_008um_00173_00447-1	Cluster 1
s_008um_00003_00077-1	Cluster 1
s_008um_00068_00002-1	Cluster 1
s_008um_00492_00003-1	Cluster 2
s_008um_00558_00301-1	Cluster 2
s_008um_00016_00058-1	Cluster 1
s_008um_00157_00388-1	Cluster 1
s_008um_00574_00746-1	Cluster 1
s_008um_00572_00511-1	Cluster 2
s_008um_00345_00279-1	Cluster 1
s_008um_00072_00114-1	Cluster 1
s_008um_00241_00402-1	Cluster 1
s_008um_00014_00179-1	Cluster 1
s_008um_00008_00835-1	Cluster 2
s_008um_00510_00061-1	Cluster 2
s_008um_00346_00110-1	Cluster 1
s_008um_00071_00181-1	Cluster 1
s_008um_00447_00368-1	Cluster 2
s_008um_00054_00107-1	Cluster 1
s_008um_00296_00502-1	Cluster 1
s_008um_00241_00447-1	Cluster 1
s_008um_00488_00294-1	Cluster 2
s_008um_00448_00736-1	Cluster 2
s_008um_00597_00127-1	Cluster 1
s_008um_00595_00357-1	Cluster 1
s_008um_00306_00143-1	Cluster 1
s_008um_00286_00445-1	Cluster 1
s_008um_00472_00547-1	Cluster 2
s_008um_00120_00082-1	Cluster 1
s_008um_00532_00185-1	Cluster 2
s_008um_00286_00053-1	Cluster 1
s_008um_00366_00664-1	Cluster 2
s_008um_00205_00785-1	Cluster 2
s_008um_00363_00644-1	Cluster 2
s_008um_00236_00400-1	Cluster 1
s_008um_00297_00129-1	Cluster 2
s_008um_00227_00051-1	Cluster 1
s_008um_00603_00185-1	Cluster 1
s_008um_00264_00085-1	Cluster 2
s_008um_00031_00182-1	Cluster 1
s_008um_00212_00382-1	Cluster 1
s_008um_00255_00050-1	Cluster 1
s_008um_00192_00022-1	Cluster 1
s_008um_00390_00590-1	Cluster 2
s_008um_00379_00071-1	Cluster 1
s_008um_00335_00597-1	Cluster 2
s_008um_00550_00123-1	Cluster 2
s_008um_00698_00465-1	Cluster 1
s_008um_00596_00177-1	Cluster 2
s_008um_00517_00722-1	Cluster 2
s_008um_00405_00774-1	Cluster 1
s_008um_00501_00508-1	Cluster 1
s_008um_00116_00251-1	Cluster 1
s_008um_00337_00049-1	Cluster 2
s_008um_00029_00460-1	Cluster 1
s_008um_00300_00527-1	Cluster 2
s_008um_00254_00729-1	Cluster 1
s_008um_00411_00007-1	Cluster 2
s_008um_00253_00194-1	Cluster 2
s_008um_00117_00181-1	Cluster 1
s_008um_00339_00004-1	Cluster 2
s_008um_00443_00105-1	Cluster 1
s_008um_00656_00509-1	Cluster 2
s_008um_00308_00747-1	Cluster 1
s_008um_00493_00644-1	Cluster 2
s_008um_00240_00770-1	Cluster 2
s_008um_00369_00533-1	Cluster 1
s_008um_00254_00435-1	Cluster 1
s_008um_00530_00446-1	Cluster 2
s_008um_00272_00758-1	Cluster 2
s_008um_00553_00181-1	Cluster 2
s_008um_00485_00088-1	Cluster 2
s_008um_00123_00325-1	Cluster 1
s_008um_00117_00777-1	Cluster 2
s_008um_00206_00302-1	Cluster 1
s_008um_00357_00488-1	Cluster 1
s_008um_00441_00373-1	Cluster 2
s_008um_00220_00672-1	Cluster 2
s_008um_00276_00415-1	Cluster 1
s_008um_00639_00755-1	Cluster 2
s_008um_00319_00749-1	Cluster 2
s_008um_00547_00669-1	Cluster 2
s_008um_00170_00419-1	Cluster 1
s_008um_00600_00322-1	Cluster 1
s_008um_00362_00219-1	Cluster 1
s_008um_00081_00045-1	Cluster 1
s_008um_00373_00823-1	Cluster 2
s_008um_00503_00605-1	Cluster 2
s_008um_00331_00360-1	Cluster 1
s_008um_00167_00464-1	Cluster 2
s_008um_00385_00031-1	Cluster 2
s_008um_00596_00809-1	Cluster 1
s_008um_00440_00397-1	Cluster 1
s_008um_00149_00248-1	Cluster 1
s_008um_00099_00690-1	Cluster 2
s_008um_00272_00381-1	Cluster 1
s_008um_00336_00080-1	Cluster 1
s_008um_00243_00553-1	Cluster 1
s_008um_00594_00561-1	Cluster 2
s_008um_00040_00758-1	Cluster 2
s_008um_00256_00515-1	Cluster 1
s_008um_00387_00355-1	Cluster 2
s_008um_00494_00530-1	Cluster 1
s_008um_00174_00558-1	Cluster 1
s_008um_00272_00134-1	Cluster 1
s_008um_00325_00429-1	Cluster 1
s_008um_00508_00175-1	Cluster 2
s_008um_00390_00594-1	Cluster 2
s_008um_00601_00567-1	Cluster 1
s_008um_00092_00429-1	Cluster 1
s_008um_00393_00472-1	Cluster 1
s_008um_00119_00694-1	Cluster 2
s_008um_00309_00080-1	Cluster 1
s_008um_00314_00284-1	Cluster 2
s_008um_00128_00633-1	Cluster 2
s_008um_00447_00591-1	Cluster 1
s_008um_00387_00805-1	Cluster 1
s_008um_00205_00737-1	Cluster 2
s_008um_00076_00173-1	Cluster 1
s_008um_00318_00690-1	Cluster 2
s_008um_00481_00260-1	Cluster 2
s_008um_00305_00571-1	Cluster 1
s_008um_00103_00739-1	Cluster 1
s_008um_00358_00052-1	Cluster 2
s_008um_00260_00484-1	Cluster 2
s_008um_00373_00554-1	Cluster 1
s_008um_00688_00433-1	Cluster 1
s_008um_00444_00125-1	Cluster 1
s_008um_00116_00330-1	Cluster 1
s_008um_00548_00657-1	Cluster 1
s_008um_00574_00518-1	Cluster 2
s_008um_00296_00818-1	Cluster 2
s_008um_00256_00228-1	Cluster 2
s_008um_00433_00261-1	Cluster 1
s_008um_00549_00525-1	Cluster 1
s_008um_00729_00677-1	Cluster 2
s_008um_00525_00205-1	Cluster 2
s_008um_00330_00045-1	Cluster 2
s_008um_00599_00588-1	Cluster 2
s_008um_00580_00634-1	Cluster 2
s_008um_00088_00705-1	Cluster 1
s_008um_00534_00485-1	Cluster 2
s_008um_00300_00497-1	Cluster 2
s_008um_00056_00125-1	Cluster 1
s_008um_00319_00213-1	Cluster 2
s_008um_00188_00340-1	Cluster 1
s_008um_00562_00461-1	Cluster 2
s_008um_00499_00096-1	Cluster 1
s_008um_00552_00609-1	Cluster 1
s_008um_00168_00748-1	Cluster 2
s_008um_00314_00626-1	Cluster 1
s_008um_00539_00697-1	Cluster 2
s_008um_00099_00833-1	Cluster 2
s_008um_00414_00653-1	Cluster 2
s_008um_00138_00250-1	Cluster 1
s_008um_00300_00505-1	Cluster 2
s_008um_00598_00150-1	Cluster 2
s_008um_00367_00151-1	Cluster 1
s_008um_00470_00767-1	Cluster 1
s_008um_00025_00438-1	Cluster 1
s_008um_00630_00702-1	Cluster 2
s_008um_00230_00569-1	Cluster 2
s_008um_00533_00074-1	Cluster 2
s_008um_00382_00554-1	Cluster 1
s_008um_00306_00821-1	Cluster 1
s_008um_00217_00457-1	Cluster 2
s_008um_00326_00737-1	Cluster 2
s_008um_00741_00592-1	Cluster 1
s_008um_00653_00761-1	Cluster 2
s_008um_00336_00629-1	Cluster 2
s_008um_00036_00530-1	Cluster 1
s_008um_00383_00176-1	Cluster 1
s_008um_00411_00595-1	Cluster 2
s_008um_00650_00593-1	Cluster 2
s_008um_00639_00748-1	Cluster 2
s_008um_00443_00654-1	Cluster 1
s_008um_00368_00270-1	Cluster 1
s_008um_00565_00392-1	Cluster 1
s_008um_00469_00777-1	Cluster 1
s_008um_00410_00179-1	Cluster 1
s_008um_00578_00646-1	Cluster 1
s_008um_00059_00479-1	Cluster 1
s_008um_00195_00314-1	Cluster 1
s_008um_00108_00423-1	Cluster 1
s_008um_00043_00440-1	Cluster 1
s_008um_00661_00532-1	Cluster 2
s_008um_00297_00516-1	Cluster 2
s_008um_00304_00091-1	Cluster 1
s_008um_00307_00052-1	Cluster 2
s_008um_00166_00211-1	Cluster 1
s_008um_00531_00638-1	Cluster 2
s_008um_00122_00735-1	Cluster 2
s_008um_00272_00799-1	Cluster 1
s_008um_00083_00154-1	Cluster 1
s_008um_00335_00184-1	Cluster 1
s_008um_00050_00476-1	Cluster 1
s_008um_00001_00502-1	Cluster 1
s_008um_00041_00406-1	Cluster 1
s_008um_00517_00456-1	Cluster 2
s_008um_00478_00214-1	Cluster 2
s_008um_00442_00767-1	Cluster 2
s_008um_00038_00051-1	Cluster 1
s_008um_00459_00050-1	Cluster 2
s_008um_00484_00497-1	Cluster 1
s_008um_00570_00675-1	Cluster 2
s_008um_00402_00426-1	Cluster 1
s_008um_00218_00814-1	Cluster 1
s_008um_00533_00275-1	Cluster 1
s_008um_00125_00477-1	Cluster 1
s_008um_00558_00034-1	Cluster 2
s_008um_00467_00319-1	Cluster 1
s_008um_00371_00361-1	Cluster 1
s_008um_00082_00366-1	Cluster 1
s_008um_00266_00436-1	Cluster 1
s_008um_00259_00759-1	Cluster 2
s_008um_00161_00170-1	Cluster 1
s_008um_00105_00531-1	Cluster 2
s_008um_00119_00483-1	Cluster 1
s_008um_00571_00377-1	Cluster 2
s_008um_00603_00757-1	Cluster 1
s_008um_00334_00536-1	Cluster 1
s_008um_00279_00474-1	Cluster 2
s_008um_00560_00134-1	Cluster 2
s_008um_00380_00709-1	Cluster 2
s_008um_00561_00663-1	Cluster 2
s_008um_00186_00493-1	Cluster 1
s_008um_00134_00815-1	Cluster 2
s_008um_00317_00577-1	Cluster 2
s_008um_00630_00484-1	Cluster 2
s_008um_00083_00665-1	Cluster 2
s_008um_00356_00411-1	Cluster 1
s_008um_00236_00696-1	Cluster 2
s_008um_00419_00250-1	Cluster 1
s_008um_00721_00574-1	Cluster 2
s_008um_00367_00519-1	Cluster 1
s_008um_00142_00455-1	Cluster 1
s_008um_00630_00160-1	Cluster 1
s_008um_00060_00330-1	Cluster 1
s_008um_00163_00158-1	Cluster 1
s_008um_00046_00622-1	Cluster 1
s_008um_00085_00076-1	Cluster 1
s_008um_00558_00659-1	Cluster 2
s_008um_00194_00398-1	Cluster 1
s_008um_00458_00564-1	Cluster 2
s_008um_00338_00044-1	Cluster 2
s_008um_00600_00042-1	Cluster 1
s_008um_00587_00064-1	Cluster 2
s_008um_00525_00794-1	Cluster 1
s_008um_00320_00537-1	Cluster 2
s_008um_00586_00236-1	Cluster 1
s_008um_00374_00641-1	Cluster 2
s_008um_00243_00391-1	Cluster 1
s_008um_00122_00065-1	Cluster 1
s_008um_00038_00278-1	Cluster 1
s_008um_00065_00093-1	Cluster 1
s_008um_00010_00076-1	Cluster 1
s_008um_00070_00624-1	Cluster 1
s_008um_00117_00497-1	Cluster 2
s_008um_00329_00710-1	Cluster 2
s_008um_00021_00049-1	Cluster 1
s_008um_00407_00686-1	Cluster 1
s_008um_00460_00741-1	Cluster 1
s_008um_00560_00381-1	Cluster 2
s_008um_00202_00174-1	Cluster 1
s_008um_00450_00493-1	Cluster 1
s_008um_00111_00577-1	Cluster 1
s_008um_00123_00162-1	Cluster 1
s_008um_00020_00750-1	Cluster 1
s_008um_00192_00061-1	Cluster 1
s_008um_00061_00819-1	Cluster 1
s_008um_00282_00412-1	Cluster 1
s_008um_00002_00034-1	Cluster 1
s_008um_00237_00351-1	Cluster 1
s_008um_00667_00725-1	Cluster 2
s_008um_00323_00234-1	Cluster 2
s_008um_00630_00666-1	Cluster 2
s_008um_00453_00235-1	Cluster 2
s_008um_00724_00456-1	Cluster 1
s_008um_00532_00338-1	Cluster 2
s_008um_00580_00391-1	Cluster 2
s_008um_00710_00545-1	Cluster 1
s_008um_00116_00017-1	Cluster 1
s_008um_00027_00073-1	Cluster 1
s_008um_00396_00804-1	Cluster 1
s_008um_00652_00658-1	Cluster 2
s_008um_00153_00743-1	Cluster 2
s_008um_00317_00695-1	Cluster 2
s_008um_00071_00523-1	Cluster 1
s_008um_00147_00636-1	Cluster 1
s_008um_00129_00240-1	Cluster 1
s_008um_00074_00497-1	Cluster 2
s_008um_00531_00316-1	Cluster 2
s_008um_00150_00780-1	Cluster 2
s_008um_00450_00736-1	Cluster 2
s_008um_00057_00558-1	Cluster 1
s_008um_00258_00210-1	Cluster 2
s_008um_00031_00536-1	Cluster 1
s_008um_00168_00032-1	Cluster 1
s_008um_00240_00497-1	Cluster 1
s_008um_00374_00419-1	Cluster 1
s_008um_00075_00110-1	Cluster 1
s_008um_00129_00496-1	Cluster 2
s_008um_00593_00758-1	Cluster 2
s_008um_00055_00006-1	Cluster 1
s_008um_00451_00389-1	Cluster 2
s_008um_00202_00405-1	Cluster 1
s_008um_00697_00495-1	Cluster 2
s_008um_00443_00339-1	Cluster 1
s_008um_00142_00476-1	Cluster 1
s_008um_00478_00702-1	Cluster 1
s_008um_00293_00215-1	Cluster 2
s_008um_00069_00069-1	Cluster 1
s_008um_00568_00390-1	Cluster 2
s_008um_00132_00675-1	Cluster 2
s_008um_00289_00129-1	Cluster 2
s_008um_00101_00740-1	Cluster 1
s_008um_00421_00785-1	Cluster 1
s_008um_00598_00532-1	Cluster 2
s_008um_00514_00144-1	Cluster 2
s_008um_00075_00671-1	Cluster 1
s_008um_00061_00185-1	Cluster 1
s_008um_00209_00614-1	Cluster 2
s_008um_00495_00507-1	Cluster 1
s_008um_00250_00301-1	Cluster 2
s_008um_00490_00485-1	Cluster 2
s_008um_00256_00031-1	Cluster 2
s_008um_00034_00400-1	Cluster 1
s_008um_00349_00008-1	Cluster 1
s_008um_00547_00496-1	Cluster 2
s_008um_00204_00543-1	Cluster 1
s_008um_00190_00020-1	Cluster 2
s_008um_00345_00472-1	Cluster 1
s_008um_00525_00697-1	Cluster 2
s_008um_00211_00034-1	Cluster 2
s_008um_00572_00129-1	Cluster 2
s_008um_00414_00169-1	Cluster 1
s_008um_00551_00738-1	Cluster 1
s_008um_00601_00778-1	Cluster 2
s_008um_00407_00264-1	Cluster 2
s_008um_00303_00736-1	Cluster 2
s_008um_00328_00728-1	Cluster 2
s_008um_00102_00252-1	Cluster 1
s_008um_00171_00262-1	Cluster 1
s_008um_00374_00283-1	Cluster 1
s_008um_00560_00125-1	Cluster 1
s_008um_00132_00701-1	Cluster 2
s_008um_00278_00027-1	Cluster 2
s_008um_00393_00404-1	Cluster 1
s_008um_00625_00438-1	Cluster 2
s_008um_00561_00481-1	Cluster 1
s_008um_00324_00440-1	Cluster 1
s_008um_00581_00012-1	Cluster 2
s_008um_00085_00009-1	Cluster 1
s_008um_00044_00314-1	Cluster 1
s_008um_00430_00387-1	Cluster 2
s_008um_00470_00545-1	Cluster 2
s_008um_00182_00459-1	Cluster 1
s_008um_00015_00489-1	Cluster 1
s_008um_00118_00267-1	Cluster 1
s_008um_00028_00327-1	Cluster 1
s_008um_00709_00744-1	Cluster 1
s_008um_00280_00134-1	Cluster 1
s_008um_00120_00566-1	Cluster 1
s_008um_00383_00124-1	Cluster 1
s_008um_00279_00699-1	Cluster 2
s_008um_00389_00366-1	Cluster 2
s_008um_00321_00242-1	Cluster 2
s_008um_00608_00524-1	Cluster 1
s_008um_00208_00738-1	Cluster 2
s_008um_00077_00104-1	Cluster 1
s_008um_00663_00783-1	Cluster 2
s_008um_00290_00100-1	Cluster 1
s_008um_00596_00569-1	Cluster 1
s_008um_00248_00431-1	Cluster 1
s_008um_00297_00603-1	Cluster 1
s_008um_00433_00649-1	Cluster 2
s_008um_00268_00037-1	Cluster 2
s_008um_00681_00459-1	Cluster 2
s_008um_00176_00165-1	Cluster 1
s_008um_00568_00226-1	Cluster 2
s_008um_00056_00687-1	Cluster 1
s_008um_00395_00750-1	Cluster 2
s_008um_00343_00423-1	Cluster 1
s_008um_00016_00118-1	Cluster 1
s_008um_00466_00297-1	Cluster 2
s_008um_00645_00515-1	Cluster 2
s_008um_00409_00459-1	Cluster 1
s_008um_00133_00829-1	Cluster 2
s_008um_00199_00078-1	Cluster 1
s_008um_00403_00329-1	Cluster 1
s_008um_00071_00502-1	Cluster 1
s_008um_00467_00134-1	Cluster 1
s_008um_00341_00122-1	Cluster 1
s_008um_00633_00823-1	Cluster 2
s_008um_00326_00671-1	Cluster 2
s_008um_00656_00717-1	Cluster 2
s_008um_00363_00194-1	Cluster 1
s_008um_00386_00524-1	Cluster 2
s_008um_00458_00259-1	Cluster 2
s_008um_00113_00116-1	Cluster 1
s_008um_00090_00635-1	Cluster 1
s_008um_00451_00777-1	Cluster 2
s_008um_00097_00380-1	Cluster 1
s_008um_00345_00041-1	Cluster 2
s_008um_00099_00153-1	Cluster 1
s_008um_00224_00612-1	Cluster 2
s_008um_00605_00564-1	Cluster 1
s_008um_00368_00585-1	Cluster 2
s_008um_00460_00084-1	Cluster 2
s_008um_00426_00668-1	Cluster 1
s_008um_00174_00729-1	Cluster 2
s_008um_00470_00488-1	Cluster 1
s_008um_00117_00056-1	Cluster 1
s_008um_00647_00801-1	Cluster 2
s_008um_00454_00069-1	Cluster 2
s_008um_00593_00023-1	Cluster 2
s_008um_00133_00394-1	Cluster 1
s_008um_00176_00611-1	Cluster 1
s_008um_00526_00257-1	Cluster 2
s_008um_00454_00242-1	Cluster 1
s_008um_00392_00283-1	Cluster 1
s_008um_00328_00802-1	Cluster 1
s_008um_00394_00547-1	Cluster 1
s_008um_00258_00346-1	Cluster 1
s_008um_00475_00490-1	Cluster 1
s_008um_00181_00316-1	Cluster 1
s_008um_00464_00407-1	Cluster 2
s_008um_00283_00000-1	Cluster 2
s_008um_00494_00379-1	Cluster 2
s_008um_00121_00492-1	Cluster 2
s_008um_00574_00362-1	Cluster 2
s_008um_00535_00603-1	Cluster 1
s_008um_00114_00505-1	Cluster 2
s_008um_00505_00522-1	Cluster 2
s_008um_00425_00547-1	Cluster 1
s_008um_00334_00774-1	Cluster 1
s_008um_00591_00511-1	Cluster 2
s_008um_00187_00630-1	Cluster 1
s_008um_00206_00750-1	Cluster 2
s_008um_00152_00817-1	Cluster 2
s_008um_00331_00630-1	Cluster 2
s_008um_00339_00519-1	Cluster 2
s_008um_00480_00124-1	Cluster 2
s_008um_00259_00588-1	Cluster 2
s_008um_00572_00624-1	Cluster 2
s_008um_00301_00143-1	Cluster 2
s_008um_00048_00759-1	Cluster 2
s_008um_00419_00329-1	Cluster 1
s_008um_00348_00092-1	Cluster 1
s_008um_00645_00691-1	Cluster 2
s_008um_00528_00555-1	Cluster 2
s_008um_00706_00728-1	Cluster 1
s_008um_00133_00537-1	Cluster 1
s_008um_00118_00581-1	Cluster 2
s_008um_00505_00227-1	Cluster 1
s_008um_00573_00333-1	Cluster 1
s_008um_00517_00434-1	Cluster 1
s_008um_00348_00326-1	Cluster 1
s_008um_00280_00315-1	Cluster 1
s_008um_00507_00266-1	Cluster 2
s_008um_00246_00266-1	Cluster 2
s_008um_00607_00465-1	Cluster 2
s_008um_00027_00818-1	Cluster 1
s_008um_00500_00773-1	Cluster 1
s_008um_00627_00503-1	Cluster 1
s_008um_00083_00511-1	Cluster 1
s_008um_00193_00448-1	Cluster 1
s_008um_00020_00152-1	Cluster 1
s_008um_00482_00055-1	Cluster 2
s_008um_00351_00707-1	Cluster 1
s_008um_00339_00500-1	Cluster 2
s_008um_00598_00420-1	Cluster 2
s_008um_00463_00528-1	Cluster 1
s_008um_00410_00217-1	Cluster 1
s_008um_00114_00240-1	Cluster 1
s_008um_00330_00028-1	Cluster 2
s_008um_00088_00475-1	Cluster 1
s_008um_00507_00222-1	Cluster 2
s_008um_00537_00116-1	Cluster 2
s_008um_00525_00415-1	Cluster 2
s_008um_00385_00486-1	Cluster 2
s_008um_00158_00326-1	Cluster 1
s_008um_00253_00368-1	Cluster 1
s_008um_00306_00758-1	Cluster 2
s_008um_00451_00537-1	Cluster 1
s_008um_00237_00529-1	Cluster 2
s_008um_00591_00143-1	Cluster 2
s_008um_00396_00068-1	Cluster 1
s_008um_00186_00395-1	Cluster 1
s_008um_00192_00701-1	Cluster 2
s_008um_00169_00607-1	Cluster 1
s_008um_00272_00632-1	Cluster 2
s_008um_00207_00764-1	Cluster 2
s_008um_00359_00015-1	Cluster 1
s_008um_00630_00759-1	Cluster 1
s_008um_00496_00413-1	Cluster 1
s_008um_00653_00615-1	Cluster 1
s_008um_00553_00380-1	Cluster 1
s_008um_00271_00378-1	Cluster 1
s_008um_00519_00504-1	Cluster 2
s_008um_00255_00109-1	Cluster 1
s_008um_00609_00579-1	Cluster 2
s_008um_00335_00470-1	Cluster 1
s_008um_00716_00701-1	Cluster 1
s_008um_00418_00757-1	Cluster 2
s_008um_00403_00169-1	Cluster 1
s_008um_00478_00523-1	Cluster 1
s_008um_00433_00666-1	Cluster 1
s_008um_00412_00702-1	Cluster 2
s_008um_00085_00013-1	Cluster 1
s_008um_00382_00685-1	Cluster 2
s_008um_00150_00653-1	Cluster 2
s_008um_00604_00200-1	Cluster 1
s_008um_00650_00494-1	Cluster 2
s_008um_00070_00589-1	Cluster 1
s_008um_00486_00077-1	Cluster 1
s_008um_00451_00769-1	Cluster 2
s_008um_00085_00662-1	Cluster 2
s_008um_00075_00740-1	Cluster 1
s_008um_00448_00323-1	Cluster 1
s_008um_00305_00516-1	Cluster 1
s_008um_00341_00125-1	Cluster 1
s_008um_00474_00315-1	Cluster 2
s_008um_00393_00733-1	Cluster 2
s_008um_00489_00663-1	Cluster 2
s_008um_00460_00328-1	Cluster 1
s_008um_00539_00765-1	Cluster 2
s_008um_00483_00165-1	Cluster 2
s_008um_00272_00219-1	Cluster 2
s_008um_00276_00085-1	Cluster 1
s_008um_00278_00200-1	Cluster 1
s_008um_00051_00301-1	Cluster 1
s_008um_00265_00133-1	Cluster 1
s_008um_00176_00655-1	Cluster 1
s_008um_00464_00191-1	Cluster 1
s_008um_00512_00719-1	Cluster 1
s_008um_00225_00017-1	Cluster 2
s_008um_00497_00744-1	Cluster 1
s_008um_00414_00234-1	Cluster 1
s_008um_00293_00765-1	Cluster 2
s_008um_00030_00349-1	Cluster 1
s_008um_00538_00277-1	Cluster 1
s_008um_00501_00217-1	Cluster 1
s_008um_00647_00467-1	Cluster 1
s_008um_00097_00758-1	Cluster 2
s_008um_00112_00756-1	Cluster 2
s_008um_00146_00047-1	Cluster 1
s_008um_00059_00684-1	Cluster 1
s_008um_00378_00242-1	Cluster 1
s_008um_00243_00381-1	Cluster 1
s_008um_00405_00060-1	Cluster 2
s_008um_00273_00436-1	Cluster 1
s_008um_00491_00356-1	Cluster 1
s_008um_00682_00605-1	Cluster 2
s_008um_00017_00472-1	Cluster 1
s_008um_00561_00397-1	Cluster 2
s_008um_00262_00180-1	Cluster 1
s_008um_00257_00591-1	Cluster 2
s_008um_00207_00122-1	Cluster 1
s_008um_00065_00088-1	Cluster 1
s_008um_00228_00660-1	Cluster 2
s_008um_00559_00233-1	Cluster 1
s_008um_00224_00493-1	Cluster 1
s_008um_00078_00533-1	Cluster 1
s_008um_00515_00025-1	Cluster 2
s_008um_00629_00647-1	Cluster 1
s_008um_00237_00038-1	Cluster 2
s_008um_00299_00615-1	Cluster 1
s_008um_00396_00306-1	Cluster 1
s_008um_00494_00575-1	Cluster 2
s_008um_00206_00385-1	Cluster 1
s_008um_00253_00637-1	Cluster 1
s_008um_00595_00019-1	Cluster 1
s_008um_00277_00537-1	Cluster 1
s_008um_00113_00780-1	Cluster 2
s_008um_00581_00711-1	Cluster 1
s_008um_00657_00615-1	Cluster 1
s_008um_00297_00291-1	Cluster 2
s_008um_00398_00679-1	Cluster 2
s_008um_00274_00149-1	Cluster 2
s_008um_00397_00636-1	Cluster 2
s_008um_00205_00771-1	Cluster 2
s_008um_00053_00113-1	Cluster 1
s_008um_00338_00224-1	Cluster 1
s_008um_00528_00634-1	Cluster 2
s_008um_00631_00451-1	Cluster 2
s_008um_00220_00321-1	Cluster 1
s_008um_00229_00048-1	Cluster 1
s_008um_00287_00147-1	Cluster 1
s_008um_00094_00378-1	Cluster 1
s_008um_00230_00612-1	Cluster 1
s_008um_00167_00685-1	Cluster 1
s_008um_00084_00166-1	Cluster 1
s_008um_00348_00585-1	Cluster 1
s_008um_00068_00127-1	Cluster 1
s_008um_00126_00818-1	Cluster 2
s_008um_00450_00524-1	Cluster 1
s_008um_00543_00257-1	Cluster 2
s_008um_00557_00270-1	Cluster 2
s_008um_00310_00639-1	Cluster 1
s_008um_00255_00476-1	Cluster 2
s_008um_00528_00016-1	Cluster 2
s_008um_00317_00224-1	Cluster 2
s_008um_00474_00570-1	Cluster 2
s_008um_00565_00103-1	Cluster 1
s_008um_00063_00135-1	Cluster 1
s_008um_00112_00673-1	Cluster 1
s_008um_00117_00393-1	Cluster 1
s_008um_00143_00779-1	Cluster 2
s_008um_00330_00281-1	Cluster 1
s_008um_00686_00497-1	Cluster 1
s_008um_00504_00249-1	Cluster 2
s_008um_00474_00182-1	Cluster 2
s_008um_00517_00394-1	Cluster 2
s_008um_00438_00059-1	Cluster 1
s_008um_00619_00203-1	Cluster 1
s_008um_00532_00559-1	Cluster 2
s_008um_00469_00121-1	Cluster 1
s_008um_00000_00274-1	Cluster 1
s_008um_00475_00720-1	Cluster 1
s_008um_00335_00112-1	Cluster 1
s_008um_00152_00810-1	Cluster 2
s_008um_00328_00089-1	Cluster 1
s_008um_00060_00745-1	Cluster 1
s_008um_00472_00792-1	Cluster 1
s_008um_00249_00750-1	Cluster 2
s_008um_00194_00780-1	Cluster 1
s_008um_00597_00010-1	Cluster 1
s_008um_00279_00611-1	Cluster 1
s_008um_00319_00801-1	Cluster 2
s_008um_00439_00106-1	Cluster 1
s_008um_00600_00736-1	Cluster 1
s_008um_00400_00134-1	Cluster 1
s_008um_00029_00355-1	Cluster 1
s_008um_00081_00632-1	Cluster 1
s_008um_00517_00431-1	Cluster 1
s_008um_00720_00468-1	Cluster 2
s_008um_00401_00513-1	Cluster 1
s_008um_00467_00244-1	Cluster 2
s_008um_00682_00446-1	Cluster 1
s_008um_00317_00332-1	Cluster 2
s_008um_00440_00171-1	Cluster 1
s_008um_00155_00833-1	Cluster 2
s_008um_00336_00597-1	Cluster 1
s_008um_00441_00348-1	Cluster 1
s_008um_00469_00439-1	Cluster 2
s_008um_00050_00799-1	Cluster 2
s_008um_00314_00667-1	Cluster 1
s_008um_00331_00303-1	Cluster 2
s_008um_00306_00530-1	Cluster 1
s_008um_00097_00584-1	Cluster 2
s_008um_00116_00643-1	Cluster 2
s_008um_00123_00823-1	Cluster 2
s_008um_00325_00392-1	Cluster 1
s_008um_00404_00028-1	Cluster 2
s_008um_00421_00192-1	Cluster 1
s_008um_00292_00221-1	Cluster 2
s_008um_00170_00427-1	Cluster 1
s_008um_00430_00009-1	Cluster 1
s_008um_00107_00409-1	Cluster 1
s_008um_00070_00556-1	Cluster 2
s_008um_00063_00068-1	Cluster 1
s_008um_00327_00392-1	Cluster 1
s_008um_00025_00797-1	Cluster 2
s_008um_00504_00447-1	Cluster 2
s_008um_00604_00787-1	Cluster 1
s_008um_00556_00047-1	Cluster 2
s_008um_00413_00039-1	Cluster 1
s_008um_00404_00225-1	Cluster 1
s_008um_00135_00486-1	Cluster 2
s_008um_00409_00264-1	Cluster 1
s_008um_00075_00152-1	Cluster 1
s_008um_00622_00600-1	Cluster 1
s_008um_00038_00383-1	Cluster 1
s_008um_00248_00030-1	Cluster 1
s_008um_00031_00761-1	Cluster 1
s_008um_00428_00795-1	Cluster 1
s_008um_00316_00094-1	Cluster 1
s_008um_00545_00048-1	Cluster 2
s_008um_00056_00308-1	Cluster 1
s_008um_00583_00214-1	Cluster 2
s_008um_00587_00757-1	Cluster 1
s_008um_00271_00319-1	Cluster 2
s_008um_00173_00306-1	Cluster 1
s_008um_00253_00776-1	Cluster 2
s_008um_00691_00752-1	Cluster 1
s_008um_00451_00356-1	Cluster 2
s_008um_00397_00776-1	Cluster 1
s_008um_00470_00762-1	Cluster 1
s_008um_00106_00603-1	Cluster 1
s_008um_00360_00445-1	Cluster 1
s_008um_00189_00612-1	Cluster 2
s_008um_00313_00670-1	Cluster 1
s_008um_00112_00522-1	Cluster 1
s_008um_00028_00519-1	Cluster 1
s_008um_00365_00269-1	Cluster 1
s_008um_00442_00356-1	Cluster 2
s_008um_00005_00114-1	Cluster 1
s_008um_00708_00580-1	Cluster 2
s_008um_00660_00536-1	Cluster 2
s_008um_00468_00232-1	Cluster 1
s_008um_00223_00337-1	Cluster 1
s_008um_00406_00186-1	Cluster 1
s_008um_00167_00357-1	Cluster 1
s_008um_00346_00330-1	Cluster 1
s_008um_00504_00509-1	Cluster 1
s_008um_00719_00523-1	Cluster 1
s_008um_00163_00281-1	Cluster 1
s_008um_00453_00591-1	Cluster 2
s_008um_00528_00615-1	Cluster 2
s_008um_00425_00165-1	Cluster 1
s_008um_00503_00765-1	Cluster 1
s_008um_00100_00814-1	Cluster 2
s_008um_00100_00524-1	Cluster 2
s_008um_00682_00666-1	Cluster 2
s_008um_00208_00664-1	Cluster 2
s_008um_00340_00229-1	Cluster 1
s_008um_00597_00164-1	Cluster 2
s_008um_00038_00519-1	Cluster 1
s_008um_00044_00124-1	Cluster 1
s_008um_00482_00274-1	Cluster 2
s_008um_00114_00213-1	Cluster 1
s_008um_00190_00148-1	Cluster 2
s_008um_00495_00384-1	Cluster 2
s_008um_00083_00255-1	Cluster 1
s_008um_00480_00347-1	Cluster 2
s_008um_00193_00626-1	Cluster 1
s_008um_00030_00006-1	Cluster 1
s_008um_00331_00587-1	Cluster 2
s_008um_00601_00393-1	Cluster 2
s_008um_00056_00481-1	Cluster 1
s_008um_00600_00604-1	Cluster 1
s_008um_00656_00531-1	Cluster 1
s_008um_00465_00640-1	Cluster 2
s_008um_00151_00173-1	Cluster 1
s_008um_00151_00225-1	Cluster 1
s_008um_00618_00104-1	Cluster 1
s_008um_00636_00593-1	Cluster 1
s_008um_00416_00702-1	Cluster 2
s_008um_00507_00366-1	Cluster 1
s_008um_00459_00712-1	Cluster 1
s_008um_00134_00380-1	Cluster 1
s_008um_00487_00771-1	Cluster 2
s_008um_00422_00186-1	Cluster 1
s_008um_00212_00830-1	Cluster 2
s_008um_00032_00824-1	Cluster 2
s_008um_00479_00383-1	Cluster 2
s_008um_00529_00063-1	Cluster 2
s_008um_00700_00642-1	Cluster 2
s_008um_00188_00692-1	Cluster 2
s_008um_00395_00490-1	Cluster 1
s_008um_00171_00439-1	Cluster 1
s_008um_00620_00580-1	Cluster 2
s_008um_00616_00624-1	Cluster 1
s_008um_00277_00230-1	Cluster 2
s_008um_00424_00083-1	Cluster 1
s_008um_00061_00270-1	Cluster 1
s_008um_00630_00190-1	Cluster 1
s_008um_00100_00450-1	Cluster 1
s_008um_00605_00558-1	Cluster 2
s_008um_00388_00155-1	Cluster 1
s_008um_00029_00589-1	Cluster 1
s_008um_00413_00061-1	Cluster 2
s_008um_00200_00815-1	Cluster 2
s_008um_00161_00805-1	Cluster 2
s_008um_00676_00746-1	Cluster 2
s_008um_00715_00728-1	Cluster 2
s_008um_00340_00750-1	Cluster 2
s_008um_00382_00420-1	Cluster 1
s_008um_00368_00153-1	Cluster 1
s_008um_00095_00455-1	Cluster 1
s_008um_00273_00395-1	Cluster 1
s_008um_00732_00530-1	Cluster 1
s_008um_00550_00454-1	Cluster 2
s_008um_00427_00330-1	Cluster 1
s_008um_00029_00758-1	Cluster 1
s_008um_00245_00193-1	Cluster 2
s_008um_00189_00689-1	Cluster 2
s_008um_00091_00136-1	Cluster 1
s_008um_00208_00437-1	Cluster 1
s_008um_00038_00832-1	Cluster 2
s_008um_00092_00227-1	Cluster 1
s_008um_00222_00360-1	Cluster 1
s_008um_00598_00595-1	Cluster 1
s_008um_00125_00757-1	Cluster 2
s_008um_00366_00525-1	Cluster 2
s_008um_00122_00584-1	Cluster 2
s_008um_00623_00119-1	Cluster 1
s_008um_00102_00089-1	Cluster 1
s_008um_00106_00380-1	Cluster 1
s_008um_00389_00406-1	Cluster 1
s_008um_00536_00593-1	Cluster 1
s_008um_00130_00138-1	Cluster 1
s_008um_00620_00095-1	Cluster 1
s_008um_00315_00769-1	Cluster 2
s_008um_00278_00185-1	Cluster 2
s_008um_00096_00793-1	Cluster 2
s_008um_00559_00162-1	Cluster 2
s_008um_00373_00618-1	Cluster 2
s_008um_00147_00325-1	Cluster 1
s_008um_00283_00303-1	Cluster 2
s_008um_00472_00062-1	Cluster 1
s_008um_00496_00733-1	Cluster 2
s_008um_00075_00108-1	Cluster 1
s_008um_00096_00283-1	Cluster 1
s_008um_00259_00691-1	Cluster 2
s_008um_00389_00788-1	Cluster 1
s_008um_00676_00769-1	Cluster 2
s_008um_00220_00001-1	Cluster 1
s_008um_00372_00568-1	Cluster 1
s_008um_00225_00637-1	Cluster 1
s_008um_00423_00248-1	Cluster 1
s_008um_00046_00132-1	Cluster 1
s_008um_00074_00161-1	Cluster 1
s_008um_00428_00041-1	Cluster 1
s_008um_00722_00658-1	Cluster 2
s_008um_00474_00048-1	Cluster 1
s_008um_00479_00432-1	Cluster 2
s_008um_00251_00822-1	Cluster 1
s_008um_00165_00833-1	Cluster 2
s_008um_00417_00710-1	Cluster 2
s_008um_00314_00289-1	Cluster 2
s_008um_00104_00349-1	Cluster 1
s_008um_00665_00794-1	Cluster 2
s_008um_00179_00255-1	Cluster 1
s_008um_00447_00175-1	Cluster 1
s_008um_00183_00191-1	Cluster 2
s_008um_00677_00514-1	Cluster 1
s_008um_00470_00467-1	Cluster 2
s_008um_00073_00589-1	Cluster 2
s_008um_00494_00492-1	Cluster 2
s_008um_00264_00554-1	Cluster 2
s_008um_00159_00508-1	Cluster 1
s_008um_00294_00699-1	Cluster 2
s_008um_00204_00237-1	Cluster 1
s_008um_00106_00147-1	Cluster 1
s_008um_00346_00324-1	Cluster 1
s_008um_00136_00660-1	Cluster 2
s_008um_00616_00719-1	Cluster 2
s_008um_00608_00130-1	Cluster 1
s_008um_00246_00541-1	Cluster 1
s_008um_00536_00405-1	Cluster 2
s_008um_00473_00225-1	Cluster 2
s_008um_00275_00050-1	Cluster 1
s_008um_00572_00373-1	Cluster 2
s_008um_00321_00473-1	Cluster 1
s_008um_00186_00347-1	Cluster 1
s_008um_00415_00267-1	Cluster 2
s_008um_00477_00276-1	Cluster 1
s_008um_00381_00557-1	Cluster 2
s_008um_00139_00773-1	Cluster 2
s_008um_00483_00041-1	Cluster 1
s_008um_00041_00522-1	Cluster 1
s_008um_00135_00182-1	Cluster 1
s_008um_00059_00225-1	Cluster 1
s_008um_00321_00645-1	Cluster 1
s_008um_00124_00234-1	Cluster 1
s_008um_00067_00219-1	Cluster 1
s_008um_00535_00406-1	Cluster 2
s_008um_00299_00649-1	Cluster 1
s_008um_00301_00594-1	Cluster 1
s_008um_00206_00271-1	Cluster 2
s_008um_00516_00343-1	Cluster 2
s_008um_00479_00494-1	Cluster 1
s_008um_00311_00461-1	Cluster 1
s_008um_00079_00496-1	Cluster 1
s_008um_00642_00622-1	Cluster 2
s_008um_00448_00507-1	Cluster 2
s_008um_00060_00149-1	Cluster 1
s_008um_00477_00079-1	Cluster 1
s_008um_00497_00491-1	Cluster 2
s_008um_00424_00131-1	Cluster 1
s_008um_00459_00368-1	Cluster 2
s_008um_00237_00675-1	Cluster 2
s_008um_00363_00688-1	Cluster 2
s_008um_00332_00672-1	Cluster 2
s_008um_00393_00049-1	Cluster 2
s_008um_00534_00068-1	Cluster 2
s_008um_00078_00195-1	Cluster 1
s_008um_00319_00113-1	Cluster 1
s_008um_00002_00061-1	Cluster 1
s_008um_00290_00003-1	Cluster 2
s_008um_00574_00183-1	Cluster 2
s_008um_00066_00275-1	Cluster 1
s_008um_00136_00386-1	Cluster 1
s_008um_00482_00744-1	Cluster 1
s_008um_00501_00004-1	Cluster 1
s_008um_00594_00090-1	Cluster 2
s_008um_00584_00484-1	Cluster 2
s_008um_00238_00519-1	Cluster 2
s_008um_00598_00012-1	Cluster 1
s_008um_00012_00251-1	Cluster 1
s_008um_00119_00317-1	Cluster 1
s_008um_00575_00654-1	Cluster 2
s_008um_00501_00020-1	Cluster 2
s_008um_00518_00210-1	Cluster 1
s_008um_00388_00581-1	Cluster 2
s_008um_00302_00187-1	Cluster 2
s_008um_00123_00660-1	Cluster 1
s_008um_00531_00159-1	Cluster 2
s_008um_00216_00712-1	Cluster 1
s_008um_00231_00814-1	Cluster 2
s_008um_00465_00164-1	Cluster 1
s_008um_00487_00080-1	Cluster 1
s_008um_00555_00473-1	Cluster 2
s_008um_00308_00052-1	Cluster 2
s_008um_00452_00080-1	Cluster 1
s_008um_00435_00339-1	Cluster 1
s_008um_00474_00722-1	Cluster 1
s_008um_00476_00296-1	Cluster 2
s_008um_00499_00371-1	Cluster 1
s_008um_00203_00553-1	Cluster 2
s_008um_00129_00647-1	Cluster 2
s_008um_00413_00104-1	Cluster 1
s_008um_00114_00433-1	Cluster 1
s_008um_00027_00363-1	Cluster 1
s_008um_00103_00106-1	Cluster 1
s_008um_00053_00388-1	Cluster 1
s_008um_00105_00236-1	Cluster 1
s_008um_00632_00253-1	Cluster 2
s_008um_00605_00245-1	Cluster 2
s_008um_00594_00705-1	Cluster 1
s_008um_00575_00027-1	Cluster 2
s_008um_00435_00457-1	Cluster 1
s_008um_00340_00804-1	Cluster 1
s_008um_00219_00373-1	Cluster 1
s_008um_00111_00155-1	Cluster 1
s_008um_00068_00042-1	Cluster 1
s_008um_00163_00604-1	Cluster 1
s_008um_00534_00252-1	Cluster 1
s_008um_00466_00678-1	Cluster 2
s_008um_00461_00113-1	Cluster 1
s_008um_00303_00441-1	Cluster 1
s_008um_00056_00831-1	Cluster 2
s_008um_00330_00127-1	Cluster 1
s_008um_00261_00038-1	Cluster 2
s_008um_00074_00502-1	Cluster 2
s_008um_00282_00337-1	Cluster 2
s_008um_00592_00234-1	Cluster 1
s_008um_00148_00065-1	Cluster 1
s_008um_00359_00030-1	Cluster 2
s_008um_00516_00280-1	Cluster 2
s_008um_00474_00510-1	Cluster 2
s_008um_00635_00499-1	Cluster 2
s_008um_00051_00058-1	Cluster 1
s_008um_00174_00200-1	Cluster 1
s_008um_00187_00800-1	Cluster 2
s_008um_00115_00419-1	Cluster 1
s_008um_00234_00194-1	Cluster 2
s_008um_00720_00608-1	Cluster 2
s_008um_00513_00750-1	Cluster 2
s_008um_00317_00311-1	Cluster 2
s_008um_00437_00315-1	Cluster 1
s_008um_00375_00616-1	Cluster 2
s_008um_00154_00359-1	Cluster 1
s_008um_00350_00644-1	Cluster 2
s_008um_00367_00634-1	Cluster 2
s_008um_00354_00770-1	Cluster 2
s_008um_00152_00147-1	Cluster 1
s_008um_00288_00728-1	Cluster 2
s_008um_00553_00590-1	Cluster 2
s_008um_00309_00559-1	Cluster 2
s_008um_00335_00826-1	Cluster 1
s_008um_00165_00628-1	Cluster 2
s_008um_00659_00559-1	Cluster 2
s_008um_00391_00638-1	Cluster 2
s_008um_00371_00480-1	Cluster 1
s_008um_00041_00762-1	Cluster 2
s_008um_00546_00237-1	Cluster 1
s_008um_00665_00600-1	Cluster 2
s_008um_00468_00562-1	Cluster 2
s_008um_00270_00087-1	Cluster 2
s_008um_00459_00469-1	Cluster 1
s_008um_00366_00026-1	Cluster 2
s_008um_00545_00013-1	Cluster 2
s_008um_00216_00676-1	Cluster 2
s_008um_00434_00044-1	Cluster 2
s_008um_00401_00544-1	Cluster 1
s_008um_00408_00609-1	Cluster 2
s_008um_00076_00701-1	Cluster 1
s_008um_00748_00597-1	Cluster 2
s_008um_00345_00060-1	Cluster 2
s_008um_00613_00544-1	Cluster 2
s_008um_00695_00446-1	Cluster 1
s_008um_00285_00617-1	Cluster 2
s_008um_00283_00132-1	Cluster 2
s_008um_00389_00473-1	Cluster 1
s_008um_00395_00439-1	Cluster 1
s_008um_00110_00606-1	Cluster 2
s_008um_00559_00725-1	Cluster 1
s_008um_00105_00436-1	Cluster 1
s_008um_00566_00824-1	Cluster 1
s_008um_00497_00415-1	Cluster 2
s_008um_00484_00538-1	Cluster 1
s_008um_00574_00441-1	Cluster 2
s_008um_00075_00171-1	Cluster 1
s_008um_00303_00659-1	Cluster 1
s_008um_00447_00033-1	Cluster 2
s_008um_00191_00303-1	Cluster 1
s_008um_00168_00770-1	Cluster 2
s_008um_00402_00551-1	Cluster 1
s_008um_00070_00357-1	Cluster 1
s_008um_00238_00491-1	Cluster 2
s_008um_00107_00157-1	Cluster 1
s_008um_00656_00522-1	Cluster 1
s_008um_00467_00487-1	Cluster 1
s_008um_00463_00668-1	Cluster 2
s_008um_00644_00574-1	Cluster 2
s_008um_00087_00256-1	Cluster 1
s_008um_00012_00749-1	Cluster 1
s_008um_00143_00817-1	Cluster 2
s_008um_00534_00598-1	Cluster 1
s_008um_00198_00660-1	Cluster 2
s_008um_00311_00202-1	Cluster 2
s_008um_00235_00702-1	Cluster 1
s_008um_00474_00348-1	Cluster 1
s_008um_00502_00231-1	Cluster 1
s_008um_00682_00670-1	Cluster 2
s_008um_00107_00830-1	Cluster 1
s_008um_00769_00488-1	Cluster 2
s_008um_00547_00604-1	Cluster 2
s_008um_00501_00698-1	Cluster 2
s_008um_00385_00163-1	Cluster 1
s_008um_00324_00307-1	Cluster 2
s_008um_00185_00790-1	Cluster 1
s_008um_00658_00674-1	Cluster 2
s_008um_00294_00172-1	Cluster 2
s_008um_00465_00758-1	Cluster 2
s_008um_00657_00506-1	Cluster 2
s_008um_00152_00182-1	Cluster 1
s_008um_00296_00184-1	Cluster 2
s_008um_00479_00048-1	Cluster 1
s_008um_00591_00335-1	Cluster 2
s_008um_00349_00493-1	Cluster 1
s_008um_00369_00016-1	Cluster 1
s_008um_00494_00318-1	Cluster 2
s_008um_00625_00796-1	Cluster 2
s_008um_00139_00439-1	Cluster 1
s_008um_00599_00420-1	Cluster 2
s_008um_00064_00629-1	Cluster 2
s_008um_00542_00611-1	Cluster 2
s_008um_00203_00354-1	Cluster 1
s_008um_00331_00048-1	Cluster 2
s_008um_00392_00096-1	Cluster 1
s_008um_00100_00605-1	Cluster 1
s_008um_00514_00506-1	Cluster 2
s_008um_00724_00469-1	Cluster 2
s_008um_00043_00287-1	Cluster 1
s_008um_00054_00718-1	Cluster 2
s_008um_00462_00156-1	Cluster 2
s_008um_00344_00007-1	Cluster 1
s_008um_00168_00736-1	Cluster 2
s_008um_00317_00251-1	Cluster 2
s_008um_00239_00003-1	Cluster 2
s_008um_00400_00604-1	Cluster 2
s_008um_00429_00754-1	Cluster 2
s_008um_00293_00746-1	Cluster 2
s_008um_00268_00709-1	Cluster 2
s_008um_00477_00121-1	Cluster 2
s_008um_00188_00459-1	Cluster 1
s_008um_00228_00586-1	Cluster 1
s_008um_00232_00104-1	Cluster 1
s_008um_00695_00473-1	Cluster 1
s_008um_00543_00374-1	Cluster 2
s_008um_00262_00278-1	Cluster 2
s_008um_00161_00301-1	Cluster 1
s_008um_00258_00555-1	Cluster 1
s_008um_00016_00418-1	Cluster 1
s_008um_00216_00530-1	Cluster 1
s_008um_00354_00018-1	Cluster 1
s_008um_00045_00496-1	Cluster 1
s_008um_00148_00071-1	Cluster 1
s_008um_00374_00738-1	Cluster 2
s_008um_00236_00678-1	Cluster 2
s_008um_00223_00423-1	Cluster 1
s_008um_00288_00008-1	Cluster 1
s_008um_00527_00568-1	Cluster 2
s_008um_00352_00700-1	Cluster 2
s_008um_00031_00054-1	Cluster 1
s_008um_00552_00418-1	Cluster 1
s_008um_00004_00750-1	Cluster 1
s_008um_00394_00632-1	Cluster 2
s_008um_00316_00655-1	Cluster 1
s_008um_00342_00616-1	Cluster 2
s_008um_00569_00255-1	Cluster 2
s_008um_00079_00811-1	Cluster 1
s_008um_00268_00380-1	Cluster 1
s_008um_00604_00605-1	Cluster 1
s_008um_00675_00431-1	Cluster 1
s_008um_00202_00508-1	Cluster 2
s_008um_00390_00791-1	Cluster 1
s_008um_00546_00056-1	Cluster 2
s_008um_00246_00186-1	Cluster 2
s_008um_00524_00436-1	Cluster 1
s_008um_00563_00621-1	Cluster 2
s_008um_00669_00481-1	Cluster 1
s_008um_00579_00830-1	Cluster 1
s_008um_00231_00635-1	Cluster 2
s_008um_00199_00290-1	Cluster 1
s_008um_00077_00519-1	Cluster 1
s_008um_00547_00698-1	Cluster 2
s_008um_00666_00601-1	Cluster 2
s_008um_00512_00085-1	Cluster 2
s_008um_00260_00467-1	Cluster 2
s_008um_00561_00437-1	Cluster 2
s_008um_00464_00305-1	Cluster 2
s_008um_00597_00336-1	Cluster 2
s_008um_00251_00000-1	Cluster 2
s_008um_00122_00300-1	Cluster 1
s_008um_00035_00529-1	Cluster 1
s_008um_00593_00428-1	Cluster 2
s_008um_00474_00173-1	Cluster 2
s_008um_00556_00000-1	Cluster 1
s_008um_00343_00380-1	Cluster 1
s_008um_00286_00451-1	Cluster 1
s_008um_00203_00053-1	Cluster 1
s_008um_00595_00444-1	Cluster 2
s_008um_00537_00163-1	Cluster 1
s_008um_00101_00735-1	Cluster 2
s_008um_00038_00457-1	Cluster 1
s_008um_00641_00531-1	Cluster 1
s_008um_00526_00734-1	Cluster 1
s_008um_00325_00291-1	Cluster 2
s_008um_00097_00404-1	Cluster 1
s_008um_00667_00607-1	Cluster 1
s_008um_00197_00025-1	Cluster 2
s_008um_00486_00059-1	Cluster 2
s_008um_00126_00362-1	Cluster 1
s_008um_00574_00449-1	Cluster 1
s_008um_00008_00130-1	Cluster 1
s_008um_00672_00580-1	Cluster 1
s_008um_00391_00632-1	Cluster 2
s_008um_00270_00777-1	Cluster 2
s_008um_00517_00342-1	Cluster 2
s_008um_00115_00533-1	Cluster 1
s_008um_00631_00495-1	Cluster 2
s_008um_00423_00540-1	Cluster 1
s_008um_00128_00739-1	Cluster 2
s_008um_00160_00732-1	Cluster 2
s_008um_00213_00177-1	Cluster 1
s_008um_00568_00676-1	Cluster 2
s_008um_00193_00119-1	Cluster 1
s_008um_00686_00547-1	Cluster 2
s_008um_00586_00273-1	Cluster 2
s_008um_00082_00550-1	Cluster 1
s_008um_00305_00463-1	Cluster 1
s_008um_00133_00193-1	Cluster 1
s_008um_00330_00676-1	Cluster 2
s_008um_00405_00021-1	Cluster 2
s_008um_00348_00325-1	Cluster 1
s_008um_00132_00134-1	Cluster 1
s_008um_00088_00799-1	Cluster 2
s_008um_00375_00023-1	Cluster 2
s_008um_00453_00387-1	Cluster 2
s_008um_00230_00140-1	Cluster 1
s_008um_00086_00764-1	Cluster 1
s_008um_00094_00056-1	Cluster 1
s_008um_00503_00464-1	Cluster 2
s_008um_00545_00053-1	Cluster 2
s_008um_00269_00224-1	Cluster 2
s_008um_00179_00501-1	Cluster 2
s_008um_00222_00353-1	Cluster 1
s_008um_00029_00392-1	Cluster 1
s_008um_00290_00466-1	Cluster 2
s_008um_00061_00481-1	Cluster 1
s_008um_00499_00223-1	Cluster 1
s_008um_00473_00435-1	Cluster 2
s_008um_00600_00686-1	Cluster 1
s_008um_00184_00203-1	Cluster 1
s_008um_00072_00219-1	Cluster 1
s_008um_00580_00631-1	Cluster 2
s_008um_00246_00666-1	Cluster 2
s_008um_00111_00669-1	Cluster 1
s_008um_00008_00510-1	Cluster 2
s_008um_00292_00795-1	Cluster 1
s_008um_00015_00556-1	Cluster 1
s_008um_00666_00810-1	Cluster 1
s_008um_00313_00527-1	Cluster 2
s_008um_00342_00292-1	Cluster 1
s_008um_00357_00099-1	Cluster 1
s_008um_00217_00414-1	Cluster 1
s_008um_00594_00764-1	Cluster 2
s_008um_00012_00362-1	Cluster 1
s_008um_00389_00582-1	Cluster 2
s_008um_00521_00060-1	Cluster 2
s_008um_00667_00666-1	Cluster 2
s_008um_00249_00491-1	Cluster 2
s_008um_00459_00068-1	Cluster 1
s_008um_00653_00538-1	Cluster 2
s_008um_00551_00234-1	Cluster 1
s_008um_00016_00334-1	Cluster 1
s_008um_00488_00241-1	Cluster 2
s_008um_00256_00232-1	Cluster 2
s_008um_00663_00644-1	Cluster 2
s_008um_00724_00460-1	Cluster 2
s_008um_00676_00775-1	Cluster 2
s_008um_00176_00105-1	Cluster 1
s_008um_00208_00495-1	Cluster 2
s_008um_00489_00027-1	Cluster 1
s_008um_00541_00641-1	Cluster 2
s_008um_00340_00619-1	Cluster 2
s_008um_00587_00694-1	Cluster 1
s_008um_00714_00488-1	Cluster 1
s_008um_00498_00169-1	Cluster 2
s_008um_00474_00189-1	Cluster 1
s_008um_00361_00144-1	Cluster 1
s_008um_00464_00750-1	Cluster 1
s_008um_00341_00792-1	Cluster 2
s_008um_00500_00304-1	Cluster 2
s_008um_00173_00587-1	Cluster 1
s_008um_00582_00521-1	Cluster 2
s_008um_00449_00188-1	Cluster 1
s_008um_00540_00548-1	Cluster 1
s_008um_00585_00402-1	Cluster 2
s_008um_00133_00278-1	Cluster 1
s_008um_00568_00224-1	Cluster 2
s_008um_00469_00247-1	Cluster 2
s_008um_00479_00286-1	Cluster 1
s_008um_00487_00320-1	Cluster 2
s_008um_00241_00514-1	Cluster 2
s_008um_00550_00462-1	Cluster 2
s_008um_00507_00110-1	Cluster 2
s_008um_00434_00398-1	Cluster 1
s_008um_00773_00489-1	Cluster 2
s_008um_00568_00737-1	Cluster 1
s_008um_00072_00764-1	Cluster 1
s_008um_00546_00060-1	Cluster 2
s_008um_00406_00766-1	Cluster 1
s_008um_00564_00280-1	Cluster 2
s_008um_00159_00548-1	Cluster 2
s_008um_00020_00196-1	Cluster 1
s_008um_00175_00381-1	Cluster 1
s_008um_00327_00004-1	Cluster 2
s_008um_00048_00074-1	Cluster 1
s_008um_00211_00436-1	Cluster 1
s_008um_00454_00504-1	Cluster 1
s_008um_00201_00172-1	Cluster 1
s_008um_00061_00047-1	Cluster 1
s_008um_00137_00234-1	Cluster 1
s_008um_00553_00483-1	Cluster 2
s_008um_00012_00544-1	Cluster 2
s_008um_00088_00744-1	Cluster 2
s_008um_00514_00630-1	Cluster 1
s_008um_00288_00268-1	Cluster 2
s_008um_00285_00792-1	Cluster 2
s_008um_00373_00417-1	Cluster 1
s_008um_00120_00534-1	Cluster 1
s_008um_00028_00750-1	Cluster 1
s_008um_00245_00634-1	Cluster 1
s_008um_00174_00511-1	Cluster 2
s_008um_00184_00657-1	Cluster 1
s_008um_00607_00378-1	Cluster 2
s_008um_00303_00161-1	Cluster 1
s_008um_00424_00614-1	Cluster 2
s_008um_00125_00624-1	Cluster 2
s_008um_00297_00721-1	Cluster 2
s_008um_00221_00128-1	Cluster 1
s_008um_00058_00095-1	Cluster 1
s_008um_00147_00430-1	Cluster 1
s_008um_00089_00106-1	Cluster 1
s_008um_00375_00682-1	Cluster 2
s_008um_00421_00115-1	Cluster 1
s_008um_00403_00171-1	Cluster 1
s_008um_00462_00211-1	Cluster 2
s_008um_00461_00071-1	Cluster 1
s_008um_00386_00655-1	Cluster 1
s_008um_00543_00635-1	Cluster 1
s_008um_00173_00001-1	Cluster 1
s_008um_00277_00507-1	Cluster 1
s_008um_00008_00834-1	Cluster 2
s_008um_00036_00217-1	Cluster 1
s_008um_00604_00785-1	Cluster 2
s_008um_00409_00349-1	Cluster 1
s_008um_00317_00768-1	Cluster 2
s_008um_00235_00039-1	Cluster 1
s_008um_00625_00410-1	Cluster 2
s_008um_00497_00201-1	Cluster 2
s_008um_00315_00043-1	Cluster 1
s_008um_00462_00301-1	Cluster 2
s_008um_00700_00585-1	Cluster 1
s_008um_00408_00173-1	Cluster 1
s_008um_00508_00086-1	Cluster 1
s_008um_00708_00570-1	Cluster 1
s_008um_00298_00715-1	Cluster 2
s_008um_00504_00310-1	Cluster 2
s_008um_00335_00548-1	Cluster 1
s_008um_00202_00304-1	Cluster 1
s_008um_00486_00281-1	Cluster 2
s_008um_00668_00591-1	Cluster 2
s_008um_00453_00232-1	Cluster 2
s_008um_00362_00461-1	Cluster 1
s_008um_00017_00262-1	Cluster 1
s_008um_00260_00219-1	Cluster 2
s_008um_00372_00067-1	Cluster 2
s_008um_00085_00037-1	Cluster 1
s_008um_00149_00462-1	Cluster 1
s_008um_00235_00225-1	Cluster 2
s_008um_00155_00802-1	Cluster 2
s_008um_00397_00373-1	Cluster 2
s_008um_00099_00160-1	Cluster 1
s_008um_00593_00028-1	Cluster 2
s_008um_00706_00490-1	Cluster 1
s_008um_00246_00161-1	Cluster 2
s_008um_00373_00519-1	Cluster 2
s_008um_00516_00658-1	Cluster 2
s_008um_00412_00753-1	Cluster 2
s_008um_00364_00602-1	Cluster 2
s_008um_00559_00788-1	Cluster 2
s_008um_00509_00533-1	Cluster 2
s_008um_00042_00330-1	Cluster 1
s_008um_00360_00649-1	Cluster 2
s_008um_00151_00131-1	Cluster 1
s_008um_00259_00185-1	Cluster 1
s_008um_00402_00785-1	Cluster 2
s_008um_00266_00116-1	Cluster 2
s_008um_00246_00250-1	Cluster 2
s_008um_00386_00801-1	Cluster 2
s_008um_00026_00742-1	Cluster 2
s_008um_00121_00483-1	Cluster 1
s_008um_00230_00759-1	Cluster 2
s_008um_00242_00314-1	Cluster 1
s_008um_00490_00340-1	Cluster 2
s_008um_00156_00229-1	Cluster 1
s_008um_00134_00541-1	Cluster 1
s_008um_00344_00734-1	Cluster 1
s_008um_00170_00051-1	Cluster 1
s_008um_00615_00500-1	Cluster 2
s_008um_00581_00482-1	Cluster 1
s_008um_00259_00264-1	Cluster 2
s_008um_00252_00481-1	Cluster 1
s_008um_00552_00145-1	Cluster 2
s_008um_00412_00172-1	Cluster 1
s_008um_00507_00030-1	Cluster 1
s_008um_00496_00101-1	Cluster 2
s_008um_00419_00784-1	Cluster 1
s_008um_00249_00669-1	Cluster 2
s_008um_00236_00416-1	Cluster 1
s_008um_00317_00261-1	Cluster 2
s_008um_00313_00356-1	Cluster 1
s_008um_00389_00004-1	Cluster 1
s_008um_00438_00626-1	Cluster 1
s_008um_00419_00347-1	Cluster 1
s_008um_00614_00584-1	Cluster 2
s_008um_00100_00628-1	Cluster 1
s_008um_00349_00645-1	Cluster 2
s_008um_00180_00091-1	Cluster 1
s_008um_00555_00303-1	Cluster 1
s_008um_00138_00228-1	Cluster 1
s_008um_00412_00716-1	Cluster 2
s_008um_00024_00122-1	Cluster 1
s_008um_00108_00653-1	Cluster 1
s_008um_00705_00635-1	Cluster 2
s_008um_00134_00532-1	Cluster 1
s_008um_00052_00761-1	Cluster 2
s_008um_00069_00436-1	Cluster 1
s_008um_00075_00310-1	Cluster 1
s_008um_00220_00167-1	Cluster 2
s_008um_00459_00658-1	Cluster 2
s_008um_00492_00183-1	Cluster 2
s_008um_00240_00484-1	Cluster 2
s_008um_00553_00428-1	Cluster 1
s_008um_00444_00597-1	Cluster 2
s_008um_00347_00673-1	Cluster 2
s_008um_00063_00819-1	Cluster 1
s_008um_00307_00833-1	Cluster 2
s_008um_00341_00690-1	Cluster 2
s_008um_00356_00336-1	Cluster 1
s_008um_00503_00784-1	Cluster 1
s_008um_00296_00456-1	Cluster 1
s_008um_00194_00104-1	Cluster 1
s_008um_00357_00128-1	Cluster 1
s_008um_00455_00460-1	Cluster 1
s_008um_00128_00112-1	Cluster 1
s_008um_00064_00169-1	Cluster 1
s_008um_00479_00558-1	Cluster 2
s_008um_00153_00827-1	Cluster 2
s_008um_00547_00181-1	Cluster 2
s_008um_00440_00611-1	Cluster 2
s_008um_00002_00524-1	Cluster 1
s_008um_00481_00391-1	Cluster 2
s_008um_00162_00661-1	Cluster 2
s_008um_00010_00409-1	Cluster 1
s_008um_00623_00253-1	Cluster 2
s_008um_00428_00020-1	Cluster 2
s_008um_00077_00449-1	Cluster 1
s_008um_00557_00442-1	Cluster 2
s_008um_00494_00740-1	Cluster 1
s_008um_00123_00142-1	Cluster 1
s_008um_00187_00133-1	Cluster 1
s_008um_00625_00570-1	Cluster 1
s_008um_00630_00652-1	Cluster 1
s_008um_00076_00558-1	Cluster 2
s_008um_00267_00809-1	Cluster 2
s_008um_00033_00728-1	Cluster 2
s_008um_00152_00307-1	Cluster 1
s_008um_00595_00691-1	Cluster 1
s_008um_00441_00197-1	Cluster 1
s_008um_00314_00605-1	Cluster 1
s_008um_00465_00386-1	Cluster 2
s_008um_00111_00685-1	Cluster 1
s_008um_00368_00788-1	Cluster 2
s_008um_00401_00299-1	Cluster 1
s_008um_00365_00318-1	Cluster 1
s_008um_00543_00108-1	Cluster 2
s_008um_00117_00686-1	Cluster 2
s_008um_00201_00151-1	Cluster 2
s_008um_00226_00329-1	Cluster 1
s_008um_00566_00315-1	Cluster 2
s_008um_00381_00092-1	Cluster 1
s_008um_00124_00436-1	Cluster 1
s_008um_00664_00610-1	Cluster 1
s_008um_00144_00225-1	Cluster 1
s_008um_00256_00827-1	Cluster 2
s_008um_00095_00739-1	Cluster 1
s_008um_00078_00223-1	Cluster 1
s_008um_00355_00203-1	Cluster 1
s_008um_00200_00120-1	Cluster 1
s_008um_00091_00484-1	Cluster 1
s_008um_00150_00485-1	Cluster 2
s_008um_00419_00762-1	Cluster 2
s_008um_00105_00763-1	Cluster 2
s_008um_00060_00130-1	Cluster 1
s_008um_00413_00536-1	Cluster 1
s_008um_00512_00532-1	Cluster 2
s_008um_00446_00523-1	Cluster 1
s_008um_00166_00567-1	Cluster 1
s_008um_00061_00460-1	Cluster 1
s_008um_00307_00489-1	Cluster 2
s_008um_00430_00786-1	Cluster 2
s_008um_00292_00757-1	Cluster 2
s_008um_00097_00538-1	Cluster 1
s_008um_00442_00594-1	Cluster 2
s_008um_00071_00052-1	Cluster 1
s_008um_00188_00651-1	Cluster 1
s_008um_00227_00521-1	Cluster 2
s_008um_00727_00493-1	Cluster 1
s_008um_00365_00435-1	Cluster 1
s_008um_00118_00420-1	Cluster 1
s_008um_00141_00621-1	Cluster 2
s_008um_00353_00581-1	Cluster 1
s_008um_00481_00660-1	Cluster 2
s_008um_00230_00372-1	Cluster 1
s_008um_00095_00792-1	Cluster 1
s_008um_00169_00539-1	Cluster 1
s_008um_00382_00739-1	Cluster 1
s_008um_00218_00596-1	Cluster 1
s_008um_00141_00720-1	Cluster 2
s_008um_00739_00534-1	Cluster 1
s_008um_00258_00808-1	Cluster 2
s_008um_00162_00517-1	Cluster 2
s_008um_00479_00382-1	Cluster 2
s_008um_00737_00461-1	Cluster 1
s_008um_00203_00009-1	Cluster 2
s_008um_00204_00799-1	Cluster 2
s_008um_00387_00154-1	Cluster 1
s_008um_00463_00345-1	Cluster 2
s_008um_00625_00392-1	Cluster 2
s_008um_00591_00282-1	Cluster 2
s_008um_00612_00514-1	Cluster 2
s_008um_00301_00633-1	Cluster 2
s_008um_00070_00128-1	Cluster 1
s_008um_00284_00197-1	Cluster 2
s_008um_00317_00814-1	Cluster 2
s_008um_00053_00062-1	Cluster 1
s_008um_00065_00548-1	Cluster 1
s_008um_00232_00234-1	Cluster 1
s_008um_00425_00227-1	Cluster 1
s_008um_00292_00409-1	Cluster 1
s_008um_00581_00082-1	Cluster 1
s_008um_00186_00669-1	Cluster 1
s_008um_00098_00490-1	Cluster 1
s_008um_00500_00713-1	Cluster 2
s_008um_00359_00812-1	Cluster 2
s_008um_00076_00814-1	Cluster 2
s_008um_00463_00160-1	Cluster 2
s_008um_00121_00151-1	Cluster 1
s_008um_00608_00013-1	Cluster 2
s_008um_00470_00655-1	Cluster 1
s_008um_00576_00448-1	Cluster 2
s_008um_00655_00691-1	Cluster 2
s_008um_00331_00140-1	Cluster 1
s_008um_00071_00545-1	Cluster 2
s_008um_00084_00071-1	Cluster 1
s_008um_00295_00371-1	Cluster 1
s_008um_00105_00280-1	Cluster 1
s_008um_00443_00525-1	Cluster 1
s_008um_00250_00433-1	Cluster 1
s_008um_00334_00219-1	Cluster 2
s_008um_00285_00182-1	Cluster 2
s_008um_00512_00785-1	Cluster 1
s_008um_00546_00724-1	Cluster 1
s_008um_00510_00223-1	Cluster 2
s_008um_00607_00275-1	Cluster 1
s_008um_00053_00077-1	Cluster 1
s_008um_00293_00067-1	Cluster 1
s_008um_00179_00165-1	Cluster 1
s_008um_00370_00609-1	Cluster 2
s_008um_00191_00208-1	Cluster 1
s_008um_00581_00281-1	Cluster 2
s_008um_00222_00619-1	Cluster 1
s_008um_00115_00497-1	Cluster 2
s_008um_00509_00760-1	Cluster 1
s_008um_00450_00077-1	Cluster 1
s_008um_00122_00573-1	Cluster 1
s_008um_00494_00474-1	Cluster 2
s_008um_00213_00668-1	Cluster 2
s_008um_00445_00696-1	Cluster 2
s_008um_00136_00826-1	Cluster 1
s_008um_00423_00328-1	Cluster 1
s_008um_00538_00643-1	Cluster 2
s_008um_00002_00156-1	Cluster 1
s_008um_00198_00668-1	Cluster 2
s_008um_00616_00668-1	Cluster 1
s_008um_00736_00602-1	Cluster 2
s_008um_00232_00145-1	Cluster 1
s_008um_00567_00409-1	Cluster 1
s_008um_00297_00122-1	Cluster 2
s_008um_00044_00330-1	Cluster 1
s_008um_00122_00470-1	Cluster 1
s_008um_00615_00043-1	Cluster 2
s_008um_00625_00411-1	Cluster 1
s_008um_00286_00323-1	Cluster 1
s_008um_00456_00783-1	Cluster 2
s_008um_00285_00583-1	Cluster 1
s_008um_00488_00435-1	Cluster 1
s_008um_00348_00051-1	Cluster 2
s_008um_00276_00714-1	Cluster 2
s_008um_00544_00646-1	Cluster 2
s_008um_00623_00041-1	Cluster 1
s_008um_00106_00818-1	Cluster 2
s_008um_00383_00743-1	Cluster 2
s_008um_00188_00502-1	Cluster 1
s_008um_00490_00784-1	Cluster 1
s_008um_00591_00375-1	Cluster 2
s_008um_00119_00059-1	Cluster 1
s_008um_00423_00512-1	Cluster 2
s_008um_00302_00220-1	Cluster 2
s_008um_00394_00291-1	Cluster 1
s_008um_00516_00214-1	Cluster 2
s_008um_00198_00656-1	Cluster 2
s_008um_00121_00145-1	Cluster 1
s_008um_00044_00090-1	Cluster 1
s_008um_00189_00774-1	Cluster 2
s_008um_00449_00757-1	Cluster 1
s_008um_00259_00536-1	Cluster 2
s_008um_00650_00602-1	Cluster 2
s_008um_00154_00453-1	Cluster 1
s_008um_00379_00303-1	Cluster 1
s_008um_00621_00550-1	Cluster 2
s_008um_00408_00714-1	Cluster 2
s_008um_00581_00347-1	Cluster 2
s_008um_00459_00151-1	Cluster 2
s_008um_00471_00364-1	Cluster 2
s_008um_00484_00581-1	Cluster 2
s_008um_00063_00452-1	Cluster 1
s_008um_00582_00786-1	Cluster 2
s_008um_00123_00310-1	Cluster 1
s_008um_00425_00308-1	Cluster 1
s_008um_00495_00385-1	Cluster 2
s_008um_00378_00756-1	Cluster 2
s_008um_00066_00167-1	Cluster 1
s_008um_00013_00587-1	Cluster 1
s_008um_00562_00547-1	Cluster 2
s_008um_00445_00545-1	Cluster 1
s_008um_00303_00177-1	Cluster 1
s_008um_00134_00094-1	Cluster 1
s_008um_00342_00289-1	Cluster 1
s_008um_00203_00231-1	Cluster 1
s_008um_00179_00212-1	Cluster 1
s_008um_00228_00605-1	Cluster 1
s_008um_00108_00163-1	Cluster 1
s_008um_00277_00656-1	Cluster 2
s_008um_00082_00788-1	Cluster 1
s_008um_00270_00637-1	Cluster 2
s_008um_00461_00528-1	Cluster 1
s_008um_00746_00481-1	Cluster 1
s_008um_00563_00174-1	Cluster 2
s_008um_00367_00029-1	Cluster 1
s_008um_00557_00413-1	Cluster 1
s_008um_00025_00338-1	Cluster 1
s_008um_00586_00107-1	Cluster 2
s_008um_00448_00633-1	Cluster 2
s_008um_00426_00672-1	Cluster 2
s_008um_00527_00019-1	Cluster 2
s_008um_00323_00744-1	Cluster 2
s_008um_00250_00548-1	Cluster 1
s_008um_00077_00496-1	Cluster 1
s_008um_00354_00273-1	Cluster 1
s_008um_00040_00607-1	Cluster 1
s_008um_00053_00558-1	Cluster 1
s_008um_00296_00551-1	Cluster 1
s_008um_00220_00443-1	Cluster 1
s_008um_00365_00183-1	Cluster 1
s_008um_00572_00622-1	Cluster 2
s_008um_00614_00391-1	Cluster 1
s_008um_00155_00339-1	Cluster 1
s_008um_00236_00215-1	Cluster 1
s_008um_00367_00484-1	Cluster 2
s_008um_00076_00547-1	Cluster 2
s_008um_00503_00734-1	Cluster 2
s_008um_00192_00798-1	Cluster 2
s_008um_00585_00169-1	Cluster 1
s_008um_00195_00108-1	Cluster 1
s_008um_00039_00339-1	Cluster 1
s_008um_00096_00690-1	Cluster 2
s_008um_00340_00071-1	Cluster 1
s_008um_00149_00218-1	Cluster 1
s_008um_00298_00613-1	Cluster 2
s_008um_00553_00510-1	Cluster 2
s_008um_00254_00478-1	Cluster 2
s_008um_00079_00550-1	Cluster 1
s_008um_00239_00507-1	Cluster 1
s_008um_00597_00729-1	Cluster 1
s_008um_00515_00688-1	Cluster 2
s_008um_00691_00683-1	Cluster 1
s_008um_00305_00709-1	Cluster 2
s_008um_00227_00289-1	Cluster 2
s_008um_00356_00088-1	Cluster 1
s_008um_00344_00043-1	Cluster 2
s_008um_00162_00269-1	Cluster 1
s_008um_00170_00713-1	Cluster 2
s_008um_00530_00283-1	Cluster 2
s_008um_00554_00149-1	Cluster 1
s_008um_00373_00373-1	Cluster 1
s_008um_00690_00632-1	Cluster 2
s_008um_00271_00667-1	Cluster 2
s_008um_00386_00679-1	Cluster 2
s_008um_00416_00088-1	Cluster 1
s_008um_00015_00777-1	Cluster 1
s_008um_00015_00628-1	Cluster 1
s_008um_00170_00142-1	Cluster 1
s_008um_00075_00263-1	Cluster 1
s_008um_00497_00442-1	Cluster 1
s_008um_00368_00064-1	Cluster 2
s_008um_00542_00093-1	Cluster 2
s_008um_00138_00308-1	Cluster 1
s_008um_00634_00482-1	Cluster 2
s_008um_00509_00343-1	Cluster 2
s_008um_00584_00509-1	Cluster 2
s_008um_00371_00084-1	Cluster 1
s_008um_00204_00561-1	Cluster 1
s_008um_00313_00235-1	Cluster 2
s_008um_00015_00125-1	Cluster 1
s_008um_00018_00286-1	Cluster 1
s_008um_00117_00534-1	Cluster 1
s_008um_00220_00465-1	Cluster 2
s_008um_00582_00389-1	Cluster 2
s_008um_00480_00214-1	Cluster 2
s_008um_00499_00593-1	Cluster 2
s_008um_00017_00069-1	Cluster 1
s_008um_00082_00189-1	Cluster 1
s_008um_00332_00398-1	Cluster 1
s_008um_00099_00603-1	Cluster 1
s_008um_00631_00649-1	Cluster 1
s_008um_00496_00321-1	Cluster 2
s_008um_00331_00652-1	Cluster 2
s_008um_00605_00247-1	Cluster 2
s_008um_00363_00809-1	Cluster 2
s_008um_00363_00077-1	Cluster 1
s_008um_00120_00218-1	Cluster 1
s_008um_00523_00658-1	Cluster 2
s_008um_00425_00733-1	Cluster 2
s_008um_00442_00184-1	Cluster 1
s_008um_00463_00796-1	Cluster 2
s_008um_00211_00469-1	Cluster 2
s_008um_00421_00161-1	Cluster 1
s_008um_00301_00481-1	Cluster 1
s_008um_00262_00048-1	Cluster 1
s_008um_00384_00598-1	Cluster 2
s_008um_00316_00173-1	Cluster 2
s_008um_00334_00467-1	Cluster 1
s_008um_00589_00032-1	Cluster 1
s_008um_00494_00292-1	Cluster 2
s_008um_00205_00401-1	Cluster 1
s_008um_00523_00044-1	Cluster 2
s_008um_00461_00317-1	Cluster 2
s_008um_00105_00376-1	Cluster 1
s_008um_00629_00394-1	Cluster 1
s_008um_00114_00805-1	Cluster 2
s_008um_00626_00777-1	Cluster 2
s_008um_00361_00212-1	Cluster 1
s_008um_00617_00535-1	Cluster 1
s_008um_00197_00466-1	Cluster 2
s_008um_00270_00475-1	Cluster 1
s_008um_00036_00056-1	Cluster 1
s_008um_00111_00207-1	Cluster 1
s_008um_00604_00822-1	Cluster 1
s_008um_00298_00803-1	Cluster 2
s_008um_00328_00369-1	Cluster 1
s_008um_00549_00350-1	Cluster 1
s_008um_00343_00336-1	Cluster 1
s_008um_00343_00652-1	Cluster 2
s_008um_00036_00531-1	Cluster 1
s_008um_00066_00391-1	Cluster 1
s_008um_00068_00438-1	Cluster 1
s_008um_00520_00669-1	Cluster 1
s_008um_00330_00171-1	Cluster 1
s_008um_00072_00431-1	Cluster 1
s_008um_00325_00509-1	Cluster 2
s_008um_00527_00172-1	Cluster 2
s_008um_00278_00206-1	Cluster 1
s_008um_00489_00347-1	Cluster 1
s_008um_00207_00353-1	Cluster 1
s_008um_00603_00573-1	Cluster 2
s_008um_00564_00155-1	Cluster 2
s_008um_00567_00462-1	Cluster 2
s_008um_00472_00427-1	Cluster 2
s_008um_00630_00195-1	Cluster 1
s_008um_00497_00720-1	Cluster 1
s_008um_00103_00622-1	Cluster 1
s_008um_00125_00222-1	Cluster 1
s_008um_00431_00013-1	Cluster 2
s_008um_00482_00376-1	Cluster 1
s_008um_00422_00510-1	Cluster 2
s_008um_00561_00485-1	Cluster 1
s_008um_00366_00336-1	Cluster 1
s_008um_00424_00439-1	Cluster 1
s_008um_00141_00629-1	Cluster 2
s_008um_00640_00685-1	Cluster 2
s_008um_00245_00573-1	Cluster 2
s_008um_00083_00727-1	Cluster 1
s_008um_00609_00070-1	Cluster 1
s_008um_00242_00569-1	Cluster 2
s_008um_00565_00183-1	Cluster 2
s_008um_00426_00216-1	Cluster 1
s_008um_00461_00511-1	Cluster 2
s_008um_00401_00321-1	Cluster 1
s_008um_00616_00217-1	Cluster 2
s_008um_00430_00236-1	Cluster 1
s_008um_00595_00685-1	Cluster 2
s_008um_00181_00186-1	Cluster 2
s_008um_00105_00219-1	Cluster 1
s_008um_00598_00511-1	Cluster 2
s_008um_00277_00569-1	Cluster 1
s_008um_00117_00195-1	Cluster 1
s_008um_00179_00219-1	Cluster 1
s_008um_00115_00577-1	Cluster 2
s_008um_00027_00522-1	Cluster 1
s_008um_00526_00694-1	Cluster 2
s_008um_00636_00446-1	Cluster 1
s_008um_00348_00456-1	Cluster 1
s_008um_00383_00252-1	Cluster 1
s_008um_00345_00584-1	Cluster 1
s_008um_00478_00078-1	Cluster 1
s_008um_00077_00626-1	Cluster 1
s_008um_00461_00010-1	Cluster 2
s_008um_00604_00536-1	Cluster 2
s_008um_00197_00274-1	Cluster 1
s_008um_00623_00451-1	Cluster 2
s_008um_00366_00746-1	Cluster 1
s_008um_00143_00675-1	Cluster 2
s_008um_00552_00541-1	Cluster 2
s_008um_00457_00333-1	Cluster 1
s_008um_00664_00785-1	Cluster 2
s_008um_00068_00633-1	Cluster 1
s_008um_00456_00196-1	Cluster 2
s_008um_00584_00367-1	Cluster 2
s_008um_00228_00633-1	Cluster 1
s_008um_00375_00375-1	Cluster 1
s_008um_00233_00234-1	Cluster 2
s_008um_00009_00256-1	Cluster 1
s_008um_00363_00470-1	Cluster 1
s_008um_00624_00666-1	Cluster 2
s_008um_00556_00055-1	Cluster 1
s_008um_00258_00669-1	Cluster 2
s_008um_00444_00210-1	Cluster 2
s_008um_00420_00373-1	Cluster 1
s_008um_00171_00099-1	Cluster 1
s_008um_00303_00349-1	Cluster 1
s_008um_00228_00690-1	Cluster 2
s_008um_00144_00667-1	Cluster 2
s_008um_00129_00720-1	Cluster 2
s_008um_00655_00809-1	Cluster 2
s_008um_00162_00759-1	Cluster 2
s_008um_00384_00232-1	Cluster 1
s_008um_00543_00554-1	Cluster 1
s_008um_00504_00522-1	Cluster 2
s_008um_00617_00785-1	Cluster 2
s_008um_00585_00525-1	Cluster 2
s_008um_00178_00442-1	Cluster 1
s_008um_00531_00391-1	Cluster 2
s_008um_00519_00715-1	Cluster 2
s_008um_00453_00784-1	Cluster 2
s_008um_00402_00360-1	Cluster 1
s_008um_00318_00364-1	Cluster 1
s_008um_00351_00465-1	Cluster 1
s_008um_00346_00289-1	Cluster 1
s_008um_00220_00457-1	Cluster 2
s_008um_00468_00529-1	Cluster 1
s_008um_00651_00485-1	Cluster 2
s_008um_00579_00237-1	Cluster 1
s_008um_00622_00215-1	Cluster 2
s_008um_00341_00378-1	Cluster 1
s_008um_00234_00468-1	Cluster 2
s_008um_00583_00057-1	Cluster 1
s_008um_00265_00292-1	Cluster 1
s_008um_00461_00535-1	Cluster 1
s_008um_00434_00370-1	Cluster 2
s_008um_00426_00182-1	Cluster 1
s_008um_00462_00634-1	Cluster 2
s_008um_00181_00326-1	Cluster 1
s_008um_00313_00569-1	Cluster 2
s_008um_00053_00174-1	Cluster 1
s_008um_00509_00506-1	Cluster 2
s_008um_00412_00621-1	Cluster 2
s_008um_00122_00504-1	Cluster 2
s_008um_00239_00016-1	Cluster 2
s_008um_00507_00600-1	Cluster 1
s_008um_00409_00182-1	Cluster 1
s_008um_00052_00166-1	Cluster 1
s_008um_00020_00007-1	Cluster 1
s_008um_00382_00719-1	Cluster 2
s_008um_00059_00361-1	Cluster 1
s_008um_00735_00666-1	Cluster 2
s_008um_00269_00203-1	Cluster 2
s_008um_00292_00406-1	Cluster 1
s_008um_00421_00046-1	Cluster 1
s_008um_00418_00279-1	Cluster 1
s_008um_00190_00040-1	Cluster 1
s_008um_00526_00752-1	Cluster 1
s_008um_00188_00044-1	Cluster 1
s_008um_00430_00512-1	Cluster 2
s_008um_00492_00792-1	Cluster 1
s_008um_00718_00666-1	Cluster 2
s_008um_00140_00029-1	Cluster 1
s_008um_00556_00251-1	Cluster 2
s_008um_00101_00593-1	Cluster 2
s_008um_00086_00513-1	Cluster 1
s_008um_00475_00688-1	Cluster 2
s_008um_00150_00256-1	Cluster 1
s_008um_00133_00619-1	Cluster 1
s_008um_00025_00711-1	Cluster 1
s_008um_00229_00237-1	Cluster 1
s_008um_00401_00755-1	Cluster 2
s_008um_00086_00369-1	Cluster 1
s_008um_00556_00693-1	Cluster 2
s_008um_00345_00209-1	Cluster 1
s_008um_00059_00328-1	Cluster 1
s_008um_00552_00811-1	Cluster 1
s_008um_00625_00812-1	Cluster 1
s_008um_00454_00273-1	Cluster 2
s_008um_00230_00668-1	Cluster 2
s_008um_00373_00112-1	Cluster 1
s_008um_00589_00462-1	Cluster 2
s_008um_00316_00602-1	Cluster 2
s_008um_00232_00514-1	Cluster 1
s_008um_00243_00517-1	Cluster 2
s_008um_00083_00543-1	Cluster 1
s_008um_00619_00170-1	Cluster 2
s_008um_00211_00262-1	Cluster 2
s_008um_00244_00758-1	Cluster 2
s_008um_00211_00250-1	Cluster 2
s_008um_00498_00327-1	Cluster 2
s_008um_00416_00148-1	Cluster 1
s_008um_00038_00579-1	Cluster 2
s_008um_00473_00243-1	Cluster 2
s_008um_00394_00579-1	Cluster 2
s_008um_00153_00426-1	Cluster 1
s_008um_00522_00368-1	Cluster 1
s_008um_00502_00746-1	Cluster 1
s_008um_00173_00658-1	Cluster 2
s_008um_00617_00101-1	Cluster 1
s_008um_00421_00072-1	Cluster 1
s_008um_00666_00434-1	Cluster 1
s_008um_00081_00703-1	Cluster 1
s_008um_00235_00780-1	Cluster 2
s_008um_00185_00794-1	Cluster 2
s_008um_00309_00828-1	Cluster 1
s_008um_00650_00811-1	Cluster 2
s_008um_00347_00198-1	Cluster 1
s_008um_00423_00299-1	Cluster 1
s_008um_00597_00707-1	Cluster 1
s_008um_00071_00355-1	Cluster 1
s_008um_00449_00558-1	Cluster 1
s_008um_00493_00706-1	Cluster 1
s_008um_00575_00186-1	Cluster 2
s_008um_00275_00763-1	Cluster 2
s_008um_00596_00438-1	Cluster 2
s_008um_00178_00534-1	Cluster 2
s_008um_00309_00532-1	Cluster 1
s_008um_00413_00013-1	Cluster 2
s_008um_00485_00258-1	Cluster 2
s_008um_00332_00454-1	Cluster 1
s_008um_00338_00235-1	Cluster 1
s_008um_00136_00421-1	Cluster 1
s_008um_00083_00510-1	Cluster 1
s_008um_00252_00808-1	Cluster 1
s_008um_00242_00694-1	Cluster 2
s_008um_00250_00614-1	Cluster 1
s_008um_00571_00527-1	Cluster 2
s_008um_00449_00544-1	Cluster 2
s_008um_00374_00041-1	Cluster 1
s_008um_00265_00124-1	Cluster 2
s_008um_00142_00421-1	Cluster 1
s_008um_00418_00297-1	Cluster 1
s_008um_00413_00763-1	Cluster 2
s_008um_00016_00268-1	Cluster 1
s_008um_00474_00298-1	Cluster 2
s_008um_00139_00303-1	Cluster 1
s_008um_00516_00751-1	Cluster 2
s_008um_00315_00643-1	Cluster 1
s_008um_00438_00211-1	Cluster 1
s_008um_00059_00480-1	Cluster 1
s_008um_00532_00115-1	Cluster 2
s_008um_00271_00017-1	Cluster 2
s_008um_00731_00614-1	Cluster 2
s_008um_00173_00427-1	Cluster 1
s_008um_00299_00647-1	Cluster 1
s_008um_00473_00771-1	Cluster 1
s_008um_00153_00092-1	Cluster 1
s_008um_00629_00819-1	Cluster 1
s_008um_00329_00698-1	Cluster 2
s_008um_00421_00516-1	Cluster 2
s_008um_00276_00354-1	Cluster 1
s_008um_00030_00204-1	Cluster 1
s_008um_00046_00790-1	Cluster 2
s_008um_00047_00461-1	Cluster 1
s_008um_00093_00654-1	Cluster 2
s_008um_00373_00617-1	Cluster 2
s_008um_00140_00768-1	Cluster 2
s_008um_00206_00327-1	Cluster 1
s_008um_00548_00586-1	Cluster 2
s_008um_00594_00652-1	Cluster 2
s_008um_00038_00818-1	Cluster 1
s_008um_00004_00774-1	Cluster 1
s_008um_00389_00331-1	Cluster 1
s_008um_00081_00064-1	Cluster 1
s_008um_00586_00361-1	Cluster 2
s_008um_00519_00337-1	Cluster 1
s_008um_00359_00436-1	Cluster 1
s_008um_00578_00786-1	Cluster 2
s_008um_00141_00741-1	Cluster 2
s_008um_00088_00560-1	Cluster 1
s_008um_00405_00646-1	Cluster 2
s_008um_00350_00446-1	Cluster 1
s_008um_00284_00029-1	Cluster 2
s_008um_00570_00020-1	Cluster 1
s_008um_00285_00601-1	Cluster 1
s_008um_00238_00365-1	Cluster 1
s_008um_00387_00105-1	Cluster 1
s_008um_00305_00373-1	Cluster 1
s_008um_00717_00672-1	Cluster 2
s_008um_00082_00133-1	Cluster 1
s_008um_00434_00309-1	Cluster 1
s_008um_00053_00178-1	Cluster 1
s_008um_00713_00505-1	Cluster 1
s_008um_00440_00458-1	Cluster 1
s_008um_00576_00016-1	Cluster 2
s_008um_00410_00269-1	Cluster 2
s_008um_00547_00455-1	Cluster 2
s_008um_00099_00660-1	Cluster 2
s_008um_00254_00278-1	Cluster 2
s_008um_00389_00429-1	Cluster 1
s_008um_00555_00580-1	Cluster 2
s_008um_00501_00074-1	Cluster 1
s_008um_00358_00115-1	Cluster 1
s_008um_00234_00638-1	Cluster 1
s_008um_00695_00559-1	Cluster 1
s_008um_00062_00081-1	Cluster 1
s_008um_00100_00226-1	Cluster 1
s_008um_00218_00098-1	Cluster 1
s_008um_00553_00670-1	Cluster 2
s_008um_00531_00294-1	Cluster 2
s_008um_00028_00607-1	Cluster 1
s_008um_00342_00751-1	Cluster 2
s_008um_00310_00496-1	Cluster 1
s_008um_00499_00411-1	Cluster 2
s_008um_00350_00088-1	Cluster 1
s_008um_00485_00794-1	Cluster 1
s_008um_00227_00258-1	Cluster 2
s_008um_00067_00679-1	Cluster 2
s_008um_00276_00011-1	Cluster 2
s_008um_00655_00599-1	Cluster 2
s_008um_00165_00192-1	Cluster 1
s_008um_00305_00453-1	Cluster 1
s_008um_00039_00176-1	Cluster 1
s_008um_00357_00703-1	Cluster 2
s_008um_00194_00795-1	Cluster 2
s_008um_00378_00490-1	Cluster 1
s_008um_00475_00349-1	Cluster 2
s_008um_00489_00352-1	Cluster 1
s_008um_00052_00041-1	Cluster 1
s_008um_00241_00416-1	Cluster 1
s_008um_00335_00290-1	Cluster 1
s_008um_00071_00160-1	Cluster 1
s_008um_00226_00791-1	Cluster 2
s_008um_00133_00257-1	Cluster 1
s_008um_00286_00637-1	Cluster 1
s_008um_00022_00058-1	Cluster 1
s_008um_00461_00653-1	Cluster 2
s_008um_00098_00571-1	Cluster 2
s_008um_00138_00531-1	Cluster 1
s_008um_00189_00052-1	Cluster 1
s_008um_00181_00738-1	Cluster 1
s_008um_00098_00227-1	Cluster 1
s_008um_00670_00691-1	Cluster 2
s_008um_00051_00816-1	Cluster 1
s_008um_00307_00546-1	Cluster 2
s_008um_00137_00518-1	Cluster 2
s_008um_00662_00531-1	Cluster 1
s_008um_00555_00026-1	Cluster 2
s_008um_00175_00535-1	Cluster 2
s_008um_00659_00679-1	Cluster 2
s_008um_00038_00781-1	Cluster 1
s_008um_00471_00126-1	Cluster 1
s_008um_00214_00180-1	Cluster 2
s_008um_00233_00554-1	Cluster 1
s_008um_00005_00503-1	Cluster 2
s_008um_00117_00406-1	Cluster 1
s_008um_00394_00355-1	Cluster 2
s_008um_00285_00440-1	Cluster 1
s_008um_00529_00374-1	Cluster 1
s_008um_00554_00113-1	Cluster 1
s_008um_00103_00278-1	Cluster 1
s_008um_00566_00011-1	Cluster 2
s_008um_00471_00002-1	Cluster 1
s_008um_00201_00728-1	Cluster 2
s_008um_00438_00114-1	Cluster 1
s_008um_00591_00743-1	Cluster 1
s_008um_00062_00808-1	Cluster 1
s_008um_00664_00583-1	Cluster 1
s_008um_00378_00496-1	Cluster 2
s_008um_00261_00664-1	Cluster 2
s_008um_00278_00204-1	Cluster 1
s_008um_00553_00810-1	Cluster 2
s_008um_00103_00362-1	Cluster 1
s_008um_00047_00132-1	Cluster 1
s_008um_00288_00581-1	Cluster 2
s_008um_00355_00516-1	Cluster 2
s_008um_00119_00047-1	Cluster 1
s_008um_00479_00415-1	Cluster 2
s_008um_00293_00681-1	Cluster 1
s_008um_00423_00000-1	Cluster 2
s_008um_00584_00750-1	Cluster 2
s_008um_00610_00454-1	Cluster 2
s_008um_00047_00753-1	Cluster 1
s_008um_00305_00305-1	Cluster 2
s_008um_00521_00324-1	Cluster 2
s_008um_00065_00268-1	Cluster 1
s_008um_00314_00183-1	Cluster 1
s_008um_00606_00462-1	Cluster 2
s_008um_00323_00643-1	Cluster 1
s_008um_00343_00793-1	Cluster 2
s_008um_00140_00833-1	Cluster 2
s_008um_00158_00169-1	Cluster 1
s_008um_00408_00000-1	Cluster 1
s_008um_00423_00134-1	Cluster 1
s_008um_00358_00680-1	Cluster 2
s_008um_00603_00804-1	Cluster 1
s_008um_00277_00045-1	Cluster 1
s_008um_00220_00492-1	Cluster 2
s_008um_00510_00478-1	Cluster 2
s_008um_00194_00257-1	Cluster 2
s_008um_00469_00052-1	Cluster 1
s_008um_00416_00744-1	Cluster 2
s_008um_00657_00710-1	Cluster 2
s_008um_00568_00516-1	Cluster 2
s_008um_00398_00456-1	Cluster 1
s_008um_00521_00194-1	Cluster 2
s_008um_00180_00292-1	Cluster 1
s_008um_00590_00196-1	Cluster 1
s_008um_00558_00488-1	Cluster 2
s_008um_00168_00707-1	Cluster 2
s_008um_00393_00464-1	Cluster 1
s_008um_00374_00334-1	Cluster 1
s_008um_00469_00703-1	Cluster 1
s_008um_00244_00117-1	Cluster 1
s_008um_00265_00134-1	Cluster 1
s_008um_00531_00339-1	Cluster 2
s_008um_00209_00763-1	Cluster 2
s_008um_00322_00020-1	Cluster 2
s_008um_00151_00749-1	Cluster 2
s_008um_00325_00073-1	Cluster 1
s_008um_00064_00415-1	Cluster 1
s_008um_00695_00638-1	Cluster 2
s_008um_00369_00739-1	Cluster 2
s_008um_00585_00403-1	Cluster 1
s_008um_00245_00464-1	Cluster 2
s_008um_00319_00199-1	Cluster 1
s_008um_00324_00077-1	Cluster 1
s_008um_00387_00638-1	Cluster 2
s_008um_00454_00597-1	Cluster 2
s_008um_00221_00812-1	Cluster 2
s_008um_00182_00486-1	Cluster 2
s_008um_00135_00190-1	Cluster 1
s_008um_00206_00407-1	Cluster 1
s_008um_00257_00087-1	Cluster 2
s_008um_00040_00258-1	Cluster 1
s_008um_00431_00149-1	Cluster 1
s_008um_00038_00751-1	Cluster 1
s_008um_00236_00716-1	Cluster 2
s_008um_00096_00307-1	Cluster 1
s_008um_00385_00232-1	Cluster 1
s_008um_00109_00601-1	Cluster 2
s_008um_00076_00633-1	Cluster 1
s_008um_00219_00409-1	Cluster 1
s_008um_00452_00361-1	Cluster 2
s_008um_00211_00364-1	Cluster 1
s_008um_00034_00704-1	Cluster 1
s_008um_00570_00148-1	Cluster 2
s_008um_00537_00308-1	Cluster 2
s_008um_00511_00072-1	Cluster 2
s_008um_00235_00546-1	Cluster 2
s_008um_00205_00696-1	Cluster 2
s_008um_00287_00722-1	Cluster 2
s_008um_00589_00227-1	Cluster 2
s_008um_00022_00162-1	Cluster 1
s_008um_00343_00427-1	Cluster 1
s_008um_00564_00572-1	Cluster 2
s_008um_00051_00765-1	Cluster 2
s_008um_00083_00137-1	Cluster 1
s_008um_00471_00347-1	Cluster 1
s_008um_00415_00775-1	Cluster 1
s_008um_00742_00664-1	Cluster 1
s_008um_00337_00397-1	Cluster 1
s_008um_00351_00677-1	Cluster 2
s_008um_00180_00814-1	Cluster 2
s_008um_00012_00833-1	Cluster 2
s_008um_00055_00568-1	Cluster 1
s_008um_00407_00186-1	Cluster 1
s_008um_00362_00504-1	Cluster 2
s_008um_00534_00137-1	Cluster 1
s_008um_00082_00069-1	Cluster 1
s_008um_00666_00754-1	Cluster 2
s_008um_00442_00578-1	Cluster 1
s_008um_00011_00477-1	Cluster 1
s_008um_00647_00624-1	Cluster 1
s_008um_00176_00007-1	Cluster 1
s_008um_00030_00533-1	Cluster 1
s_008um_00078_00182-1	Cluster 1
s_008um_00472_00582-1	Cluster 2
s_008um_00529_00673-1	Cluster 2
s_008um_00261_00199-1	Cluster 2
s_008um_00304_00218-1	Cluster 2
s_008um_00248_00062-1	Cluster 1
s_008um_00501_00774-1	Cluster 1
s_008um_00136_00379-1	Cluster 1
s_008um_00486_00674-1	Cluster 2
s_008um_00220_00461-1	Cluster 2
s_008um_00372_00593-1	Cluster 2
s_008um_00138_00012-1	Cluster 1
s_008um_00394_00522-1	Cluster 1
s_008um_00338_00616-1	Cluster 2
s_008um_00109_00261-1	Cluster 1
s_008um_00368_00574-1	Cluster 1
s_008um_00252_00822-1	Cluster 1
s_008um_00361_00714-1	Cluster 2
s_008um_00425_00048-1	Cluster 1
s_008um_00557_00388-1	Cluster 1
s_008um_00144_00235-1	Cluster 1
s_008um_00068_00711-1	Cluster 2
s_008um_00434_00717-1	Cluster 2
s_008um_00256_00223-1	Cluster 2
s_008um_00121_00588-1	Cluster 2
s_008um_00072_00269-1	Cluster 1
s_008um_00188_00659-1	Cluster 1
s_008um_00558_00622-1	Cluster 2
s_008um_00204_00677-1	Cluster 1
s_008um_00497_00412-1	Cluster 2
s_008um_00232_00100-1	Cluster 1
s_008um_00460_00065-1	Cluster 1
s_008um_00309_00334-1	Cluster 2
s_008um_00257_00289-1	Cluster 2
s_008um_00435_00319-1	Cluster 1
s_008um_00578_00557-1	Cluster 2
s_008um_00558_00415-1	Cluster 1
s_008um_00289_00474-1	Cluster 2
s_008um_00286_00404-1	Cluster 1
s_008um_00331_00746-1	Cluster 2
s_008um_00123_00418-1	Cluster 1
s_008um_00390_00678-1	Cluster 2
s_008um_00632_00463-1	Cluster 1
s_008um_00580_00422-1	Cluster 2
s_008um_00575_00582-1	Cluster 1
s_008um_00617_00189-1	Cluster 2
s_008um_00750_00504-1	Cluster 1
s_008um_00616_00568-1	Cluster 2
s_008um_00181_00161-1	Cluster 1
s_008um_00166_00161-1	Cluster 1
s_008um_00022_00127-1	Cluster 1
s_008um_00103_00127-1	Cluster 1
s_008um_00417_00731-1	Cluster 2
s_008um_00407_00030-1	Cluster 2
s_008um_00426_00064-1	Cluster 1
s_008um_00721_00678-1	Cluster 2
s_008um_00371_00524-1	Cluster 2
s_008um_00281_00324-1	Cluster 2
s_008um_00308_00625-1	Cluster 1
s_008um_00236_00011-1	Cluster 2
s_008um_00234_00742-1	Cluster 2
s_008um_00294_00137-1	Cluster 2
s_008um_00144_00648-1	Cluster 2
s_008um_00287_00116-1	Cluster 2
s_008um_00722_00582-1	Cluster 1
s_008um_00167_00027-1	Cluster 1
s_008um_00348_00094-1	Cluster 1
s_008um_00000_00412-1	Cluster 1
s_008um_00412_00365-1	Cluster 1
s_008um_00321_00048-1	Cluster 2
s_008um_00148_00132-1	Cluster 1
s_008um_00415_00687-1	Cluster 2
s_008um_00179_00610-1	Cluster 1
s_008um_00101_00564-1	Cluster 2
s_008um_00017_00035-1	Cluster 1
s_008um_00413_00028-1	Cluster 2
s_008um_00552_00678-1	Cluster 2
s_008um_00220_00564-1	Cluster 2
s_008um_00282_00791-1	Cluster 2
s_008um_00384_00031-1	Cluster 2
s_008um_00414_00522-1	Cluster 1
s_008um_00355_00270-1	Cluster 1
s_008um_00312_00446-1	Cluster 1
s_008um_00340_00461-1	Cluster 1
s_008um_00275_00716-1	Cluster 2
s_008um_00085_00522-1	Cluster 2
s_008um_00239_00421-1	Cluster 1
s_008um_00007_00600-1	Cluster 1
s_008um_00393_00760-1	Cluster 1
s_008um_00219_00109-1	Cluster 1
s_008um_00047_00686-1	Cluster 1
s_008um_00422_00256-1	Cluster 1
s_008um_00223_00783-1	Cluster 1
s_008um_00567_00446-1	Cluster 2
s_008um_00204_00332-1	Cluster 1
s_008um_00256_00374-1	Cluster 1
s_008um_00403_00676-1	Cluster 2
s_008um_00072_00747-1	Cluster 2
s_008um_00084_00128-1	Cluster 1
s_008um_00198_00658-1	Cluster 2
s_008um_00014_00800-1	Cluster 2
s_008um_00074_00308-1	Cluster 1
s_008um_00131_00416-1	Cluster 1
s_008um_00467_00728-1	Cluster 1
s_008um_00435_00478-1	Cluster 1
s_008um_00302_00670-1	Cluster 2
s_008um_00155_00174-1	Cluster 1
s_008um_00457_00244-1	Cluster 2
s_008um_00112_00194-1	Cluster 1
s_008um_00285_00593-1	Cluster 1
s_008um_00490_00145-1	Cluster 2
s_008um_00613_00227-1	Cluster 1
s_008um_00321_00825-1	Cluster 2
s_008um_00319_00576-1	Cluster 2
s_008um_00076_00754-1	Cluster 2
s_008um_00439_00119-1	Cluster 1
s_008um_00153_00807-1	Cluster 2
s_008um_00383_00038-1	Cluster 2
s_008um_00166_00226-1	Cluster 1
s_008um_00562_00127-1	Cluster 1
s_008um_00101_00525-1	Cluster 2
s_008um_00338_00365-1	Cluster 1
s_008um_00218_00750-1	Cluster 2
s_008um_00069_00577-1	Cluster 2
s_008um_00092_00596-1	Cluster 1
s_008um_00344_00494-1	Cluster 2
s_008um_00379_00276-1	Cluster 1
s_008um_00434_00369-1	Cluster 2
s_008um_00173_00738-1	Cluster 1
s_008um_00428_00626-1	Cluster 2
s_008um_00305_00753-1	Cluster 2
s_008um_00209_00676-1	Cluster 2
s_008um_00137_00692-1	Cluster 2
s_008um_00077_00345-1	Cluster 1
s_008um_00191_00269-1	Cluster 1
s_008um_00299_00681-1	Cluster 2
s_008um_00003_00534-1	Cluster 1
s_008um_00448_00225-1	Cluster 2
s_008um_00528_00017-1	Cluster 2
s_008um_00026_00052-1	Cluster 1
s_008um_00014_00469-1	Cluster 1
s_008um_00151_00543-1	Cluster 1
s_008um_00483_00509-1	Cluster 1
s_008um_00133_00231-1	Cluster 1
s_008um_00502_00279-1	Cluster 2
s_008um_00113_00503-1	Cluster 2
s_008um_00670_00740-1	Cluster 2
s_008um_00481_00192-1	Cluster 2
s_008um_00199_00828-1	Cluster 2
s_008um_00191_00341-1	Cluster 1
s_008um_00005_00825-1	Cluster 1
s_008um_00647_00784-1	Cluster 1
s_008um_00219_00406-1	Cluster 1
s_008um_00185_00717-1	Cluster 2
s_008um_00282_00834-1	Cluster 2
s_008um_00356_00795-1	Cluster 1
s_008um_00562_00715-1	Cluster 2
s_008um_00081_00593-1	Cluster 2
s_008um_00217_00089-1	Cluster 1
s_008um_00101_00305-1	Cluster 1
s_008um_00456_00566-1	Cluster 1
s_008um_00360_00762-1	Cluster 2
s_008um_00284_00389-1	Cluster 1
s_008um_00307_00107-1	Cluster 2
s_008um_00264_00004-1	Cluster 2
s_008um_00044_00409-1	Cluster 1
s_008um_00179_00323-1	Cluster 1
s_008um_00392_00742-1	Cluster 2
s_008um_00081_00294-1	Cluster 1
s_008um_00538_00143-1	Cluster 1
s_008um_00203_00326-1	Cluster 1
s_008um_00326_00578-1	Cluster 2
s_008um_00452_00372-1	Cluster 2
s_008um_00192_00041-1	Cluster 1
s_008um_00007_00431-1	Cluster 1
s_008um_00298_00539-1	Cluster 1
s_008um_00095_00267-1	Cluster 1
s_008um_00730_00650-1	Cluster 2
s_008um_00429_00315-1	Cluster 1
s_008um_00573_00114-1	Cluster 2
s_008um_00095_00285-1	Cluster 1
s_008um_00144_00640-1	Cluster 2
s_008um_00325_00638-1	Cluster 1
s_008um_00011_00143-1	Cluster 1
s_008um_00038_00300-1	Cluster 1
s_008um_00231_00465-1	Cluster 2
s_008um_00221_00725-1	Cluster 2
s_008um_00158_00121-1	Cluster 1
s_008um_00096_00139-1	Cluster 1
s_008um_00382_00749-1	Cluster 2
s_008um_00374_00096-1	Cluster 1
s_008um_00350_00011-1	Cluster 1
s_008um_00523_00250-1	Cluster 2
s_008um_00374_00032-1	Cluster 2
s_008um_00426_00134-1	Cluster 1
s_008um_00208_00221-1	Cluster 1
s_008um_00121_00802-1	Cluster 2
s_008um_00523_00225-1	Cluster 1
s_008um_00527_00581-1	Cluster 2
s_008um_00311_00489-1	Cluster 2
s_008um_00359_00165-1	Cluster 1
s_008um_00711_00743-1	Cluster 1
s_008um_00547_00422-1	Cluster 2
s_008um_00111_00447-1	Cluster 1
s_008um_00532_00117-1	Cluster 2
s_008um_00068_00571-1	Cluster 2
s_008um_00427_00664-1	Cluster 1
s_008um_00056_00650-1	Cluster 1
s_008um_00214_00818-1	Cluster 1
s_008um_00670_00739-1	Cluster 2
s_008um_00688_00602-1	Cluster 1
s_008um_00669_00427-1	Cluster 1
s_008um_00116_00733-1	Cluster 2
s_008um_00473_00316-1	Cluster 2
s_008um_00323_00480-1	Cluster 2
s_008um_00471_00017-1	Cluster 2
s_008um_00059_00300-1	Cluster 1
s_008um_00195_00406-1	Cluster 1
s_008um_00002_00437-1	Cluster 1
s_008um_00230_00472-1	Cluster 2
s_008um_00664_00531-1	Cluster 1
s_008um_00213_00302-1	Cluster 1
s_008um_00448_00388-1	Cluster 2
s_008um_00194_00425-1	Cluster 1
s_008um_00430_00619-1	Cluster 2
s_008um_00429_00046-1	Cluster 1
s_008um_00661_00563-1	Cluster 2
s_008um_00321_00024-1	Cluster 2
s_008um_00478_00417-1	Cluster 2
s_008um_00221_00607-1	Cluster 1
s_008um_00222_00419-1	Cluster 1
s_008um_00100_00788-1	Cluster 2
s_008um_00651_00660-1	Cluster 2
s_008um_00696_00506-1	Cluster 2
s_008um_00165_00503-1	Cluster 1
s_008um_00288_00620-1	Cluster 1
s_008um_00528_00436-1	Cluster 1
s_008um_00644_00517-1	Cluster 2
s_008um_00483_00665-1	Cluster 2
s_008um_00483_00186-1	Cluster 2
s_008um_00279_00482-1	Cluster 1
s_008um_00569_00214-1	Cluster 2
s_008um_00307_00156-1	Cluster 1
s_008um_00497_00289-1	Cluster 2
s_008um_00393_00283-1	Cluster 1
s_008um_00691_00779-1	Cluster 1
s_008um_00283_00107-1	Cluster 2
s_008um_00107_00538-1	Cluster 1
s_008um_00208_00105-1	Cluster 1
s_008um_00134_00435-1	Cluster 1
s_008um_00020_00233-1	Cluster 1
s_008um_00180_00787-1	Cluster 2
s_008um_00605_00811-1	Cluster 2
s_008um_00234_00737-1	Cluster 1
s_008um_00156_00284-1	Cluster 1
s_008um_00331_00469-1	Cluster 1
s_008um_00521_00743-1	Cluster 1
s_008um_00635_00484-1	Cluster 2
s_008um_00174_00606-1	Cluster 1
s_008um_00347_00247-1	Cluster 1
s_008um_00441_00440-1	Cluster 2
s_008um_00667_00763-1	Cluster 2
s_008um_00460_00591-1	Cluster 2
s_008um_00584_00830-1	Cluster 1
s_008um_00461_00355-1	Cluster 2
s_008um_00227_00530-1	Cluster 2
s_008um_00584_00125-1	Cluster 1
s_008um_00251_00068-1	Cluster 1
s_008um_00651_00544-1	Cluster 2
s_008um_00612_00811-1	Cluster 2
s_008um_00391_00085-1	Cluster 1
s_008um_00202_00719-1	Cluster 2
s_008um_00008_00601-1	Cluster 1
s_008um_00271_00343-1	Cluster 2
s_008um_00445_00337-1	Cluster 1
s_008um_00225_00205-1	Cluster 1
s_008um_00244_00576-1	Cluster 2
s_008um_00126_00197-1	Cluster 1
s_008um_00679_00438-1	Cluster 2
s_008um_00170_00010-1	Cluster 2
s_008um_00141_00680-1	Cluster 2
s_008um_00625_00484-1	Cluster 2
s_008um_00571_00232-1	Cluster 2
s_008um_00237_00149-1	Cluster 2
s_008um_00364_00753-1	Cluster 1
s_008um_00189_00672-1	Cluster 1
s_008um_00153_00602-1	Cluster 1
s_008um_00030_00625-1	Cluster 1
s_008um_00343_00729-1	Cluster 1
s_008um_00355_00567-1	Cluster 1
s_008um_00520_00421-1	Cluster 2
s_008um_00341_00437-1	Cluster 1
s_008um_00550_00242-1	Cluster 1
s_008um_00264_00189-1	Cluster 2
s_008um_00095_00404-1	Cluster 1
s_008um_00441_00351-1	Cluster 2
s_008um_00119_00445-1	Cluster 1
s_008um_00494_00056-1	Cluster 2
s_008um_00115_00794-1	Cluster 1
s_008um_00512_00642-1	Cluster 2
s_008um_00172_00254-1	Cluster 1
s_008um_00475_00004-1	Cluster 2
s_008um_00336_00596-1	Cluster 2
s_008um_00562_00658-1	Cluster 2
s_008um_00539_00416-1	Cluster 2
s_008um_00121_00091-1	Cluster 1
s_008um_00406_00181-1	Cluster 1
s_008um_00053_00352-1	Cluster 1
s_008um_00132_00330-1	Cluster 1
s_008um_00043_00731-1	Cluster 2
s_008um_00458_00551-1	Cluster 2
s_008um_00117_00025-1	Cluster 1
s_008um_00155_00673-1	Cluster 2
s_008um_00421_00634-1	Cluster 1
s_008um_00311_00177-1	Cluster 1
s_008um_00249_00108-1	Cluster 1
s_008um_00656_00598-1	Cluster 2
s_008um_00504_00220-1	Cluster 1
s_008um_00607_00363-1	Cluster 1
s_008um_00458_00823-1	Cluster 1
s_008um_00200_00491-1	Cluster 2
s_008um_00487_00657-1	Cluster 1
s_008um_00507_00197-1	Cluster 1
s_008um_00522_00639-1	Cluster 2
s_008um_00358_00142-1	Cluster 1
s_008um_00190_00214-1	Cluster 1
s_008um_00566_00715-1	Cluster 1
s_008um_00452_00200-1	Cluster 2
s_008um_00544_00208-1	Cluster 2
s_008um_00221_00298-1	Cluster 1
s_008um_00268_00016-1	Cluster 2
s_008um_00204_00346-1	Cluster 1
s_008um_00302_00305-1	Cluster 2
s_008um_00645_00592-1	Cluster 1
s_008um_00065_00287-1	Cluster 1
s_008um_00600_00631-1	Cluster 1
s_008um_00352_00447-1	Cluster 1
s_008um_00223_00575-1	Cluster 2
s_008um_00066_00688-1	Cluster 1
s_008um_00717_00730-1	Cluster 1
s_008um_00622_00161-1	Cluster 2
s_008um_00222_00299-1	Cluster 1
s_008um_00489_00623-1	Cluster 2
s_008um_00080_00496-1	Cluster 1
s_008um_00157_00693-1	Cluster 2
s_008um_00603_00061-1	Cluster 1
s_008um_00169_00721-1	Cluster 2
s_008um_00471_00535-1	Cluster 2
s_008um_00404_00092-1	Cluster 1
s_008um_00339_00397-1	Cluster 1
s_008um_00692_00567-1	Cluster 2
s_008um_00294_00610-1	Cluster 2
s_008um_00251_00486-1	Cluster 2
s_008um_00229_00297-1	Cluster 2
s_008um_00527_00208-1	Cluster 2
s_008um_00490_00454-1	Cluster 2
s_008um_00190_00770-1	Cluster 1
s_008um_00439_00084-1	Cluster 1
s_008um_00149_00058-1	Cluster 1
s_008um_00233_00525-1	Cluster 2
s_008um_00247_00042-1	Cluster 2
s_008um_00293_00374-1	Cluster 1
s_008um_00601_00112-1	Cluster 2
s_008um_00392_00667-1	Cluster 2
s_008um_00179_00458-1	Cluster 1
s_008um_00301_00737-1	Cluster 2
s_008um_00307_00623-1	Cluster 1
s_008um_00636_00241-1	Cluster 1
s_008um_00602_00316-1	Cluster 1
s_008um_00350_00731-1	Cluster 1
s_008um_00285_00569-1	Cluster 1
s_008um_00375_00496-1	Cluster 2
s_008um_00673_00757-1	Cluster 2
s_008um_00560_00803-1	Cluster 2
s_008um_00077_00198-1	Cluster 1
s_008um_00073_00167-1	Cluster 1
s_008um_00332_00414-1	Cluster 1
s_008um_00233_00124-1	Cluster 1
s_008um_00510_00673-1	Cluster 2
s_008um_00502_00063-1	Cluster 2
s_008um_00032_00047-1	Cluster 1
s_008um_00233_00477-1	Cluster 1
s_008um_00275_00355-1	Cluster 1
s_008um_00598_00310-1	Cluster 1
s_008um_00691_00766-1	Cluster 1
s_008um_00295_00769-1	Cluster 1
s_008um_00420_00376-1	Cluster 1
s_008um_00088_00618-1	Cluster 2
s_008um_00224_00009-1	Cluster 1
s_008um_00193_00278-1	Cluster 1
s_008um_00288_00450-1	Cluster 1
s_008um_00037_00325-1	Cluster 1
s_008um_00452_00574-1	Cluster 2
s_008um_00352_00046-1	Cluster 2
s_008um_00131_00341-1	Cluster 1
s_008um_00258_00149-1	Cluster 2
s_008um_00436_00675-1	Cluster 1
s_008um_00379_00766-1	Cluster 1
s_008um_00519_00266-1	Cluster 2
s_008um_00389_00448-1	Cluster 1
s_008um_00409_00095-1	Cluster 1
s_008um_00290_00769-1	Cluster 2
s_008um_00410_00307-1	Cluster 1
s_008um_00481_00340-1	Cluster 1
s_008um_00154_00137-1	Cluster 1
s_008um_00744_00653-1	Cluster 2
s_008um_00134_00837-1	Cluster 2
s_008um_00391_00553-1	Cluster 1
s_008um_00447_00480-1	Cluster 1
s_008um_00287_00621-1	Cluster 1
s_008um_00023_00734-1	Cluster 2
s_008um_00295_00018-1	Cluster 1
s_008um_00163_00730-1	Cluster 2
s_008um_00550_00564-1	Cluster 2
s_008um_00406_00470-1	Cluster 1
s_008um_00722_00660-1	Cluster 2
s_008um_00538_00335-1	Cluster 1
s_008um_00282_00235-1	Cluster 2
s_008um_00220_00712-1	Cluster 2
s_008um_00560_00102-1	Cluster 2
s_008um_00113_00462-1	Cluster 1
s_008um_00601_00160-1	Cluster 2
s_008um_00570_00334-1	Cluster 1
s_008um_00322_00028-1	Cluster 2
s_008um_00367_00796-1	Cluster 1
s_008um_00498_00122-1	Cluster 2
s_008um_00503_00579-1	Cluster 2
s_008um_00248_00464-1	Cluster 2
s_008um_00274_00337-1	Cluster 2
s_008um_00267_00774-1	Cluster 2
s_008um_00208_00436-1	Cluster 1
s_008um_00408_00607-1	Cluster 2
s_008um_00451_00457-1	Cluster 1
s_008um_00432_00408-1	Cluster 1
s_008um_00374_00685-1	Cluster 2
s_008um_00757_00489-1	Cluster 1
s_008um_00507_00379-1	Cluster 2
s_008um_00426_00658-1	Cluster 1
s_008um_00619_00648-1	Cluster 1
s_008um_00385_00791-1	Cluster 1
s_008um_00360_00311-1	Cluster 1
s_008um_00536_00538-1	Cluster 1
s_008um_00072_00111-1	Cluster 1
s_008um_00673_00552-1	Cluster 2
s_008um_00349_00345-1	Cluster 1
s_008um_00601_00464-1	Cluster 2
s_008um_00547_00438-1	Cluster 1
s_008um_00579_00688-1	Cluster 1
s_008um_00205_00478-1	Cluster 2
s_008um_00047_00196-1	Cluster 1
s_008um_00459_00604-1	Cluster 1
s_008um_00042_00738-1	Cluster 2
s_008um_00055_00749-1	Cluster 2
s_008um_00616_00572-1	Cluster 1
s_008um_00642_00593-1	Cluster 2
s_008um_00460_00492-1	Cluster 1
s_008um_00134_00387-1	Cluster 1
s_008um_00106_00543-1	Cluster 1
s_008um_00141_00174-1	Cluster 1
s_008um_00042_00257-1	Cluster 1
s_008um_00454_00633-1	Cluster 2
s_008um_00151_00416-1	Cluster 1
s_008um_00103_00477-1	Cluster 1
s_008um_00569_00112-1	Cluster 2
s_008um_00682_00716-1	Cluster 1
s_008um_00212_00773-1	Cluster 2
s_008um_00133_00000-1	Cluster 1
s_008um_00510_00047-1	Cluster 2
s_008um_00420_00768-1	Cluster 2
s_008um_00105_00169-1	Cluster 1
s_008um_00072_00311-1	Cluster 1
s_008um_00036_00710-1	Cluster 1
s_008um_00098_00467-1	Cluster 1
s_008um_00005_00295-1	Cluster 1
s_008um_00583_00794-1	Cluster 2
s_008um_00062_00402-1	Cluster 1
s_008um_00077_00170-1	Cluster 1
s_008um_00155_00438-1	Cluster 1
s_008um_00073_00092-1	Cluster 1
s_008um_00249_00100-1	Cluster 2
s_008um_00098_00418-1	Cluster 1
s_008um_00062_00815-1	Cluster 2
s_008um_00380_00123-1	Cluster 1
s_008um_00240_00143-1	Cluster 1
s_008um_00639_00765-1	Cluster 1
s_008um_00246_00329-1	Cluster 1
s_008um_00523_00274-1	Cluster 1
s_008um_00086_00812-1	Cluster 1
s_008um_00647_00765-1	Cluster 2
s_008um_00241_00238-1	Cluster 2
s_008um_00129_00241-1	Cluster 1
s_008um_00693_00778-1	Cluster 1
s_008um_00255_00291-1	Cluster 2
s_008um_00126_00214-1	Cluster 1
s_008um_00482_00622-1	Cluster 2
s_008um_00123_00496-1	Cluster 2
s_008um_00650_00709-1	Cluster 2
s_008um_00233_00447-1	Cluster 1
s_008um_00371_00701-1	Cluster 2
s_008um_00220_00107-1	Cluster 1
s_008um_00730_00615-1	Cluster 2
s_008um_00208_00597-1	Cluster 2
s_008um_00286_00532-1	Cluster 2
s_008um_00326_00820-1	Cluster 2
s_008um_00226_00519-1	Cluster 2
s_008um_00662_00640-1	Cluster 2
s_008um_00522_00785-1	Cluster 1
s_008um_00261_00109-1	Cluster 1
s_008um_00629_00165-1	Cluster 1
s_008um_00397_00010-1	Cluster 2
s_008um_00038_00247-1	Cluster 1
s_008um_00117_00786-1	Cluster 2
s_008um_00340_00215-1	Cluster 1
s_008um_00224_00326-1	Cluster 1
s_008um_00009_00185-1	Cluster 1
s_008um_00374_00728-1	Cluster 1
s_008um_00628_00498-1	Cluster 2
s_008um_00229_00147-1	Cluster 1
s_008um_00077_00090-1	Cluster 1
s_008um_00687_00769-1	Cluster 1
s_008um_00193_00697-1	Cluster 2
s_008um_00317_00123-1	Cluster 2
s_008um_00453_00022-1	Cluster 2
s_008um_00205_00084-1	Cluster 1
s_008um_00178_00270-1	Cluster 1
s_008um_00273_00400-1	Cluster 1
s_008um_00599_00065-1	Cluster 1
s_008um_00305_00372-1	Cluster 1
s_008um_00096_00055-1	Cluster 1
s_008um_00046_00739-1	Cluster 2
s_008um_00079_00566-1	Cluster 1
s_008um_00559_00056-1	Cluster 2
s_008um_00085_00534-1	Cluster 2
s_008um_00250_00540-1	Cluster 2
s_008um_00600_00768-1	Cluster 1
s_008um_00188_00504-1	Cluster 1
s_008um_00307_00231-1	Cluster 2
s_008um_00108_00417-1	Cluster 1
s_008um_00485_00321-1	Cluster 2
s_008um_00074_00669-1	Cluster 1
s_008um_00316_00236-1	Cluster 2
s_008um_00036_00786-1	Cluster 2
s_008um_00161_00458-1	Cluster 1
s_008um_00563_00607-1	Cluster 2
s_008um_00376_00553-1	Cluster 1
s_008um_00351_00487-1	Cluster 2
s_008um_00318_00087-1	Cluster 1
s_008um_00577_00483-1	Cluster 2
s_008um_00370_00222-1	Cluster 1
s_008um_00534_00698-1	Cluster 2
s_008um_00131_00532-1	Cluster 2
s_008um_00590_00255-1	Cluster 2
s_008um_00253_00587-1	Cluster 1
s_008um_00233_00118-1	Cluster 1
s_008um_00530_00143-1	Cluster 2
s_008um_00404_00411-1	Cluster 1
s_008um_00211_00038-1	Cluster 2
s_008um_00246_00168-1	Cluster 2
s_008um_00457_00116-1	Cluster 2
s_008um_00676_00733-1	Cluster 2
s_008um_00218_00684-1	Cluster 2
s_008um_00564_00166-1	Cluster 2
s_008um_00114_00564-1	Cluster 1
s_008um_00006_00478-1	Cluster 1
s_008um_00103_00809-1	Cluster 1
s_008um_00053_00101-1	Cluster 1
s_008um_00462_00787-1	Cluster 2
s_008um_00532_00054-1	Cluster 2
s_008um_00161_00258-1	Cluster 1
s_008um_00373_00326-1	Cluster 1
s_008um_00345_00593-1	Cluster 1
s_008um_00426_00121-1	Cluster 1
s_008um_00284_00440-1	Cluster 1
s_008um_00365_00718-1	Cluster 2
s_008um_00527_00657-1	Cluster 2
s_008um_00375_00144-1	Cluster 1
s_008um_00398_00145-1	Cluster 1
s_008um_00105_00685-1	Cluster 2
s_008um_00502_00666-1	Cluster 2
s_008um_00556_00572-1	Cluster 2
s_008um_00312_00328-1	Cluster 2
s_008um_00045_00599-1	Cluster 1
s_008um_00059_00618-1	Cluster 1
s_008um_00506_00351-1	Cluster 1
s_008um_00255_00078-1	Cluster 1
s_008um_00076_00826-1	Cluster 2
s_008um_00010_00456-1	Cluster 1
s_008um_00472_00567-1	Cluster 2
s_008um_00629_00222-1	Cluster 2
s_008um_00369_00689-1	Cluster 2
s_008um_00156_00752-1	Cluster 2
s_008um_00562_00124-1	Cluster 2
s_008um_00479_00730-1	Cluster 1
s_008um_00159_00466-1	Cluster 1
s_008um_00123_00796-1	Cluster 2
s_008um_00335_00171-1	Cluster 1
s_008um_00352_00562-1	Cluster 1
s_008um_00316_00263-1	Cluster 2
s_008um_00020_00305-1	Cluster 1
s_008um_00120_00016-1	Cluster 1
s_008um_00548_00192-1	Cluster 1
s_008um_00368_00018-1	Cluster 1
s_008um_00265_00826-1	Cluster 2
s_008um_00205_00690-1	Cluster 2
s_008um_00538_00105-1	Cluster 1
s_008um_00247_00467-1	Cluster 2
s_008um_00362_00545-1	Cluster 2
s_008um_00073_00537-1	Cluster 1
s_008um_00650_00640-1	Cluster 2
s_008um_00530_00602-1	Cluster 1
s_008um_00587_00006-1	Cluster 2
s_008um_00089_00226-1	Cluster 1
s_008um_00582_00398-1	Cluster 2
s_008um_00047_00528-1	Cluster 1
s_008um_00063_00411-1	Cluster 1
s_008um_00154_00609-1	Cluster 1
s_008um_00319_00455-1	Cluster 1
s_008um_00265_00322-1	Cluster 2
s_008um_00384_00523-1	Cluster 2
s_008um_00703_00591-1	Cluster 1
s_008um_00388_00429-1	Cluster 1
s_008um_00476_00623-1	Cluster 2
s_008um_00238_00494-1	Cluster 2
s_008um_00373_00036-1	Cluster 2
s_008um_00576_00393-1	Cluster 2
s_008um_00295_00837-1	Cluster 2
s_008um_00158_00397-1	Cluster 1
s_008um_00433_00118-1	Cluster 1
s_008um_00580_00290-1	Cluster 2
s_008um_00283_00096-1	Cluster 1
s_008um_00310_00273-1	Cluster 2
s_008um_00619_00540-1	Cluster 2
s_008um_00562_00702-1	Cluster 2
s_008um_00571_00372-1	Cluster 2
s_008um_00084_00837-1	Cluster 1
s_008um_00501_00677-1	Cluster 1
s_008um_00661_00676-1	Cluster 2
s_008um_00606_00150-1	Cluster 1
s_008um_00406_00768-1	Cluster 1
s_008um_00604_00808-1	Cluster 1
s_008um_00606_00254-1	Cluster 2
s_008um_00265_00367-1	Cluster 1
s_008um_00052_00826-1	Cluster 2
s_008um_00254_00033-1	Cluster 2
s_008um_00575_00497-1	Cluster 2
s_008um_00335_00748-1	Cluster 2
s_008um_00417_00677-1	Cluster 2
s_008um_00664_00520-1	Cluster 2
s_008um_00011_00300-1	Cluster 1
s_008um_00544_00770-1	Cluster 1
s_008um_00576_00021-1	Cluster 1
s_008um_00567_00533-1	Cluster 2
s_008um_00543_00791-1	Cluster 1
s_008um_00305_00719-1	Cluster 2
s_008um_00245_00570-1	Cluster 2
s_008um_00566_00138-1	Cluster 2
s_008um_00013_00340-1	Cluster 1
s_008um_00334_00213-1	Cluster 2
s_008um_00050_00767-1	Cluster 1
s_008um_00537_00018-1	Cluster 2
s_008um_00267_00521-1	Cluster 2
s_008um_00277_00161-1	Cluster 2
s_008um_00129_00709-1	Cluster 2
s_008um_00314_00504-1	Cluster 1
s_008um_00277_00191-1	Cluster 2
s_008um_00424_00325-1	Cluster 1
s_008um_00349_00253-1	Cluster 1
s_008um_00335_00642-1	Cluster 2
s_008um_00184_00670-1	Cluster 2
s_008um_00376_00688-1	Cluster 2
s_008um_00432_00134-1	Cluster 1
s_008um_00093_00056-1	Cluster 1
s_008um_00321_00163-1	Cluster 1
s_008um_00091_00366-1	Cluster 1
s_008um_00327_00328-1	Cluster 2
s_008um_00151_00277-1	Cluster 1
s_008um_00179_00616-1	Cluster 2
s_008um_00596_00646-1	Cluster 1
s_008um_00369_00149-1	Cluster 1
s_008um_00582_00620-1	Cluster 1
s_008um_00287_00009-1	Cluster 2
s_008um_00428_00501-1	Cluster 1
s_008um_00206_00830-1	Cluster 2
s_008um_00625_00388-1	Cluster 2
s_008um_00749_00525-1	Cluster 1
s_008um_00274_00437-1	Cluster 1
s_008um_00471_00484-1	Cluster 1
s_008um_00227_00719-1	Cluster 2
s_008um_00038_00146-1	Cluster 1
s_008um_00292_00748-1	Cluster 2
s_008um_00533_00355-1	Cluster 1
s_008um_00650_00483-1	Cluster 1
s_008um_00353_00582-1	Cluster 1
s_008um_00416_00739-1	Cluster 2
s_008um_00149_00691-1	Cluster 2
s_008um_00284_00048-1	Cluster 1
s_008um_00573_00546-1	Cluster 2
s_008um_00571_00152-1	Cluster 2
s_008um_00146_00107-1	Cluster 1
s_008um_00644_00481-1	Cluster 2
s_008um_00192_00215-1	Cluster 1
s_008um_00230_00040-1	Cluster 2
s_008um_00685_00753-1	Cluster 2
s_008um_00355_00668-1	Cluster 2
s_008um_00374_00764-1	Cluster 1
s_008um_00469_00510-1	Cluster 2
s_008um_00563_00303-1	Cluster 2
s_008um_00214_00653-1	Cluster 1
s_008um_00323_00834-1	Cluster 2
s_008um_00607_00195-1	Cluster 2
s_008um_00085_00226-1	Cluster 1
s_008um_00076_00567-1	Cluster 2
s_008um_00287_00340-1	Cluster 2
s_008um_00145_00670-1	Cluster 2
s_008um_00195_00354-1	Cluster 1
s_008um_00467_00568-1	Cluster 2
s_008um_00126_00054-1	Cluster 1
s_008um_00133_00466-1	Cluster 1
s_008um_00007_00153-1	Cluster 1
s_008um_00435_00049-1	Cluster 2
s_008um_00330_00743-1	Cluster 2
s_008um_00241_00793-1	Cluster 2
s_008um_00363_00258-1	Cluster 1
s_008um_00213_00690-1	Cluster 1
s_008um_00334_00128-1	Cluster 1
s_008um_00063_00291-1	Cluster 1
s_008um_00067_00317-1	Cluster 1
s_008um_00485_00201-1	Cluster 2
s_008um_00510_00613-1	Cluster 2
s_008um_00088_00318-1	Cluster 1
s_008um_00057_00010-1	Cluster 1
s_008um_00106_00375-1	Cluster 1
s_008um_00676_00539-1	Cluster 2
s_008um_00707_00685-1	Cluster 1
s_008um_00486_00587-1	Cluster 2
s_008um_00641_00540-1	Cluster 1
s_008um_00107_00008-1	Cluster 1
s_008um_00153_00783-1	Cluster 2
s_008um_00032_00508-1	Cluster 2
s_008um_00577_00544-1	Cluster 2
s_008um_00156_00767-1	Cluster 2
s_008um_00321_00074-1	Cluster 1
s_008um_00046_00441-1	Cluster 1
s_008um_00178_00130-1	Cluster 1
s_008um_00057_00775-1	Cluster 2
s_008um_00212_00047-1	Cluster 1
s_008um_00229_00149-1	Cluster 2
s_008um_00489_00586-1	Cluster 1
s_008um_00681_00536-1	Cluster 2
s_008um_00321_00689-1	Cluster 2
s_008um_00461_00739-1	Cluster 2
s_008um_00135_00017-1	Cluster 1
s_008um_00400_00579-1	Cluster 2
s_008um_00219_00011-1	Cluster 2
s_008um_00303_00105-1	Cluster 2
s_008um_00275_00198-1	Cluster 2
s_008um_00382_00568-1	Cluster 2
s_008um_00531_00146-1	Cluster 2
s_008um_00209_00172-1	Cluster 2
s_008um_00446_00720-1	Cluster 2
s_008um_00735_00468-1	Cluster 2
s_008um_00435_00505-1	Cluster 1
s_008um_00091_00695-1	Cluster 2
s_008um_00350_00491-1	Cluster 2
s_008um_00357_00222-1	Cluster 1
s_008um_00502_00006-1	Cluster 1
s_008um_00577_00642-1	Cluster 2
s_008um_00185_00111-1	Cluster 1
s_008um_00515_00578-1	Cluster 2
s_008um_00309_00373-1	Cluster 1
s_008um_00531_00511-1	Cluster 2
s_008um_00439_00575-1	Cluster 1
s_008um_00599_00601-1	Cluster 1
s_008um_00298_00797-1	Cluster 2
s_008um_00472_00276-1	Cluster 2
s_008um_00263_00463-1	Cluster 2
s_008um_00417_00605-1	Cluster 2
s_008um_00085_00497-1	Cluster 2
s_008um_00475_00592-1	Cluster 2
s_008um_00327_00493-1	Cluster 1
s_008um_00068_00689-1	Cluster 1
s_008um_00086_00251-1	Cluster 1
s_008um_00026_00826-1	Cluster 2
s_008um_00252_00442-1	Cluster 1
s_008um_00252_00049-1	Cluster 1
s_008um_00567_00238-1	Cluster 1
s_008um_00637_00672-1	Cluster 2
s_008um_00099_00282-1	Cluster 1
s_008um_00569_00429-1	Cluster 2
s_008um_00338_00785-1	Cluster 1
s_008um_00609_00274-1	Cluster 1
s_008um_00105_00393-1	Cluster 1
s_008um_00535_00749-1	Cluster 1
s_008um_00700_00630-1	Cluster 2
s_008um_00496_00390-1	Cluster 2
s_008um_00336_00047-1	Cluster 2
s_008um_00268_00428-1	Cluster 1
s_008um_00195_00058-1	Cluster 1
s_008um_00278_00472-1	Cluster 2
s_008um_00469_00027-1	Cluster 2
s_008um_00547_00293-1	Cluster 2
s_008um_00657_00693-1	Cluster 2
s_008um_00194_00689-1	Cluster 2
s_008um_00330_00204-1	Cluster 2
s_008um_00278_00702-1	Cluster 2
s_008um_00377_00467-1	Cluster 1
s_008um_00407_00063-1	Cluster 2
s_008um_00357_00701-1	Cluster 2
s_008um_00405_00378-1	Cluster 1
s_008um_00215_00296-1	Cluster 1
s_008um_00100_00107-1	Cluster 1
s_008um_00451_00565-1	Cluster 1
s_008um_00274_00424-1	Cluster 1
s_008um_00489_00111-1	Cluster 2
s_008um_00013_00826-1	Cluster 1
s_008um_00438_00394-1	Cluster 2
s_008um_00425_00051-1	Cluster 1
s_008um_00095_00623-1	Cluster 1
s_008um_00470_00653-1	Cluster 1
s_008um_00154_00076-1	Cluster 1
s_008um_00047_00335-1	Cluster 1
s_008um_00579_00200-1	Cluster 2
s_008um_00098_00833-1	Cluster 2
s_008um_00311_00453-1	Cluster 1
s_008um_00008_00599-1	Cluster 1
s_008um_00627_00790-1	Cluster 2
s_008um_00367_00647-1	Cluster 2
s_008um_00098_00365-1	Cluster 1
s_008um_00309_00037-1	Cluster 2
s_008um_00490_00407-1	Cluster 2
s_008um_00490_00071-1	Cluster 2
s_008um_00461_00603-1	Cluster 2
s_008um_00117_00058-1	Cluster 1
s_008um_00615_00798-1	Cluster 1
s_008um_00113_00075-1	Cluster 1
s_008um_00267_00242-1	Cluster 2
s_008um_00184_00168-1	Cluster 2
s_008um_00072_00448-1	Cluster 1
s_008um_00428_00678-1	Cluster 2
s_008um_00225_00182-1	Cluster 2
s_008um_00680_00771-1	Cluster 1
s_008um_00219_00302-1	Cluster 1
s_008um_00235_00808-1	Cluster 2
s_008um_00295_00009-1	Cluster 1
s_008um_00391_00604-1	Cluster 2
s_008um_00065_00367-1	Cluster 1
s_008um_00462_00126-1	Cluster 1
s_008um_00065_00016-1	Cluster 1
s_008um_00300_00417-1	Cluster 1
s_008um_00399_00405-1	Cluster 1
s_008um_00085_00217-1	Cluster 1
s_008um_00131_00109-1	Cluster 1
s_008um_00631_00147-1	Cluster 2
s_008um_00342_00539-1	Cluster 2
s_008um_00617_00016-1	Cluster 1
s_008um_00286_00699-1	Cluster 2
s_008um_00080_00615-1	Cluster 1
s_008um_00484_00298-1	Cluster 2
s_008um_00566_00005-1	Cluster 2
s_008um_00191_00147-1	Cluster 2
s_008um_00475_00182-1	Cluster 2
s_008um_00040_00550-1	Cluster 2
s_008um_00095_00253-1	Cluster 1
s_008um_00472_00168-1	Cluster 2
s_008um_00492_00089-1	Cluster 2
s_008um_00198_00249-1	Cluster 2
s_008um_00218_00246-1	Cluster 2
s_008um_00307_00087-1	Cluster 1
s_008um_00682_00551-1	Cluster 1
s_008um_00486_00042-1	Cluster 2
s_008um_00435_00527-1	Cluster 1
s_008um_00447_00467-1	Cluster 1
s_008um_00271_00535-1	Cluster 2
s_008um_00387_00528-1	Cluster 2
s_008um_00297_00531-1	Cluster 2
s_008um_00236_00730-1	Cluster 1
s_008um_00288_00496-1	Cluster 1
s_008um_00067_00259-1	Cluster 1
s_008um_00160_00191-1	Cluster 1
s_008um_00456_00672-1	Cluster 1
s_008um_00322_00537-1	Cluster 1
s_008um_00435_00320-1	Cluster 1
s_008um_00619_00229-1	Cluster 1
s_008um_00536_00677-1	Cluster 2
s_008um_00007_00575-1	Cluster 1
s_008um_00058_00041-1	Cluster 1
s_008um_00634_00570-1	Cluster 2
s_008um_00074_00605-1	Cluster 1
s_008um_00043_00529-1	Cluster 2
s_008um_00055_00561-1	Cluster 1
s_008um_00547_00628-1	Cluster 2
s_008um_00566_00541-1	Cluster 2
s_008um_00449_00640-1	Cluster 2
s_008um_00492_00464-1	Cluster 2
s_008um_00068_00543-1	Cluster 1
s_008um_00086_00608-1	Cluster 1
s_008um_00539_00649-1	Cluster 2
s_008um_00439_00167-1	Cluster 1
s_008um_00618_00188-1	Cluster 1
s_008um_00458_00303-1	Cluster 2
s_008um_00257_00547-1	Cluster 2
s_008um_00228_00143-1	Cluster 1
s_008um_00363_00198-1	Cluster 1
s_008um_00039_00129-1	Cluster 1
s_008um_00116_00546-1	Cluster 1
s_008um_00239_00774-1	Cluster 2
s_008um_00547_00639-1	Cluster 2
s_008um_00349_00063-1	Cluster 2
s_008um_00343_00003-1	Cluster 2
s_008um_00453_00129-1	Cluster 1
s_008um_00310_00788-1	Cluster 2
s_008um_00209_00196-1	Cluster 2
s_008um_00198_00333-1	Cluster 1
s_008um_00215_00265-1	Cluster 2
s_008um_00050_00578-1	Cluster 2
s_008um_00484_00043-1	Cluster 2
s_008um_00123_00110-1	Cluster 1
s_008um_00250_00430-1	Cluster 1
s_008um_00667_00674-1	Cluster 2
s_008um_00065_00331-1	Cluster 1
s_008um_00189_00390-1	Cluster 1
s_008um_00371_00399-1	Cluster 2
s_008um_00367_00543-1	Cluster 1
s_008um_00066_00640-1	Cluster 1
s_008um_00039_00061-1	Cluster 1
s_008um_00324_00429-1	Cluster 1
s_008um_00656_00719-1	Cluster 2
s_008um_00379_00421-1	Cluster 1
s_008um_00356_00314-1	Cluster 1
s_008um_00530_00042-1	Cluster 2
s_008um_00243_00046-1	Cluster 1
s_008um_00094_00594-1	Cluster 1
s_008um_00187_00376-1	Cluster 1
s_008um_00433_00199-1	Cluster 1
s_008um_00049_00097-1	Cluster 1
s_008um_00476_00178-1	Cluster 2
s_008um_00133_00440-1	Cluster 1
s_008um_00210_00827-1	Cluster 2
s_008um_00520_00612-1	Cluster 2
s_008um_00612_00575-1	Cluster 1
s_008um_00082_00813-1	Cluster 2
s_008um_00022_00604-1	Cluster 1
s_008um_00367_00564-1	Cluster 1
s_008um_00184_00354-1	Cluster 1
s_008um_00304_00787-1	Cluster 2
s_008um_00177_00383-1	Cluster 1
s_008um_00579_00451-1	Cluster 2
s_008um_00112_00534-1	Cluster 2
s_008um_00651_00725-1	Cluster 2
s_008um_00097_00763-1	Cluster 2
s_008um_00123_00232-1	Cluster 1
s_008um_00555_00370-1	Cluster 2
s_008um_00717_00667-1	Cluster 2
s_008um_00028_00190-1	Cluster 1
s_008um_00683_00577-1	Cluster 1
s_008um_00272_00309-1	Cluster 2
s_008um_00317_00396-1	Cluster 1
s_008um_00028_00833-1	Cluster 2
s_008um_00349_00368-1	Cluster 1
s_008um_00050_00011-1	Cluster 1
s_008um_00673_00646-1	Cluster 2
s_008um_00253_00001-1	Cluster 2
s_008um_00234_00534-1	Cluster 2
s_008um_00375_00663-1	Cluster 2
s_008um_00079_00444-1	Cluster 1
s_008um_00035_00222-1	Cluster 1
s_008um_00606_00554-1	Cluster 2
s_008um_00019_00214-1	Cluster 1
s_008um_00331_00832-1	Cluster 2
s_008um_00224_00780-1	Cluster 2
s_008um_00396_00324-1	Cluster 1
s_008um_00012_00811-1	Cluster 2
s_008um_00021_00452-1	Cluster 1
s_008um_00536_00037-1	Cluster 2
s_008um_00671_00500-1	Cluster 2
s_008um_00181_00312-1	Cluster 1
s_008um_00336_00049-1	Cluster 2
s_008um_00337_00062-1	Cluster 2
s_008um_00201_00738-1	Cluster 2
s_008um_00183_00637-1	Cluster 2
s_008um_00044_00483-1	Cluster 1
s_008um_00412_00016-1	Cluster 2
s_008um_00518_00454-1	Cluster 2
s_008um_00340_00219-1	Cluster 1
s_008um_00011_00330-1	Cluster 1
s_008um_00552_00383-1	Cluster 1
s_008um_00303_00378-1	Cluster 1
s_008um_00390_00082-1	Cluster 1
s_008um_00076_00046-1	Cluster 1
s_008um_00031_00176-1	Cluster 1
s_008um_00500_00387-1	Cluster 1
s_008um_00320_00302-1	Cluster 2
s_008um_00554_00191-1	Cluster 2
s_008um_00307_00739-1	Cluster 2
s_008um_00124_00757-1	Cluster 2
s_008um_00320_00283-1	Cluster 2
s_008um_00093_00503-1	Cluster 2
s_008um_00558_00655-1	Cluster 2
s_008um_00591_00685-1	Cluster 1
s_008um_00373_00249-1	Cluster 1
s_008um_00219_00783-1	Cluster 2
s_008um_00548_00692-1	Cluster 2
s_008um_00351_00233-1	Cluster 1
s_008um_00390_00684-1	Cluster 2
s_008um_00235_00641-1	Cluster 1
s_008um_00059_00560-1	Cluster 1
s_008um_00258_00325-1	Cluster 1
s_008um_00498_00661-1	Cluster 1
s_008um_00190_00189-1	Cluster 2
s_008um_00239_00738-1	Cluster 2
s_008um_00405_00392-1	Cluster 1
s_008um_00681_00595-1	Cluster 2
s_008um_00365_00351-1	Cluster 1
s_008um_00373_00418-1	Cluster 1
s_008um_00293_00337-1	Cluster 2
s_008um_00155_00711-1	Cluster 2
s_008um_00307_00773-1	Cluster 1
s_008um_00567_00655-1	Cluster 2
s_008um_00710_00567-1	Cluster 1
s_008um_00383_00735-1	Cluster 2
s_008um_00418_00166-1	Cluster 1
s_008um_00007_00493-1	Cluster 1
s_008um_00509_00000-1	Cluster 1
s_008um_00487_00496-1	Cluster 1
s_008um_00138_00569-1	Cluster 2
s_008um_00618_00235-1	Cluster 2
s_008um_00515_00165-1	Cluster 2
s_008um_00403_00656-1	Cluster 1
s_008um_00184_00772-1	Cluster 1
s_008um_00430_00728-1	Cluster 2
s_008um_00214_00302-1	Cluster 1
s_008um_00119_00781-1	Cluster 2
s_008um_00027_00823-1	Cluster 2
s_008um_00437_00010-1	Cluster 2
s_008um_00278_00804-1	Cluster 2
s_008um_00303_00732-1	Cluster 2
s_008um_00241_00598-1	Cluster 1
s_008um_00707_00641-1	Cluster 2
s_008um_00590_00781-1	Cluster 2
s_008um_00044_00074-1	Cluster 1
s_008um_00685_00658-1	Cluster 2
s_008um_00114_00093-1	Cluster 1
s_008um_00427_00600-1	Cluster 1
s_008um_00322_00639-1	Cluster 1
s_008um_00063_00008-1	Cluster 1
s_008um_00630_00542-1	Cluster 2
s_008um_00549_00619-1	Cluster 2
s_008um_00548_00111-1	Cluster 2
s_008um_00200_00274-1	Cluster 1
s_008um_00111_00434-1	Cluster 1
s_008um_00221_00829-1	Cluster 2
s_008um_00293_00427-1	Cluster 1
s_008um_00322_00568-1	Cluster 2
s_008um_00177_00779-1	Cluster 2
s_008um_00537_00373-1	Cluster 1
s_008um_00013_00604-1	Cluster 1
s_008um_00598_00708-1	Cluster 1
s_008um_00561_00628-1	Cluster 2
s_008um_00379_00718-1	Cluster 2
s_008um_00484_00331-1	Cluster 1
s_008um_00026_00456-1	Cluster 1
s_008um_00687_00625-1	Cluster 2
s_008um_00350_00518-1	Cluster 2
s_008um_00205_00759-1	Cluster 2
s_008um_00275_00376-1	Cluster 1
s_008um_00521_00505-1	Cluster 2
s_008um_00215_00061-1	Cluster 1
s_008um_00571_00429-1	Cluster 2
s_008um_00361_00083-1	Cluster 1
s_008um_00273_00760-1	Cluster 2
s_008um_00188_00684-1	Cluster 2
s_008um_00677_00528-1	Cluster 1
s_008um_00569_00145-1	Cluster 1
s_008um_00147_00597-1	Cluster 2
s_008um_00216_00304-1	Cluster 1
s_008um_00203_00740-1	Cluster 2
s_008um_00235_00507-1	Cluster 1
s_008um_00416_00166-1	Cluster 1
s_008um_00314_00301-1	Cluster 2
s_008um_00329_00078-1	Cluster 1
s_008um_00390_00801-1	Cluster 2
s_008um_00186_00627-1	Cluster 1
s_008um_00286_00745-1	Cluster 2
s_008um_00197_00495-1	Cluster 1
s_008um_00394_00621-1	Cluster 2
s_008um_00357_00046-1	Cluster 2
s_008um_00492_00275-1	Cluster 1
s_008um_00091_00735-1	Cluster 1
s_008um_00051_00330-1	Cluster 1
s_008um_00270_00510-1	Cluster 2
s_008um_00313_00663-1	Cluster 1
s_008um_00270_00194-1	Cluster 2
s_008um_00599_00576-1	Cluster 2
s_008um_00458_00355-1	Cluster 2
s_008um_00277_00455-1	Cluster 1
s_008um_00470_00644-1	Cluster 1
s_008um_00050_00760-1	Cluster 2
s_008um_00346_00760-1	Cluster 2
s_008um_00014_00140-1	Cluster 1
s_008um_00418_00777-1	Cluster 1
s_008um_00460_00800-1	Cluster 2
s_008um_00066_00460-1	Cluster 1
s_008um_00011_00823-1	Cluster 1
s_008um_00445_00520-1	Cluster 1
s_008um_00438_00169-1	Cluster 1
s_008um_00666_00569-1	Cluster 2
s_008um_00053_00193-1	Cluster 1
s_008um_00110_00431-1	Cluster 1
s_008um_00467_00388-1	Cluster 2
s_008um_00488_00203-1	Cluster 2
s_008um_00177_00310-1	Cluster 1
s_008um_00458_00539-1	Cluster 1
s_008um_00389_00288-1	Cluster 1
s_008um_00285_00737-1	Cluster 2
s_008um_00002_00444-1	Cluster 1
s_008um_00431_00441-1	Cluster 2
s_008um_00204_00339-1	Cluster 1
s_008um_00165_00298-1	Cluster 1
s_008um_00082_00529-1	Cluster 2
s_008um_00069_00277-1	Cluster 1
s_008um_00123_00614-1	Cluster 1
s_008um_00260_00002-1	Cluster 1
s_008um_00387_00409-1	Cluster 1
s_008um_00669_00446-1	Cluster 1
s_008um_00569_00265-1	Cluster 2
s_008um_00478_00317-1	Cluster 2
s_008um_00037_00712-1	Cluster 1
s_008um_00011_00237-1	Cluster 1
s_008um_00282_00586-1	Cluster 1
s_008um_00395_00328-1	Cluster 1
s_008um_00026_00419-1	Cluster 1
s_008um_00087_00298-1	Cluster 1
s_008um_00698_00631-1	Cluster 2
s_008um_00568_00630-1	Cluster 1
s_008um_00077_00161-1	Cluster 1
s_008um_00588_00093-1	Cluster 1
s_008um_00498_00578-1	Cluster 2
s_008um_00740_00532-1	Cluster 1
s_008um_00563_00210-1	Cluster 2
s_008um_00382_00456-1	Cluster 1
s_008um_00030_00227-1	Cluster 1
s_008um_00331_00603-1	Cluster 1
s_008um_00437_00712-1	Cluster 2
s_008um_00272_00574-1	Cluster 1
s_008um_00264_00327-1	Cluster 2
s_008um_00541_00443-1	Cluster 2
s_008um_00112_00483-1	Cluster 2
s_008um_00071_00593-1	Cluster 1
s_008um_00538_00005-1	Cluster 2
s_008um_00491_00193-1	Cluster 2
s_008um_00019_00369-1	Cluster 1
s_008um_00546_00110-1	Cluster 2
s_008um_00075_00295-1	Cluster 1
s_008um_00288_00670-1	Cluster 1
s_008um_00404_00713-1	Cluster 2
s_008um_00383_00534-1	Cluster 1
s_008um_00572_00034-1	Cluster 1
s_008um_00358_00179-1	Cluster 1
s_008um_00481_00790-1	Cluster 1
s_008um_00290_00342-1	Cluster 2
s_008um_00530_00479-1	Cluster 2
s_008um_00434_00090-1	Cluster 1
s_008um_00522_00156-1	Cluster 2
s_008um_00038_00718-1	Cluster 2
s_008um_00002_00293-1	Cluster 1
s_008um_00373_00174-1	Cluster 1
s_008um_00015_00419-1	Cluster 1
s_008um_00500_00457-1	Cluster 2
s_008um_00230_00510-1	Cluster 1
s_008um_00554_00665-1	Cluster 2
s_008um_00092_00673-1	Cluster 2
s_008um_00574_00170-1	Cluster 2
s_008um_00215_00041-1	Cluster 2
s_008um_00450_00456-1	Cluster 1
s_008um_00520_00468-1	Cluster 2
s_008um_00168_00828-1	Cluster 2
s_008um_00140_00675-1	Cluster 2
s_008um_00405_00182-1	Cluster 1
s_008um_00519_00181-1	Cluster 2
s_008um_00402_00005-1	Cluster 1
s_008um_00445_00049-1	Cluster 2
s_008um_00409_00582-1	Cluster 2
s_008um_00460_00592-1	Cluster 2
s_008um_00093_00772-1	Cluster 2
s_008um_00306_00351-1	Cluster 1
s_008um_00711_00589-1	Cluster 1
s_008um_00183_00535-1	Cluster 2
s_008um_00684_00428-1	Cluster 1
s_008um_00410_00163-1	Cluster 1
s_008um_00046_00333-1	Cluster 1
s_008um_00415_00402-1	Cluster 1
s_008um_00718_00496-1	Cluster 1
s_008um_00424_00200-1	Cluster 1
s_008um_00411_00091-1	Cluster 1
s_008um_00622_00719-1	Cluster 2
s_008um_00576_00730-1	Cluster 1
s_008um_00647_00469-1	Cluster 1
s_008um_00152_00247-1	Cluster 1
s_008um_00357_00639-1	Cluster 2
s_008um_00089_00016-1	Cluster 1
s_008um_00231_00374-1	Cluster 1
s_008um_00311_00378-1	Cluster 1
s_008um_00340_00199-1	Cluster 1
s_008um_00429_00386-1	Cluster 1
s_008um_00270_00808-1	Cluster 2
s_008um_00540_00714-1	Cluster 2
s_008um_00613_00424-1	Cluster 2
s_008um_00069_00822-1	Cluster 1
s_008um_00426_00159-1	Cluster 1
s_008um_00577_00286-1	Cluster 2
s_008um_00500_00129-1	Cluster 2
s_008um_00382_00625-1	Cluster 2
s_008um_00125_00408-1	Cluster 1
s_008um_00281_00720-1	Cluster 1
s_008um_00608_00049-1	Cluster 1
s_008um_00375_00377-1	Cluster 1
s_008um_00340_00025-1	Cluster 2
s_008um_00512_00413-1	Cluster 2
s_008um_00011_00609-1	Cluster 1
s_008um_00126_00095-1	Cluster 1
s_008um_00426_00238-1	Cluster 1
s_008um_00215_00617-1	Cluster 2
s_008um_00409_00725-1	Cluster 1
s_008um_00014_00594-1	Cluster 2
s_008um_00406_00020-1	Cluster 2
s_008um_00720_00589-1	Cluster 1
s_008um_00598_00776-1	Cluster 2
s_008um_00146_00746-1	Cluster 2
s_008um_00218_00420-1	Cluster 1
s_008um_00439_00640-1	Cluster 2
s_008um_00042_00718-1	Cluster 2
s_008um_00105_00378-1	Cluster 1
s_008um_00369_00045-1	Cluster 1
s_008um_00516_00498-1	Cluster 2
s_008um_00351_00645-1	Cluster 1
s_008um_00018_00043-1	Cluster 1
s_008um_00220_00522-1	Cluster 2
s_008um_00173_00344-1	Cluster 1
s_008um_00624_00224-1	Cluster 2
s_008um_00325_00060-1	Cluster 2
s_008um_00223_00805-1	Cluster 2
s_008um_00150_00254-1	Cluster 1
s_008um_00624_00158-1	Cluster 2
s_008um_00501_00438-1	Cluster 1
s_008um_00679_00543-1	Cluster 2
s_008um_00089_00579-1	Cluster 2
s_008um_00340_00230-1	Cluster 1
s_008um_00372_00789-1	Cluster 1
s_008um_00599_00150-1	Cluster 2
s_008um_00568_00725-1	Cluster 1
s_008um_00589_00375-1	Cluster 2
s_008um_00440_00489-1	Cluster 2
s_008um_00141_00453-1	Cluster 1
s_008um_00161_00737-1	Cluster 2
s_008um_00573_00195-1	Cluster 2
s_008um_00328_00770-1	Cluster 1
s_008um_00610_00253-1	Cluster 1
s_008um_00041_00326-1	Cluster 1
s_008um_00419_00802-1	Cluster 1
s_008um_00063_00154-1	Cluster 1
s_008um_00046_00308-1	Cluster 1
s_008um_00466_00133-1	Cluster 1
s_008um_00320_00699-1	Cluster 2
s_008um_00011_00723-1	Cluster 1
s_008um_00410_00671-1	Cluster 2
s_008um_00109_00252-1	Cluster 1
s_008um_00373_00037-1	Cluster 2
s_008um_00344_00482-1	Cluster 1
s_008um_00498_00004-1	Cluster 2
s_008um_00151_00437-1	Cluster 1
s_008um_00461_00813-1	Cluster 1
s_008um_00045_00765-1	Cluster 2
s_008um_00401_00402-1	Cluster 1
s_008um_00134_00443-1	Cluster 1
s_008um_00404_00305-1	Cluster 1
s_008um_00572_00271-1	Cluster 2
s_008um_00068_00748-1	Cluster 2
s_008um_00476_00337-1	Cluster 2
s_008um_00344_00005-1	Cluster 2
s_008um_00450_00059-1	Cluster 1
s_008um_00158_00303-1	Cluster 1
s_008um_00546_00387-1	Cluster 1
s_008um_00504_00728-1	Cluster 2
s_008um_00008_00046-1	Cluster 1
s_008um_00056_00592-1	Cluster 1
s_008um_00091_00659-1	Cluster 2
s_008um_00567_00130-1	Cluster 2
s_008um_00229_00188-1	Cluster 1
s_008um_00401_00291-1	Cluster 1
s_008um_00116_00260-1	Cluster 1
s_008um_00390_00028-1	Cluster 2
s_008um_00711_00652-1	Cluster 1
s_008um_00493_00323-1	Cluster 1
s_008um_00367_00051-1	Cluster 2
s_008um_00210_00531-1	Cluster 2
s_008um_00515_00560-1	Cluster 1
s_008um_00149_00796-1	Cluster 2
s_008um_00444_00276-1	Cluster 2
s_008um_00209_00270-1	Cluster 2
s_008um_00521_00721-1	Cluster 2
s_008um_00516_00329-1	Cluster 2
s_008um_00236_00117-1	Cluster 1
s_008um_00196_00805-1	Cluster 2
s_008um_00273_00415-1	Cluster 1
s_008um_00281_00397-1	Cluster 1
s_008um_00641_00814-1	Cluster 2
s_008um_00449_00072-1	Cluster 1
s_008um_00343_00761-1	Cluster 2
s_008um_00296_00637-1	Cluster 2
s_008um_00648_00517-1	Cluster 2
s_008um_00099_00238-1	Cluster 1
s_008um_00650_00604-1	Cluster 2
s_008um_00167_00038-1	Cluster 1
s_008um_00367_00294-1	Cluster 1
s_008um_00128_00510-1	Cluster 2
s_008um_00475_00269-1	Cluster 2
s_008um_00024_00310-1	Cluster 1
s_008um_00177_00129-1	Cluster 1
s_008um_00334_00606-1	Cluster 1
s_008um_00355_00073-1	Cluster 1
s_008um_00633_00158-1	Cluster 1
s_008um_00035_00332-1	Cluster 1
s_008um_00066_00170-1	Cluster 1
s_008um_00242_00806-1	Cluster 1
s_008um_00359_00361-1	Cluster 1
s_008um_00116_00781-1	Cluster 2
s_008um_00078_00372-1	Cluster 1
s_008um_00211_00659-1	Cluster 2
s_008um_00347_00161-1	Cluster 1
s_008um_00435_00254-1	Cluster 1
s_008um_00643_00543-1	Cluster 1
s_008um_00090_00243-1	Cluster 1
s_008um_00290_00787-1	Cluster 2
s_008um_00447_00338-1	Cluster 1
s_008um_00063_00249-1	Cluster 1
s_008um_00352_00400-1	Cluster 1
s_008um_00056_00127-1	Cluster 1
s_008um_00677_00671-1	Cluster 2
s_008um_00429_00634-1	Cluster 2
s_008um_00638_00715-1	Cluster 2
s_008um_00130_00505-1	Cluster 1
s_008um_00381_00779-1	Cluster 1
s_008um_00216_00506-1	Cluster 2
s_008um_00446_00770-1	Cluster 2
s_008um_00153_00767-1	Cluster 2
s_008um_00433_00763-1	Cluster 1
s_008um_00116_00402-1	Cluster 1
s_008um_00512_00033-1	Cluster 2
s_008um_00490_00562-1	Cluster 2
s_008um_00602_00063-1	Cluster 1
s_008um_00192_00556-1	Cluster 2
s_008um_00417_00748-1	Cluster 1
s_008um_00093_00734-1	Cluster 1
s_008um_00403_00059-1	Cluster 2
s_008um_00569_00681-1	Cluster 1
s_008um_00342_00011-1	Cluster 2
s_008um_00130_00269-1	Cluster 1
s_008um_00362_00544-1	Cluster 2
s_008um_00187_00189-1	Cluster 2
s_008um_00291_00340-1	Cluster 2
s_008um_00666_00472-1	Cluster 2
s_008um_00024_00396-1	Cluster 1
s_008um_00683_00677-1	Cluster 2
s_008um_00603_00542-1	Cluster 2
s_008um_00317_00285-1	Cluster 2
s_008um_00665_00740-1	Cluster 2
s_008um_00034_00564-1	Cluster 2
s_008um_00033_00722-1	Cluster 2
s_008um_00382_00334-1	Cluster 1
s_008um_00257_00077-1	Cluster 1
s_008um_00647_00760-1	Cluster 2
s_008um_00189_00793-1	Cluster 2
s_008um_00419_00145-1	Cluster 1
s_008um_00031_00063-1	Cluster 1
s_008um_00696_00620-1	Cluster 1
s_008um_00174_00516-1	Cluster 2
s_008um_00483_00719-1	Cluster 1
s_008um_00167_00592-1	Cluster 1
s_008um_00413_00115-1	Cluster 1
s_008um_00208_00442-1	Cluster 1
s_008um_00175_00561-1	Cluster 1
s_008um_00425_00102-1	Cluster 1
s_008um_00264_00100-1	Cluster 1
s_008um_00102_00098-1	Cluster 1
s_008um_00546_00611-1	Cluster 2
s_008um_00482_00551-1	Cluster 2
s_008um_00234_00775-1	Cluster 1
s_008um_00681_00468-1	Cluster 1
s_008um_00459_00240-1	Cluster 2
s_008um_00577_00345-1	Cluster 2
s_008um_00546_00042-1	Cluster 2
s_008um_00602_00716-1	Cluster 1
s_008um_00535_00647-1	Cluster 2
s_008um_00737_00654-1	Cluster 2
s_008um_00162_00640-1	Cluster 1
s_008um_00018_00083-1	Cluster 1
s_008um_00001_00602-1	Cluster 1
s_008um_00414_00198-1	Cluster 1
s_008um_00134_00374-1	Cluster 1
s_008um_00121_00538-1	Cluster 1
s_008um_00100_00801-1	Cluster 2
s_008um_00138_00320-1	Cluster 1
s_008um_00327_00021-1	Cluster 2
s_008um_00050_00185-1	Cluster 1
s_008um_00111_00348-1	Cluster 1
s_008um_00262_00828-1	Cluster 2
s_008um_00472_00087-1	Cluster 2
s_008um_00295_00075-1	Cluster 1
s_008um_00577_00354-1	Cluster 2
s_008um_00078_00469-1	Cluster 1
s_008um_00105_00578-1	Cluster 2
s_008um_00307_00809-1	Cluster 2
s_008um_00240_00173-1	Cluster 2
s_008um_00081_00372-1	Cluster 1
s_008um_00541_00667-1	Cluster 2
s_008um_00339_00697-1	Cluster 2
s_008um_00334_00624-1	Cluster 2
s_008um_00101_00106-1	Cluster 1
s_008um_00539_00200-1	Cluster 2
s_008um_00264_00549-1	Cluster 1
s_008um_00339_00696-1	Cluster 2
s_008um_00489_00390-1	Cluster 2
s_008um_00380_00069-1	Cluster 2
s_008um_00083_00328-1	Cluster 1
s_008um_00336_00606-1	Cluster 1
s_008um_00037_00723-1	Cluster 2
s_008um_00379_00581-1	Cluster 2
s_008um_00416_00099-1	Cluster 1
s_008um_00594_00582-1	Cluster 2
s_008um_00125_00316-1	Cluster 1
s_008um_00249_00286-1	Cluster 2
s_008um_00090_00763-1	Cluster 2
s_008um_00119_00152-1	Cluster 1
s_008um_00079_00268-1	Cluster 1
s_008um_00456_00536-1	Cluster 1
s_008um_00338_00024-1	Cluster 2
s_008um_00413_00570-1	Cluster 1
s_008um_00265_00161-1	Cluster 2
s_008um_00582_00451-1	Cluster 2
s_008um_00161_00571-1	Cluster 2
s_008um_00439_00001-1	Cluster 1
s_008um_00310_00776-1	Cluster 2
s_008um_00606_00233-1	Cluster 1
s_008um_00561_00694-1	Cluster 1
s_008um_00495_00081-1	Cluster 2
s_008um_00421_00375-1	Cluster 1
s_008um_00485_00412-1	Cluster 2
s_008um_00567_00449-1	Cluster 2
s_008um_00719_00497-1	Cluster 1
s_008um_00025_00002-1	Cluster 1
s_008um_00295_00111-1	Cluster 2
s_008um_00423_00334-1	Cluster 1
s_008um_00307_00126-1	Cluster 2
s_008um_00443_00510-1	Cluster 2
s_008um_00290_00422-1	Cluster 1
s_008um_00306_00183-1	Cluster 1
s_008um_00421_00606-1	Cluster 2
s_008um_00087_00422-1	Cluster 1
s_008um_00469_00745-1	Cluster 2
s_008um_00168_00338-1	Cluster 1
s_008um_00411_00709-1	Cluster 1
s_008um_00474_00044-1	Cluster 1
s_008um_00001_00622-1	Cluster 1
s_008um_00068_00189-1	Cluster 1
s_008um_00220_00366-1	Cluster 1
s_008um_00051_00124-1	Cluster 1
s_008um_00202_00829-1	Cluster 2
s_008um_00319_00655-1	Cluster 1
s_008um_00109_00432-1	Cluster 1
s_008um_00173_00628-1	Cluster 1
s_008um_00343_00429-1	Cluster 1
s_008um_00645_00767-1	Cluster 2
s_008um_00216_00452-1	Cluster 1
s_008um_00498_00656-1	Cluster 1
s_008um_00291_00700-1	Cluster 1
s_008um_00483_00431-1	Cluster 2
s_008um_00602_00821-1	Cluster 1
s_008um_00362_00196-1	Cluster 1
s_008um_00193_00716-1	Cluster 2
s_008um_00378_00335-1	Cluster 1
s_008um_00142_00708-1	Cluster 1
s_008um_00221_00144-1	Cluster 1
s_008um_00200_00110-1	Cluster 1
s_008um_00450_00665-1	Cluster 2
s_008um_00316_00036-1	Cluster 2
s_008um_00291_00078-1	Cluster 1
s_008um_00463_00789-1	Cluster 2
s_008um_00614_00764-1	Cluster 2
s_008um_00435_00716-1	Cluster 2
s_008um_00101_00766-1	Cluster 1
s_008um_00462_00121-1	Cluster 1
s_008um_00320_00291-1	Cluster 2
s_008um_00563_00668-1	Cluster 2
s_008um_00212_00652-1	Cluster 1
s_008um_00218_00193-1	Cluster 1
s_008um_00624_00722-1	Cluster 2
s_008um_00453_00337-1	Cluster 1
s_008um_00131_00317-1	Cluster 1
s_008um_00403_00660-1	Cluster 2
s_008um_00195_00457-1	Cluster 1
s_008um_00207_00765-1	Cluster 2
s_008um_00582_00704-1	Cluster 1
s_008um_00625_00759-1	Cluster 1
s_008um_00529_00591-1	Cluster 1
s_008um_00399_00755-1	Cluster 2
s_008um_00646_00523-1	Cluster 2
s_008um_00234_00064-1	Cluster 1
s_008um_00435_00036-1	Cluster 2
s_008um_00597_00449-1	Cluster 1
s_008um_00133_00599-1	Cluster 2
s_008um_00241_00144-1	Cluster 1
s_008um_00359_00590-1	Cluster 2
s_008um_00582_00488-1	Cluster 2
s_008um_00607_00651-1	Cluster 2
s_008um_00085_00297-1	Cluster 1
s_008um_00444_00258-1	Cluster 2
s_008um_00355_00047-1	Cluster 2
s_008um_00556_00211-1	Cluster 2
s_008um_00400_00648-1	Cluster 2
s_008um_00267_00531-1	Cluster 2
s_008um_00259_00187-1	Cluster 2
s_008um_00564_00078-1	Cluster 1
s_008um_00023_00189-1	Cluster 1
s_008um_00437_00701-1	Cluster 2
s_008um_00009_00308-1	Cluster 1
s_008um_00175_00425-1	Cluster 1
s_008um_00536_00045-1	Cluster 2
s_008um_00303_00757-1	Cluster 2
s_008um_00126_00070-1	Cluster 1
s_008um_00013_00357-1	Cluster 1
s_008um_00303_00287-1	Cluster 2
s_008um_00590_00821-1	Cluster 1
s_008um_00498_00457-1	Cluster 2
s_008um_00292_00576-1	Cluster 1
s_008um_00095_00369-1	Cluster 1
s_008um_00521_00469-1	Cluster 2
s_008um_00609_00538-1	Cluster 2
s_008um_00598_00516-1	Cluster 2
s_008um_00137_00815-1	Cluster 2
s_008um_00510_00784-1	Cluster 1
s_008um_00488_00635-1	Cluster 2
s_008um_00551_00597-1	Cluster 1
s_008um_00558_00563-1	Cluster 1
s_008um_00350_00549-1	Cluster 1
s_008um_00212_00227-1	Cluster 2
s_008um_00676_00557-1	Cluster 2
s_008um_00552_00274-1	Cluster 2
s_008um_00150_00189-1	Cluster 1
s_008um_00067_00129-1	Cluster 1
s_008um_00546_00691-1	Cluster 2
s_008um_00373_00048-1	Cluster 1
s_008um_00311_00159-1	Cluster 1
s_008um_00407_00318-1	Cluster 1
s_008um_00545_00391-1	Cluster 2
s_008um_00110_00683-1	Cluster 1
s_008um_00485_00254-1	Cluster 2
s_008um_00420_00116-1	Cluster 1
s_008um_00101_00051-1	Cluster 1
s_008um_00107_00111-1	Cluster 1
s_008um_00178_00255-1	Cluster 1
s_008um_00597_00378-1	Cluster 2
s_008um_00451_00340-1	Cluster 1
s_008um_00453_00043-1	Cluster 1
s_008um_00316_00616-1	Cluster 1
s_008um_00016_00799-1	Cluster 2
s_008um_00602_00664-1	Cluster 1
s_008um_00149_00645-1	Cluster 1
s_008um_00635_00677-1	Cluster 2
s_008um_00713_00491-1	Cluster 1
s_008um_00106_00749-1	Cluster 1
s_008um_00223_00096-1	Cluster 1
s_008um_00703_00647-1	Cluster 2
s_008um_00328_00628-1	Cluster 2
s_008um_00132_00475-1	Cluster 1
s_008um_00101_00391-1	Cluster 1
s_008um_00452_00396-1	Cluster 2
s_008um_00505_00180-1	Cluster 2
s_008um_00194_00005-1	Cluster 1
s_008um_00337_00407-1	Cluster 1
s_008um_00507_00264-1	Cluster 2
s_008um_00159_00073-1	Cluster 1
s_008um_00302_00330-1	Cluster 2
s_008um_00393_00539-1	Cluster 1
s_008um_00393_00611-1	Cluster 2
s_008um_00149_00418-1	Cluster 1
s_008um_00426_00361-1	Cluster 1
s_008um_00276_00334-1	Cluster 2
s_008um_00655_00582-1	Cluster 1
s_008um_00166_00617-1	Cluster 1
s_008um_00278_00532-1	Cluster 2
s_008um_00040_00577-1	Cluster 1
s_008um_00087_00447-1	Cluster 1
s_008um_00064_00773-1	Cluster 2
s_008um_00062_00103-1	Cluster 1
s_008um_00370_00489-1	Cluster 2
s_008um_00593_00538-1	Cluster 2
s_008um_00234_00696-1	Cluster 2
s_008um_00383_00622-1	Cluster 2
s_008um_00612_00764-1	Cluster 2
s_008um_00724_00506-1	Cluster 1
s_008um_00620_00828-1	Cluster 1
s_008um_00037_00802-1	Cluster 2
s_008um_00381_00762-1	Cluster 2
s_008um_00527_00703-1	Cluster 2
s_008um_00250_00285-1	Cluster 2
s_008um_00120_00572-1	Cluster 1
s_008um_00311_00764-1	Cluster 2
s_008um_00582_00369-1	Cluster 1
s_008um_00101_00608-1	Cluster 1
s_008um_00727_00681-1	Cluster 2
s_008um_00632_00545-1	Cluster 2
s_008um_00552_00813-1	Cluster 1
s_008um_00609_00128-1	Cluster 1
s_008um_00054_00222-1	Cluster 1
s_008um_00503_00522-1	Cluster 2
s_008um_00237_00578-1	Cluster 1
s_008um_00014_00375-1	Cluster 1
s_008um_00250_00052-1	Cluster 1
s_008um_00413_00742-1	Cluster 1
s_008um_00292_00380-1	Cluster 1
s_008um_00557_00488-1	Cluster 2
s_008um_00095_00469-1	Cluster 1
s_008um_00101_00695-1	Cluster 2
s_008um_00363_00310-1	Cluster 1
s_008um_00398_00236-1	Cluster 1
s_008um_00548_00537-1	Cluster 2
s_008um_00608_00756-1	Cluster 2
s_008um_00058_00183-1	Cluster 1
s_008um_00099_00052-1	Cluster 1
s_008um_00424_00148-1	Cluster 1
s_008um_00330_00528-1	Cluster 2
s_008um_00268_00544-1	Cluster 2
s_008um_00239_00398-1	Cluster 1
s_008um_00639_00653-1	Cluster 2
s_008um_00564_00489-1	Cluster 2
s_008um_00396_00623-1	Cluster 2
s_008um_00648_00535-1	Cluster 2
s_008um_00449_00416-1	Cluster 1
s_008um_00186_00329-1	Cluster 1
s_008um_00146_00795-1	Cluster 2
s_008um_00173_00592-1	Cluster 1
s_008um_00175_00589-1	Cluster 1
s_008um_00381_00364-1	Cluster 2
s_008um_00440_00004-1	Cluster 1
s_008um_00474_00045-1	Cluster 1
s_008um_00333_00780-1	Cluster 1
s_008um_00536_00779-1	Cluster 2
s_008um_00032_00298-1	Cluster 1
s_008um_00403_00673-1	Cluster 2
s_008um_00099_00140-1	Cluster 1
s_008um_00581_00088-1	Cluster 2
s_008um_00598_00221-1	Cluster 2
s_008um_00457_00411-1	Cluster 2
s_008um_00430_00777-1	Cluster 2
s_008um_00343_00347-1	Cluster 1
s_008um_00145_00299-1	Cluster 1
s_008um_00204_00280-1	Cluster 1
s_008um_00221_00596-1	Cluster 2
s_008um_00118_00273-1	Cluster 1
s_008um_00266_00389-1	Cluster 1
s_008um_00594_00509-1	Cluster 1
s_008um_00351_00746-1	Cluster 2
s_008um_00332_00241-1	Cluster 1
s_008um_00561_00666-1	Cluster 2
s_008um_00404_00744-1	Cluster 2
s_008um_00083_00797-1	Cluster 2
s_008um_00704_00732-1	Cluster 1
s_008um_00043_00821-1	Cluster 1
s_008um_00113_00358-1	Cluster 1
s_008um_00031_00436-1	Cluster 1
s_008um_00039_00454-1	Cluster 1
s_008um_00152_00471-1	Cluster 1
s_008um_00445_00533-1	Cluster 1
s_008um_00322_00315-1	Cluster 1
s_008um_00354_00074-1	Cluster 1
s_008um_00482_00105-1	Cluster 1
s_008um_00091_00603-1	Cluster 1
s_008um_00194_00180-1	Cluster 1
s_008um_00446_00473-1	Cluster 1
s_008um_00013_00115-1	Cluster 1
s_008um_00156_00222-1	Cluster 1
s_008um_00349_00380-1	Cluster 1
s_008um_00519_00388-1	Cluster 2
s_008um_00411_00495-1	Cluster 2
s_008um_00677_00672-1	Cluster 2
s_008um_00232_00059-1	Cluster 1
s_008um_00316_00789-1	Cluster 2
s_008um_00363_00821-1	Cluster 2
s_008um_00400_00614-1	Cluster 2
s_008um_00053_00559-1	Cluster 1
s_008um_00420_00071-1	Cluster 1
s_008um_00717_00698-1	Cluster 1
s_008um_00226_00662-1	Cluster 2
s_008um_00187_00710-1	Cluster 1
s_008um_00638_00820-1	Cluster 2
s_008um_00272_00374-1	Cluster 1
s_008um_00256_00209-1	Cluster 2
s_008um_00197_00344-1	Cluster 1
s_008um_00247_00428-1	Cluster 1
s_008um_00121_00381-1	Cluster 1
s_008um_00669_00584-1	Cluster 1
s_008um_00481_00769-1	Cluster 2
s_008um_00730_00661-1	Cluster 1
s_008um_00174_00308-1	Cluster 1
s_008um_00092_00365-1	Cluster 1
s_008um_00337_00548-1	Cluster 2
s_008um_00057_00599-1	Cluster 1
s_008um_00117_00113-1	Cluster 1
s_008um_00392_00745-1	Cluster 2
s_008um_00558_00206-1	Cluster 2
s_008um_00600_00607-1	Cluster 1
s_008um_00586_00268-1	Cluster 2
s_008um_00017_00459-1	Cluster 1
s_008um_00255_00044-1	Cluster 1
s_008um_00498_00222-1	Cluster 1
s_008um_00520_00640-1	Cluster 2
s_008um_00423_00437-1	Cluster 1
s_008um_00085_00208-1	Cluster 1
s_008um_00385_00635-1	Cluster 2
s_008um_00475_00299-1	Cluster 1
s_008um_00257_00832-1	Cluster 2
s_008um_00299_00141-1	Cluster 2
s_008um_00007_00736-1	Cluster 1
s_008um_00369_00230-1	Cluster 1
s_008um_00287_00280-1	Cluster 2
s_008um_00140_00152-1	Cluster 1
s_008um_00480_00307-1	Cluster 1
s_008um_00468_00300-1	Cluster 2
s_008um_00001_00426-1	Cluster 1
s_008um_00441_00574-1	Cluster 1
s_008um_00699_00643-1	Cluster 2
s_008um_00410_00738-1	Cluster 2
s_008um_00102_00803-1	Cluster 2
s_008um_00538_00276-1	Cluster 1
s_008um_00365_00643-1	Cluster 2
s_008um_00529_00253-1	Cluster 2
s_008um_00405_00391-1	Cluster 1
s_008um_00590_00285-1	Cluster 2
s_008um_00527_00764-1	Cluster 1
s_008um_00378_00173-1	Cluster 1
s_008um_00009_00329-1	Cluster 1
s_008um_00199_00520-1	Cluster 1
s_008um_00683_00449-1	Cluster 1
s_008um_00524_00004-1	Cluster 1
s_008um_00275_00275-1	Cluster 2
s_008um_00165_00425-1	Cluster 1
s_008um_00493_00632-1	Cluster 1
s_008um_00558_00772-1	Cluster 1
s_008um_00576_00794-1	Cluster 1
s_008um_00683_00778-1	Cluster 2
s_008um_00475_00388-1	Cluster 2
s_008um_00368_00527-1	Cluster 2
s_008um_00163_00356-1	Cluster 1
s_008um_00506_00704-1	Cluster 2
s_008um_00082_00393-1	Cluster 1
s_008um_00235_00835-1	Cluster 2
s_008um_00348_00192-1	Cluster 1
s_008um_00605_00183-1	Cluster 1
s_008um_00550_00629-1	Cluster 1
s_008um_00503_00546-1	Cluster 2
s_008um_00672_00670-1	Cluster 2
s_008um_00199_00645-1	Cluster 1
s_008um_00375_00141-1	Cluster 1
s_008um_00055_00755-1	Cluster 2
s_008um_00659_00533-1	Cluster 2
s_008um_00149_00793-1	Cluster 2
s_008um_00600_00617-1	Cluster 1
s_008um_00620_00716-1	Cluster 2
s_008um_00145_00374-1	Cluster 1
s_008um_00249_00094-1	Cluster 2
s_008um_00670_00446-1	Cluster 2
s_008um_00440_00234-1	Cluster 1
s_008um_00000_00272-1	Cluster 1
s_008um_00401_00152-1	Cluster 1
s_008um_00147_00529-1	Cluster 1
s_008um_00517_00145-1	Cluster 2
s_008um_00425_00559-1	Cluster 1
s_008um_00253_00404-1	Cluster 1
s_008um_00362_00566-1	Cluster 1
s_008um_00531_00068-1	Cluster 2
s_008um_00379_00428-1	Cluster 1
s_008um_00192_00300-1	Cluster 1
s_008um_00212_00083-1	Cluster 1
s_008um_00317_00380-1	Cluster 1
s_008um_00396_00140-1	Cluster 1
s_008um_00202_00433-1	Cluster 1
s_008um_00700_00573-1	Cluster 2
s_008um_00641_00669-1	Cluster 2
s_008um_00310_00378-1	Cluster 1
s_008um_00458_00293-1	Cluster 2
s_008um_00149_00667-1	Cluster 2
s_008um_00334_00746-1	Cluster 2
s_008um_00309_00054-1	Cluster 2
s_008um_00303_00722-1	Cluster 2
s_008um_00670_00684-1	Cluster 2
s_008um_00053_00229-1	Cluster 1
s_008um_00279_00202-1	Cluster 1
s_008um_00537_00213-1	Cluster 2
s_008um_00206_00171-1	Cluster 1
s_008um_00262_00612-1	Cluster 1
s_008um_00222_00553-1	Cluster 2
s_008um_00338_00674-1	Cluster 2
s_008um_00087_00339-1	Cluster 1
s_008um_00303_00532-1	Cluster 1
s_008um_00267_00083-1	Cluster 2
s_008um_00384_00018-1	Cluster 2
s_008um_00581_00824-1	Cluster 2
s_008um_00433_00157-1	Cluster 1
s_008um_00336_00746-1	Cluster 2
s_008um_00157_00310-1	Cluster 1
s_008um_00492_00030-1	Cluster 1
s_008um_00483_00195-1	Cluster 2
s_008um_00234_00558-1	Cluster 2
s_008um_00218_00478-1	Cluster 2
s_008um_00076_00200-1	Cluster 1
s_008um_00705_00763-1	Cluster 1
s_008um_00370_00554-1	Cluster 1
s_008um_00265_00303-1	Cluster 2
s_008um_00681_00579-1	Cluster 1
s_008um_00035_00316-1	Cluster 1
s_008um_00002_00096-1	Cluster 1
s_008um_00092_00517-1	Cluster 2
s_008um_00180_00023-1	Cluster 1
s_008um_00500_00752-1	Cluster 1
s_008um_00230_00601-1	Cluster 2
s_008um_00592_00830-1	Cluster 2
s_008um_00100_00835-1	Cluster 2
s_008um_00034_00277-1	Cluster 1
s_008um_00526_00074-1	Cluster 1
s_008um_00133_00115-1	Cluster 1
s_008um_00154_00256-1	Cluster 1
s_008um_00574_00045-1	Cluster 1
s_008um_00007_00172-1	Cluster 1
s_008um_00389_00010-1	Cluster 2
s_008um_00051_00263-1	Cluster 1
s_008um_00494_00308-1	Cluster 2
s_008um_00220_00120-1	Cluster 1
s_008um_00257_00408-1	Cluster 1
s_008um_00432_00168-1	Cluster 1
s_008um_00127_00548-1	Cluster 1
s_008um_00703_00760-1	Cluster 1
s_008um_00371_00614-1	Cluster 2
s_008um_00089_00197-1	Cluster 1
s_008um_00512_00643-1	Cluster 2
s_008um_00696_00661-1	Cluster 1
s_008um_00354_00673-1	Cluster 2
s_008um_00176_00175-1	Cluster 1
s_008um_00121_00455-1	Cluster 1
s_008um_00433_00624-1	Cluster 1
s_008um_00480_00582-1	Cluster 2
s_008um_00588_00259-1	Cluster 2
s_008um_00000_00740-1	Cluster 1
s_008um_00626_00614-1	Cluster 1
s_008um_00491_00609-1	Cluster 2
s_008um_00383_00466-1	Cluster 1
s_008um_00138_00176-1	Cluster 1
s_008um_00047_00577-1	Cluster 2
s_008um_00086_00742-1	Cluster 2
s_008um_00241_00256-1	Cluster 2
s_008um_00027_00316-1	Cluster 1
s_008um_00294_00760-1	Cluster 2
s_008um_00455_00067-1	Cluster 2
s_008um_00087_00780-1	Cluster 2
s_008um_00404_00173-1	Cluster 1
s_008um_00273_00608-1	Cluster 1
s_008um_00337_00466-1	Cluster 1
s_008um_00015_00093-1	Cluster 1
s_008um_00522_00782-1	Cluster 1
s_008um_00088_00793-1	Cluster 2
s_008um_00523_00207-1	Cluster 2
s_008um_00495_00296-1	Cluster 2
s_008um_00402_00222-1	Cluster 1
s_008um_00402_00617-1	Cluster 2
s_008um_00189_00625-1	Cluster 1
s_008um_00203_00213-1	Cluster 1
s_008um_00594_00339-1	Cluster 2
s_008um_00219_00719-1	Cluster 2
s_008um_00520_00565-1	Cluster 1
s_008um_00336_00384-1	Cluster 1
s_008um_00241_00408-1	Cluster 1
s_008um_00267_00341-1	Cluster 2
s_008um_00354_00078-1	Cluster 1
s_008um_00185_00460-1	Cluster 1
s_008um_00490_00541-1	Cluster 1
s_008um_00124_00605-1	Cluster 2
s_008um_00251_00685-1	Cluster 2
s_008um_00513_00502-1	Cluster 2
s_008um_00219_00006-1	Cluster 2
s_008um_00693_00466-1	Cluster 2
s_008um_00661_00726-1	Cluster 2
s_008um_00532_00525-1	Cluster 2
s_008um_00399_00632-1	Cluster 2
s_008um_00315_00005-1	Cluster 2
s_008um_00509_00773-1	Cluster 1
s_008um_00207_00662-1	Cluster 2
s_008um_00154_00779-1	Cluster 1
s_008um_00546_00088-1	Cluster 1
s_008um_00579_00070-1	Cluster 2
s_008um_00696_00668-1	Cluster 1
s_008um_00363_00608-1	Cluster 2
s_008um_00256_00057-1	Cluster 1
s_008um_00562_00777-1	Cluster 1
s_008um_00527_00501-1	Cluster 2
s_008um_00615_00045-1	Cluster 2
s_008um_00398_00660-1	Cluster 2
s_008um_00426_00420-1	Cluster 1
s_008um_00549_00574-1	Cluster 2
s_008um_00026_00082-1	Cluster 1
s_008um_00265_00497-1	Cluster 1
s_008um_00439_00305-1	Cluster 1
s_008um_00226_00058-1	Cluster 1
s_008um_00055_00628-1	Cluster 1
s_008um_00586_00803-1	Cluster 1
s_008um_00137_00831-1	Cluster 2
s_008um_00485_00614-1	Cluster 2
s_008um_00179_00827-1	Cluster 2
s_008um_00271_00554-1	Cluster 2
s_008um_00441_00438-1	Cluster 2
s_008um_00683_00620-1	Cluster 2
s_008um_00570_00726-1	Cluster 1
s_008um_00329_00485-1	Cluster 2
s_008um_00094_00684-1	Cluster 2
s_008um_00292_00320-1	Cluster 2
s_008um_00291_00807-1	Cluster 2
s_008um_00552_00381-1	Cluster 1
s_008um_00312_00411-1	Cluster 1
s_008um_00550_00810-1	Cluster 1
s_008um_00033_00544-1	Cluster 1
s_008um_00222_00527-1	Cluster 2
s_008um_00439_00653-1	Cluster 1
s_008um_00451_00800-1	Cluster 2
s_008um_00375_00514-1	Cluster 2
s_008um_00450_00589-1	Cluster 2
s_008um_00390_00461-1	Cluster 1
s_008um_00246_00592-1	Cluster 2
s_008um_00470_00521-1	Cluster 1
s_008um_00491_00639-1	Cluster 1
s_008um_00186_00306-1	Cluster 1
s_008um_00565_00351-1	Cluster 2
s_008um_00596_00651-1	Cluster 2
s_008um_00058_00609-1	Cluster 2
s_008um_00027_00108-1	Cluster 1
s_008um_00628_00253-1	Cluster 2
s_008um_00188_00184-1	Cluster 2
s_008um_00299_00473-1	Cluster 2
s_008um_00503_00430-1	Cluster 1
s_008um_00145_00813-1	Cluster 2
s_008um_00610_00762-1	Cluster 2
s_008um_00668_00482-1	Cluster 1
s_008um_00532_00223-1	Cluster 2
s_008um_00325_00677-1	Cluster 2
s_008um_00375_00701-1	Cluster 2
s_008um_00397_00340-1	Cluster 1
s_008um_00209_00142-1	Cluster 2
s_008um_00101_00176-1	Cluster 1
s_008um_00073_00123-1	Cluster 1
s_008um_00204_00544-1	Cluster 2
s_008um_00026_00257-1	Cluster 1
s_008um_00332_00705-1	Cluster 1
s_008um_00486_00435-1	Cluster 1
s_008um_00635_00151-1	Cluster 1
s_008um_00242_00714-1	Cluster 1
s_008um_00086_00639-1	Cluster 1
s_008um_00114_00366-1	Cluster 1
s_008um_00304_00049-1	Cluster 2
s_008um_00115_00364-1	Cluster 1
s_008um_00185_00133-1	Cluster 1
s_008um_00409_00012-1	Cluster 2
s_008um_00057_00453-1	Cluster 1
s_008um_00597_00706-1	Cluster 1
s_008um_00252_00471-1	Cluster 2
s_008um_00606_00506-1	Cluster 2
s_008um_00032_00150-1	Cluster 1
s_008um_00233_00608-1	Cluster 2
s_008um_00075_00531-1	Cluster 1
s_008um_00344_00054-1	Cluster 2
s_008um_00511_00009-1	Cluster 1
s_008um_00132_00747-1	Cluster 2
s_008um_00222_00483-1	Cluster 1
s_008um_00356_00296-1	Cluster 1
s_008um_00678_00763-1	Cluster 1
s_008um_00112_00397-1	Cluster 1
s_008um_00565_00592-1	Cluster 1
s_008um_00437_00317-1	Cluster 1
s_008um_00461_00308-1	Cluster 2
s_008um_00458_00741-1	Cluster 1
s_008um_00301_00361-1	Cluster 1
s_008um_00145_00719-1	Cluster 2
s_008um_00662_00686-1	Cluster 2
s_008um_00452_00753-1	Cluster 2
s_008um_00226_00333-1	Cluster 1
s_008um_00256_00560-1	Cluster 1
s_008um_00539_00380-1	Cluster 2
s_008um_00206_00291-1	Cluster 1
s_008um_00406_00368-1	Cluster 1
s_008um_00335_00077-1	Cluster 1
s_008um_00285_00714-1	Cluster 2
s_008um_00181_00298-1	Cluster 1
s_008um_00336_00641-1	Cluster 2
s_008um_00331_00697-1	Cluster 1
s_008um_00427_00619-1	Cluster 2
s_008um_00390_00101-1	Cluster 1
s_008um_00094_00708-1	Cluster 1
s_008um_00036_00571-1	Cluster 1
s_008um_00034_00132-1	Cluster 1
s_008um_00118_00664-1	Cluster 2
s_008um_00268_00074-1	Cluster 1
s_008um_00446_00709-1	Cluster 2
s_008um_00508_00062-1	Cluster 1
s_008um_00091_00412-1	Cluster 1
s_008um_00124_00458-1	Cluster 1
s_008um_00149_00607-1	Cluster 2
s_008um_00488_00752-1	Cluster 1
s_008um_00706_00733-1	Cluster 1
s_008um_00646_00817-1	Cluster 2
s_008um_00632_00261-1	Cluster 2
s_008um_00131_00380-1	Cluster 1
s_008um_00648_00720-1	Cluster 2
s_008um_00640_00435-1	Cluster 1
s_008um_00206_00415-1	Cluster 1
s_008um_00420_00381-1	Cluster 1
s_008um_00451_00210-1	Cluster 2
s_008um_00339_00601-1	Cluster 1
s_008um_00096_00003-1	Cluster 1
s_008um_00104_00064-1	Cluster 1
s_008um_00338_00215-1	Cluster 1
s_008um_00718_00725-1	Cluster 2
s_008um_00281_00161-1	Cluster 2
s_008um_00255_00726-1	Cluster 1
s_008um_00456_00179-1	Cluster 1
s_008um_00597_00422-1	Cluster 2
s_008um_00048_00310-1	Cluster 1
s_008um_00406_00292-1	Cluster 1
s_008um_00093_00812-1	Cluster 1
s_008um_00642_00755-1	Cluster 2
s_008um_00658_00738-1	Cluster 2
s_008um_00216_00107-1	Cluster 1
s_008um_00457_00220-1	Cluster 2
s_008um_00686_00732-1	Cluster 1
s_008um_00242_00112-1	Cluster 1
s_008um_00278_00755-1	Cluster 2
s_008um_00530_00093-1	Cluster 2
s_008um_00157_00697-1	Cluster 2
s_008um_00194_00519-1	Cluster 1
s_008um_00333_00173-1	Cluster 1
s_008um_00594_00240-1	Cluster 2
s_008um_00147_00669-1	Cluster 2
s_008um_00501_00176-1	Cluster 2
s_008um_00452_00170-1	Cluster 1
s_008um_00412_00696-1	Cluster 2
s_008um_00300_00341-1	Cluster 2
s_008um_00580_00586-1	Cluster 1
s_008um_00450_00424-1	Cluster 2
s_008um_00217_00474-1	Cluster 2
s_008um_00024_00209-1	Cluster 1
s_008um_00526_00186-1	Cluster 1
s_008um_00628_00600-1	Cluster 2
s_008um_00559_00226-1	Cluster 2
s_008um_00393_00255-1	Cluster 2
s_008um_00077_00071-1	Cluster 1
s_008um_00563_00125-1	Cluster 1
s_008um_00091_00091-1	Cluster 1
s_008um_00005_00468-1	Cluster 1
s_008um_00482_00737-1	Cluster 1
s_008um_00317_00547-1	Cluster 2
s_008um_00610_00342-1	Cluster 1
s_008um_00006_00450-1	Cluster 1
s_008um_00522_00366-1	Cluster 1
s_008um_00158_00411-1	Cluster 1
s_008um_00702_00719-1	Cluster 1
s_008um_00115_00461-1	Cluster 1
s_008um_00331_00640-1	Cluster 2
s_008um_00397_00691-1	Cluster 2
s_008um_00443_00049-1	Cluster 2
s_008um_00441_00448-1	Cluster 2
s_008um_00741_00664-1	Cluster 2
s_008um_00611_00482-1	Cluster 2
s_008um_00487_00263-1	Cluster 2
s_008um_00431_00020-1	Cluster 2
s_008um_00255_00255-1	Cluster 2
s_008um_00340_00196-1	Cluster 1
s_008um_00170_00534-1	Cluster 1
s_008um_00427_00360-1	Cluster 1
s_008um_00422_00511-1	Cluster 2
s_008um_00748_00479-1	Cluster 1
s_008um_00426_00240-1	Cluster 1
s_008um_00256_00321-1	Cluster 1
s_008um_00425_00585-1	Cluster 2
s_008um_00566_00289-1	Cluster 2
s_008um_00517_00081-1	Cluster 2
s_008um_00738_00505-1	Cluster 1
s_008um_00174_00245-1	Cluster 1
s_008um_00202_00461-1	Cluster 1
s_008um_00659_00710-1	Cluster 2
s_008um_00610_00134-1	Cluster 1
s_008um_00582_00094-1	Cluster 1
s_008um_00075_00106-1	Cluster 1
s_008um_00268_00579-1	Cluster 2
s_008um_00623_00529-1	Cluster 2
s_008um_00220_00441-1	Cluster 1
s_008um_00486_00103-1	Cluster 2
s_008um_00302_00339-1	Cluster 2
s_008um_00021_00445-1	Cluster 1
s_008um_00694_00637-1	Cluster 2
s_008um_00004_00139-1	Cluster 1
s_008um_00178_00078-1	Cluster 1
s_008um_00210_00377-1	Cluster 1
s_008um_00439_00408-1	Cluster 1
s_008um_00601_00063-1	Cluster 1
s_008um_00257_00492-1	Cluster 1
s_008um_00623_00194-1	Cluster 1
s_008um_00395_00575-1	Cluster 2
s_008um_00487_00460-1	Cluster 2
s_008um_00621_00027-1	Cluster 1
s_008um_00217_00200-1	Cluster 2
s_008um_00322_00218-1	Cluster 2
s_008um_00485_00392-1	Cluster 2
s_008um_00042_00223-1	Cluster 1
s_008um_00268_00600-1	Cluster 1
s_008um_00479_00211-1	Cluster 2
s_008um_00072_00441-1	Cluster 1
s_008um_00146_00254-1	Cluster 1
s_008um_00688_00652-1	Cluster 2
s_008um_00608_00580-1	Cluster 2
s_008um_00351_00610-1	Cluster 2
s_008um_00422_00236-1	Cluster 1
s_008um_00471_00149-1	Cluster 2
s_008um_00530_00606-1	Cluster 1
s_008um_00021_00007-1	Cluster 1
s_008um_00281_00595-1	Cluster 2
s_008um_00514_00751-1	Cluster 1
s_008um_00101_00459-1	Cluster 1
s_008um_00510_00548-1	Cluster 2
s_008um_00037_00782-1	Cluster 1
s_008um_00549_00057-1	Cluster 2
s_008um_00484_00558-1	Cluster 2
s_008um_00371_00773-1	Cluster 1
s_008um_00479_00097-1	Cluster 2
s_008um_00436_00366-1	Cluster 2
s_008um_00609_00492-1	Cluster 2
s_008um_00433_00615-1	Cluster 1
s_008um_00327_00406-1	Cluster 1
s_008um_00215_00378-1	Cluster 1
s_008um_00000_00515-1	Cluster 1
s_008um_00299_00576-1	Cluster 1
s_008um_00265_00446-1	Cluster 1
s_008um_00006_00111-1	Cluster 1
s_008um_00276_00508-1	Cluster 1
s_008um_00252_00054-1	Cluster 1
s_008um_00137_00258-1	Cluster 1
s_008um_00612_00552-1	Cluster 1
s_008um_00207_00714-1	Cluster 2
s_008um_00623_00741-1	Cluster 1
s_008um_00506_00591-1	Cluster 2
s_008um_00591_00735-1	Cluster 1
s_008um_00455_00588-1	Cluster 2
s_008um_00075_00814-1	Cluster 2
s_008um_00568_00142-1	Cluster 2
s_008um_00218_00218-1	Cluster 1
s_008um_00108_00620-1	Cluster 2
s_008um_00607_00717-1	Cluster 1
s_008um_00353_00784-1	Cluster 1
s_008um_00362_00117-1	Cluster 1
s_008um_00214_00087-1	Cluster 1
s_008um_00117_00362-1	Cluster 1
s_008um_00335_00322-1	Cluster 2
s_008um_00171_00372-1	Cluster 1
s_008um_00076_00271-1	Cluster 1
s_008um_00378_00093-1	Cluster 1
s_008um_00335_00131-1	Cluster 1
s_008um_00237_00561-1	Cluster 1
s_008um_00236_00078-1	Cluster 1
s_008um_00230_00556-1	Cluster 2
s_008um_00191_00661-1	Cluster 1
s_008um_00429_00193-1	Cluster 1
s_008um_00414_00100-1	Cluster 1
s_008um_00034_00365-1	Cluster 1
s_008um_00465_00375-1	Cluster 1
s_008um_00539_00498-1	Cluster 2
s_008um_00472_00495-1	Cluster 1
s_008um_00339_00433-1	Cluster 1
s_008um_00149_00503-1	Cluster 2
s_008um_00465_00461-1	Cluster 2
s_008um_00517_00391-1	Cluster 2
s_008um_00401_00250-1	Cluster 1
s_008um_00215_00399-1	Cluster 1
s_008um_00346_00112-1	Cluster 1
s_008um_00657_00513-1	Cluster 2
s_008um_00642_00716-1	Cluster 2
s_008um_00464_00730-1	Cluster 2
s_008um_00398_00488-1	Cluster 1
s_008um_00129_00291-1	Cluster 1
s_008um_00106_00342-1	Cluster 1
s_008um_00252_00606-1	Cluster 1
s_008um_00628_00467-1	Cluster 2
s_008um_00146_00206-1	Cluster 1
s_008um_00026_00783-1	Cluster 1
s_008um_00247_00129-1	Cluster 1
s_008um_00397_00358-1	Cluster 2
s_008um_00096_00459-1	Cluster 1
s_008um_00019_00259-1	Cluster 1
s_008um_00579_00132-1	Cluster 2
s_008um_00374_00608-1	Cluster 2
s_008um_00638_00754-1	Cluster 2
s_008um_00569_00534-1	Cluster 2
s_008um_00342_00172-1	Cluster 1
s_008um_00136_00718-1	Cluster 2
s_008um_00530_00525-1	Cluster 2
s_008um_00296_00670-1	Cluster 1
s_008um_00617_00479-1	Cluster 2
s_008um_00046_00248-1	Cluster 1
s_008um_00565_00413-1	Cluster 1
s_008um_00123_00445-1	Cluster 1
s_008um_00128_00124-1	Cluster 1
s_008um_00248_00576-1	Cluster 2
s_008um_00629_00099-1	Cluster 1
s_008um_00357_00429-1	Cluster 1
s_008um_00497_00297-1	Cluster 2
s_008um_00496_00554-1	Cluster 2
s_008um_00523_00714-1	Cluster 2
s_008um_00359_00219-1	Cluster 1
s_008um_00516_00601-1	Cluster 2
s_008um_00370_00202-1	Cluster 1
s_008um_00246_00010-1	Cluster 2
s_008um_00526_00369-1	Cluster 1
s_008um_00237_00727-1	Cluster 2
s_008um_00298_00627-1	Cluster 2
s_008um_00450_00346-1	Cluster 2
s_008um_00270_00492-1	Cluster 1
s_008um_00046_00612-1	Cluster 2
s_008um_00116_00796-1	Cluster 2
s_008um_00096_00716-1	Cluster 2
s_008um_00199_00716-1	Cluster 2
s_008um_00373_00612-1	Cluster 2
s_008um_00273_00173-1	Cluster 2
s_008um_00230_00419-1	Cluster 1
s_008um_00373_00659-1	Cluster 2
s_008um_00490_00342-1	Cluster 1
s_008um_00722_00677-1	Cluster 2
s_008um_00364_00713-1	Cluster 2
s_008um_00555_00800-1	Cluster 1
s_008um_00253_00636-1	Cluster 1
s_008um_00053_00580-1	Cluster 1
s_008um_00334_00832-1	Cluster 2
s_008um_00631_00472-1	Cluster 2
s_008um_00498_00196-1	Cluster 2
s_008um_00444_00075-1	Cluster 1
s_008um_00523_00417-1	Cluster 2
s_008um_00443_00209-1	Cluster 2
s_008um_00603_00802-1	Cluster 1
s_008um_00246_00153-1	Cluster 2
s_008um_00143_00558-1	Cluster 1
s_008um_00202_00676-1	Cluster 1
s_008um_00315_00640-1	Cluster 1
s_008um_00368_00687-1	Cluster 2
s_008um_00048_00443-1	Cluster 1
s_008um_00291_00813-1	Cluster 2
s_008um_00386_00219-1	Cluster 1
s_008um_00006_00068-1	Cluster 1
s_008um_00139_00237-1	Cluster 1
s_008um_00047_00143-1	Cluster 1
s_008um_00011_00629-1	Cluster 1
s_008um_00072_00103-1	Cluster 1
s_008um_00520_00304-1	Cluster 2
s_008um_00065_00790-1	Cluster 1
s_008um_00589_00347-1	Cluster 2
s_008um_00550_00265-1	Cluster 2
s_008um_00263_00004-1	Cluster 2
s_008um_00271_00318-1	Cluster 2
s_008um_00514_00155-1	Cluster 1
s_008um_00409_00753-1	Cluster 2
s_008um_00552_00475-1	Cluster 2
s_008um_00344_00498-1	Cluster 2
s_008um_00484_00264-1	Cluster 2
s_008um_00030_00074-1	Cluster 1
s_008um_00214_00377-1	Cluster 1
s_008um_00617_00717-1	Cluster 2
s_008um_00084_00359-1	Cluster 1
s_008um_00018_00295-1	Cluster 1
s_008um_00232_00243-1	Cluster 2
s_008um_00195_00704-1	Cluster 1
s_008um_00571_00287-1	Cluster 2
s_008um_00620_00033-1	Cluster 2
s_008um_00207_00316-1	Cluster 1
s_008um_00174_00826-1	Cluster 2
s_008um_00509_00558-1	Cluster 2
s_008um_00418_00695-1	Cluster 2
s_008um_00216_00074-1	Cluster 1
s_008um_00370_00659-1	Cluster 2
s_008um_00227_00076-1	Cluster 1
s_008um_00178_00452-1	Cluster 1
s_008um_00003_00253-1	Cluster 1
s_008um_00152_00806-1	Cluster 2
s_008um_00311_00653-1	Cluster 1
s_008um_00260_00398-1	Cluster 1
s_008um_00006_00587-1	Cluster 1
s_008um_00094_00702-1	Cluster 1
s_008um_00449_00470-1	Cluster 1
s_008um_00367_00125-1	Cluster 1
s_008um_00571_00537-1	Cluster 2
s_008um_00364_00817-1	Cluster 2
s_008um_00250_00354-1	Cluster 1
s_008um_00368_00025-1	Cluster 2
s_008um_00310_00302-1	Cluster 2
s_008um_00363_00751-1	Cluster 1
s_008um_00618_00499-1	Cluster 2
s_008um_00010_00094-1	Cluster 1
s_008um_00577_00350-1	Cluster 2
s_008um_00206_00230-1	Cluster 1
s_008um_00520_00153-1	Cluster 2
s_008um_00374_00484-1	Cluster 1
s_008um_00312_00270-1	Cluster 2
s_008um_00634_00701-1	Cluster 2
s_008um_00028_00822-1	Cluster 2
s_008um_00543_00690-1	Cluster 2
s_008um_00555_00667-1	Cluster 2
s_008um_00553_00493-1	Cluster 2
s_008um_00173_00064-1	Cluster 1
s_008um_00583_00401-1	Cluster 2
s_008um_00580_00093-1	Cluster 1
s_008um_00090_00777-1	Cluster 2
s_008um_00363_00743-1	Cluster 1
s_008um_00257_00474-1	Cluster 1
s_008um_00117_00014-1	Cluster 1
s_008um_00357_00811-1	Cluster 2
s_008um_00423_00366-1	Cluster 1
s_008um_00500_00384-1	Cluster 1
s_008um_00318_00328-1	Cluster 2
s_008um_00545_00153-1	Cluster 1
s_008um_00089_00469-1	Cluster 1
s_008um_00519_00590-1	Cluster 2
s_008um_00317_00833-1	Cluster 2
s_008um_00064_00468-1	Cluster 1
s_008um_00436_00037-1	Cluster 2
s_008um_00732_00468-1	Cluster 1
s_008um_00324_00707-1	Cluster 2
s_008um_00621_00400-1	Cluster 1
s_008um_00594_00761-1	Cluster 2
s_008um_00356_00511-1	Cluster 2
s_008um_00339_00568-1	Cluster 2
s_008um_00462_00395-1	Cluster 1
s_008um_00394_00491-1	Cluster 1
s_008um_00190_00145-1	Cluster 1
s_008um_00124_00669-1	Cluster 2
s_008um_00411_00220-1	Cluster 1
s_008um_00473_00110-1	Cluster 1
s_008um_00013_00572-1	Cluster 2
s_008um_00023_00284-1	Cluster 1
s_008um_00166_00484-1	Cluster 2
s_008um_00255_00392-1	Cluster 1
s_008um_00332_00768-1	Cluster 1
s_008um_00095_00578-1	Cluster 2
s_008um_00314_00058-1	Cluster 2
s_008um_00008_00605-1	Cluster 1
s_008um_00082_00598-1	Cluster 1
s_008um_00621_00592-1	Cluster 1
s_008um_00226_00586-1	Cluster 1
s_008um_00165_00478-1	Cluster 2
s_008um_00317_00806-1	Cluster 1
s_008um_00327_00082-1	Cluster 1
s_008um_00324_00178-1	Cluster 1
s_008um_00421_00079-1	Cluster 1
s_008um_00000_00545-1	Cluster 1
s_008um_00153_00588-1	Cluster 1
s_008um_00125_00743-1	Cluster 2
s_008um_00157_00687-1	Cluster 2
s_008um_00344_00026-1	Cluster 2
s_008um_00593_00572-1	Cluster 2
s_008um_00186_00038-1	Cluster 1
s_008um_00304_00741-1	Cluster 2
s_008um_00057_00281-1	Cluster 1
s_008um_00144_00048-1	Cluster 1
s_008um_00280_00207-1	Cluster 1
s_008um_00421_00595-1	Cluster 2
s_008um_00461_00525-1	Cluster 1
s_008um_00694_00449-1	Cluster 2
s_008um_00272_00196-1	Cluster 2
s_008um_00488_00692-1	Cluster 2
s_008um_00158_00666-1	Cluster 1
s_008um_00032_00265-1	Cluster 1
s_008um_00551_00604-1	Cluster 1
s_008um_00228_00763-1	Cluster 1
s_008um_00186_00658-1	Cluster 1
s_008um_00399_00654-1	Cluster 2
s_008um_00005_00213-1	Cluster 1
s_008um_00123_00692-1	Cluster 2
s_008um_00362_00788-1	Cluster 2
s_008um_00385_00209-1	Cluster 1
s_008um_00188_00171-1	Cluster 2
s_008um_00097_00367-1	Cluster 1
s_008um_00473_00790-1	Cluster 1
s_008um_00212_00713-1	Cluster 1
s_008um_00531_00725-1	Cluster 2
s_008um_00589_00710-1	Cluster 1
s_008um_00180_00314-1	Cluster 1
s_008um_00612_00012-1	Cluster 1
s_008um_00272_00140-1	Cluster 1
s_008um_00186_00480-1	Cluster 2
s_008um_00418_00365-1	Cluster 1
s_008um_00608_00793-1	Cluster 2
s_008um_00344_00369-1	Cluster 1
s_008um_00066_00752-1	Cluster 2
s_008um_00041_00308-1	Cluster 1
s_008um_00474_00372-1	Cluster 2
s_008um_00324_00679-1	Cluster 1
s_008um_00586_00749-1	Cluster 2
s_008um_00135_00438-1	Cluster 1
s_008um_00251_00121-1	Cluster 1
s_008um_00296_00257-1	Cluster 2
s_008um_00444_00245-1	Cluster 1
s_008um_00381_00348-1	Cluster 1
s_008um_00174_00771-1	Cluster 2
s_008um_00246_00315-1	Cluster 1
s_008um_00101_00641-1	Cluster 1
s_008um_00526_00231-1	Cluster 2
s_008um_00186_00459-1	Cluster 1
s_008um_00192_00508-1	Cluster 2
s_008um_00424_00217-1	Cluster 1
s_008um_00256_00644-1	Cluster 1
s_008um_00618_00241-1	Cluster 1
s_008um_00015_00768-1	Cluster 2
s_008um_00323_00226-1	Cluster 2
s_008um_00050_00617-1	Cluster 1
s_008um_00030_00161-1	Cluster 1
s_008um_00341_00008-1	Cluster 2
s_008um_00107_00438-1	Cluster 1
s_008um_00546_00741-1	Cluster 1
s_008um_00358_00171-1	Cluster 1
s_008um_00182_00693-1	Cluster 2
s_008um_00086_00356-1	Cluster 1
s_008um_00347_00231-1	Cluster 1
s_008um_00663_00718-1	Cluster 2
s_008um_00283_00119-1	Cluster 1
s_008um_00460_00578-1	Cluster 2
s_008um_00209_00640-1	Cluster 1
s_008um_00471_00459-1	Cluster 2
s_008um_00386_00360-1	Cluster 2
s_008um_00124_00337-1	Cluster 1
s_008um_00614_00381-1	Cluster 1
s_008um_00143_00644-1	Cluster 1
s_008um_00605_00785-1	Cluster 2
s_008um_00454_00155-1	Cluster 1
s_008um_00407_00478-1	Cluster 1
s_008um_00083_00615-1	Cluster 1
s_008um_00400_00754-1	Cluster 2
s_008um_00231_00483-1	Cluster 2
s_008um_00255_00572-1	Cluster 2
s_008um_00338_00802-1	Cluster 1
s_008um_00459_00426-1	Cluster 1
s_008um_00189_00498-1	Cluster 1
s_008um_00661_00737-1	Cluster 2
s_008um_00446_00512-1	Cluster 2
s_008um_00494_00445-1	Cluster 2
s_008um_00286_00812-1	Cluster 2
s_008um_00349_00422-1	Cluster 1
s_008um_00654_00657-1	Cluster 2
s_008um_00142_00179-1	Cluster 1
s_008um_00511_00408-1	Cluster 2
s_008um_00496_00445-1	Cluster 2
s_008um_00220_00122-1	Cluster 1
s_008um_00375_00405-1	Cluster 1
s_008um_00446_00250-1	Cluster 1
s_008um_00055_00489-1	Cluster 2
s_008um_00137_00155-1	Cluster 1
s_008um_00702_00498-1	Cluster 2
s_008um_00402_00389-1	Cluster 1
s_008um_00285_00477-1	Cluster 1
s_008um_00704_00510-1	Cluster 2
s_008um_00174_00609-1	Cluster 1
s_008um_00285_00688-1	Cluster 2
s_008um_00424_00521-1	Cluster 2
s_008um_00325_00352-1	Cluster 1
s_008um_00266_00174-1	Cluster 2
s_008um_00217_00378-1	Cluster 1
s_008um_00735_00653-1	Cluster 2
s_008um_00466_00625-1	Cluster 2
s_008um_00502_00378-1	Cluster 2
s_008um_00605_00250-1	Cluster 1
s_008um_00315_00606-1	Cluster 1
s_008um_00123_00452-1	Cluster 1
s_008um_00320_00529-1	Cluster 1
s_008um_00294_00190-1	Cluster 2
s_008um_00588_00716-1	Cluster 1
s_008um_00450_00747-1	Cluster 2
s_008um_00606_00493-1	Cluster 2
s_008um_00298_00258-1	Cluster 2
s_008um_00190_00665-1	Cluster 1
s_008um_00446_00580-1	Cluster 2
s_008um_00515_00538-1	Cluster 1
s_008um_00187_00379-1	Cluster 1
s_008um_00386_00179-1	Cluster 1
s_008um_00098_00249-1	Cluster 1
s_008um_00347_00605-1	Cluster 1
s_008um_00442_00474-1	Cluster 1
s_008um_00422_00493-1	Cluster 2
s_008um_00084_00827-1	Cluster 2
s_008um_00627_00115-1	Cluster 2
s_008um_00625_00642-1	Cluster 1
s_008um_00545_00244-1	Cluster 1
s_008um_00099_00375-1	Cluster 1
s_008um_00184_00041-1	Cluster 1
s_008um_00296_00562-1	Cluster 1
s_008um_00325_00346-1	Cluster 1
s_008um_00421_00644-1	Cluster 1
s_008um_00747_00470-1	Cluster 1
s_008um_00144_00006-1	Cluster 1
s_008um_00332_00503-1	Cluster 2
s_008um_00500_00053-1	Cluster 2
s_008um_00173_00833-1	Cluster 1
s_008um_00593_00728-1	Cluster 1
s_008um_00365_00128-1	Cluster 1
s_008um_00083_00492-1	Cluster 1
s_008um_00584_00658-1	Cluster 1
s_008um_00555_00796-1	Cluster 2
s_008um_00334_00784-1	Cluster 1
s_008um_00522_00095-1	Cluster 2
s_008um_00129_00524-1	Cluster 2
s_008um_00238_00281-1	Cluster 2
s_008um_00635_00639-1	Cluster 1
s_008um_00070_00601-1	Cluster 1
s_008um_00517_00232-1	Cluster 1
s_008um_00073_00065-1	Cluster 1
s_008um_00380_00009-1	Cluster 1
s_008um_00467_00133-1	Cluster 1
s_008um_00173_00837-1	Cluster 2
s_008um_00064_00209-1	Cluster 1
s_008um_00672_00636-1	Cluster 1
s_008um_00317_00767-1	Cluster 2
s_008um_00564_00037-1	Cluster 2
s_008um_00523_00370-1	Cluster 1
s_008um_00451_00064-1	Cluster 2
s_008um_00098_00637-1	Cluster 1
s_008um_00107_00332-1	Cluster 1
s_008um_00535_00618-1	Cluster 2
s_008um_00606_00285-1	Cluster 1
s_008um_00090_00824-1	Cluster 2
s_008um_00304_00456-1	Cluster 1
s_008um_00289_00196-1	Cluster 2
s_008um_00305_00461-1	Cluster 1
s_008um_00145_00726-1	Cluster 2
s_008um_00416_00479-1	Cluster 1
s_008um_00281_00446-1	Cluster 1
s_008um_00210_00181-1	Cluster 2
s_008um_00325_00148-1	Cluster 1
s_008um_00528_00074-1	Cluster 2
s_008um_00341_00472-1	Cluster 1
s_008um_00404_00218-1	Cluster 1
s_008um_00467_00265-1	Cluster 2
s_008um_00386_00742-1	Cluster 2
s_008um_00510_00761-1	Cluster 1
s_008um_00344_00154-1	Cluster 1
s_008um_00504_00176-1	Cluster 2
s_008um_00411_00331-1	Cluster 1
s_008um_00685_00419-1	Cluster 1
s_008um_00015_00049-1	Cluster 1
s_008um_00200_00296-1	Cluster 1
s_008um_00453_00488-1	Cluster 1
s_008um_00312_00448-1	Cluster 1
s_008um_00103_00365-1	Cluster 1
s_008um_00418_00507-1	Cluster 1
s_008um_00513_00515-1	Cluster 1
s_008um_00607_00764-1	Cluster 2
s_008um_00536_00105-1	Cluster 1
s_008um_00004_00609-1	Cluster 1
s_008um_00179_00043-1	Cluster 1
s_008um_00505_00030-1	Cluster 1
s_008um_00541_00737-1	Cluster 2
s_008um_00095_00116-1	Cluster 1
s_008um_00522_00650-1	Cluster 2
s_008um_00178_00184-1	Cluster 2
s_008um_00129_00111-1	Cluster 1
s_008um_00520_00211-1	Cluster 2
s_008um_00531_00128-1	Cluster 2
s_008um_00439_00077-1	Cluster 1
s_008um_00401_00348-1	Cluster 1
s_008um_00224_00258-1	Cluster 2
s_008um_00474_00618-1	Cluster 2
s_008um_00431_00363-1	Cluster 1
s_008um_00394_00490-1	Cluster 1
s_008um_00094_00549-1	Cluster 2
s_008um_00025_00135-1	Cluster 1
s_008um_00484_00733-1	Cluster 1
s_008um_00530_00472-1	Cluster 2
s_008um_00366_00162-1	Cluster 1
s_008um_00322_00704-1	Cluster 2
s_008um_00601_00658-1	Cluster 2
s_008um_00090_00681-1	Cluster 1
s_008um_00573_00291-1	Cluster 2
s_008um_00296_00327-1	Cluster 1
s_008um_00247_00043-1	Cluster 1
s_008um_00503_00644-1	Cluster 2
s_008um_00052_00256-1	Cluster 1
s_008um_00582_00147-1	Cluster 1
s_008um_00301_00544-1	Cluster 2
s_008um_00480_00295-1	Cluster 1
s_008um_00503_00447-1	Cluster 2
s_008um_00235_00330-1	Cluster 1
s_008um_00426_00370-1	Cluster 1
s_008um_00517_00542-1	Cluster 1
s_008um_00517_00606-1	Cluster 2
s_008um_00376_00254-1	Cluster 1
s_008um_00522_00013-1	Cluster 2
s_008um_00748_00490-1	Cluster 2
s_008um_00431_00513-1	Cluster 2
s_008um_00276_00699-1	Cluster 2
s_008um_00693_00562-1	Cluster 1
s_008um_00477_00478-1	Cluster 2
s_008um_00462_00572-1	Cluster 1
s_008um_00266_00043-1	Cluster 1
s_008um_00603_00148-1	Cluster 2
s_008um_00138_00757-1	Cluster 2
s_008um_00234_00377-1	Cluster 1
s_008um_00371_00794-1	Cluster 2
s_008um_00164_00580-1	Cluster 1
s_008um_00106_00663-1	Cluster 2
s_008um_00030_00444-1	Cluster 1
s_008um_00026_00534-1	Cluster 1
s_008um_00012_00284-1	Cluster 1
s_008um_00377_00404-1	Cluster 1
s_008um_00299_00146-1	Cluster 1
s_008um_00603_00814-1	Cluster 1
s_008um_00323_00574-1	Cluster 1
s_008um_00325_00504-1	Cluster 1
s_008um_00685_00446-1	Cluster 1
s_008um_00017_00343-1	Cluster 1
s_008um_00244_00602-1	Cluster 1
s_008um_00636_00635-1	Cluster 2
s_008um_00477_00188-1	Cluster 1
s_008um_00233_00803-1	Cluster 2
s_008um_00731_00676-1	Cluster 2
s_008um_00716_00612-1	Cluster 1
s_008um_00168_00505-1	Cluster 2
s_008um_00404_00293-1	Cluster 1
s_008um_00544_00502-1	Cluster 2
s_008um_00271_00453-1	Cluster 1
s_008um_00583_00818-1	Cluster 2
s_008um_00289_00115-1	Cluster 2
s_008um_00177_00621-1	Cluster 1
s_008um_00220_00204-1	Cluster 1
s_008um_00246_00734-1	Cluster 2
s_008um_00275_00584-1	Cluster 1
s_008um_00462_00016-1	Cluster 2
s_008um_00058_00275-1	Cluster 1
s_008um_00035_00291-1	Cluster 1
s_008um_00487_00685-1	Cluster 1
s_008um_00320_00042-1	Cluster 2
s_008um_00417_00018-1	Cluster 2
s_008um_00185_00714-1	Cluster 2
s_008um_00370_00299-1	Cluster 1
s_008um_00346_00441-1	Cluster 1
s_008um_00125_00704-1	Cluster 2
s_008um_00404_00261-1	Cluster 1
s_008um_00254_00506-1	Cluster 2
s_008um_00489_00376-1	Cluster 2
s_008um_00562_00190-1	Cluster 2
s_008um_00735_00482-1	Cluster 2
s_008um_00037_00153-1	Cluster 1
s_008um_00173_00411-1	Cluster 1
s_008um_00283_00399-1	Cluster 1
s_008um_00131_00667-1	Cluster 2
s_008um_00764_00519-1	Cluster 1
s_008um_00168_00640-1	Cluster 1
s_008um_00699_00766-1	Cluster 1
s_008um_00136_00460-1	Cluster 1
s_008um_00608_00592-1	Cluster 2
s_008um_00198_00605-1	Cluster 1
s_008um_00151_00520-1	Cluster 1
s_008um_00541_00621-1	Cluster 2
s_008um_00053_00204-1	Cluster 1
s_008um_00645_00536-1	Cluster 2
s_008um_00155_00395-1	Cluster 1
s_008um_00034_00108-1	Cluster 1
s_008um_00525_00411-1	Cluster 2
s_008um_00632_00144-1	Cluster 2
s_008um_00041_00451-1	Cluster 1
s_008um_00182_00247-1	Cluster 1
s_008um_00605_00816-1	Cluster 2
s_008um_00170_00283-1	Cluster 1
s_008um_00074_00073-1	Cluster 1
s_008um_00597_00203-1	Cluster 1
s_008um_00276_00769-1	Cluster 2
s_008um_00598_00160-1	Cluster 2
s_008um_00556_00218-1	Cluster 2
s_008um_00076_00365-1	Cluster 1
s_008um_00633_00463-1	Cluster 2
s_008um_00014_00217-1	Cluster 1
s_008um_00096_00630-1	Cluster 1
s_008um_00305_00239-1	Cluster 2
s_008um_00460_00742-1	Cluster 1
s_008um_00096_00422-1	Cluster 1
s_008um_00371_00417-1	Cluster 1
s_008um_00226_00164-1	Cluster 2
s_008um_00283_00294-1	Cluster 2
s_008um_00328_00786-1	Cluster 1
s_008um_00010_00380-1	Cluster 1
s_008um_00166_00658-1	Cluster 2
s_008um_00605_00425-1	Cluster 1
s_008um_00180_00351-1	Cluster 1
s_008um_00427_00726-1	Cluster 2
s_008um_00227_00167-1	Cluster 2
s_008um_00489_00423-1	Cluster 2
s_008um_00292_00479-1	Cluster 1
s_008um_00046_00213-1	Cluster 1
s_008um_00593_00316-1	Cluster 1
s_008um_00274_00586-1	Cluster 2
s_008um_00481_00759-1	Cluster 2
s_008um_00371_00479-1	Cluster 1
s_008um_00432_00645-1	Cluster 2
s_008um_00389_00605-1	Cluster 2
s_008um_00228_00440-1	Cluster 1
s_008um_00492_00150-1	Cluster 2
s_008um_00017_00230-1	Cluster 1
s_008um_00551_00409-1	Cluster 2
s_008um_00521_00254-1	Cluster 2
s_008um_00524_00238-1	Cluster 1
s_008um_00111_00194-1	Cluster 1
s_008um_00678_00470-1	Cluster 2
s_008um_00097_00224-1	Cluster 1
s_008um_00284_00780-1	Cluster 2
s_008um_00655_00492-1	Cluster 2
s_008um_00581_00455-1	Cluster 2
s_008um_00491_00733-1	Cluster 1
s_008um_00337_00470-1	Cluster 1
s_008um_00427_00051-1	Cluster 1
s_008um_00703_00470-1	Cluster 2
s_008um_00524_00314-1	Cluster 2
s_008um_00507_00331-1	Cluster 2
s_008um_00034_00056-1	Cluster 1
s_008um_00693_00568-1	Cluster 2
s_008um_00283_00571-1	Cluster 1
s_008um_00027_00623-1	Cluster 1
s_008um_00336_00683-1	Cluster 2
s_008um_00506_00308-1	Cluster 2
s_008um_00577_00618-1	Cluster 1
s_008um_00473_00622-1	Cluster 1
s_008um_00097_00662-1	Cluster 1
s_008um_00267_00822-1	Cluster 2
s_008um_00498_00171-1	Cluster 2
s_008um_00288_00094-1	Cluster 1
s_008um_00336_00417-1	Cluster 1
s_008um_00187_00316-1	Cluster 1
s_008um_00020_00362-1	Cluster 1
s_008um_00033_00445-1	Cluster 1
s_008um_00616_00786-1	Cluster 2
s_008um_00196_00647-1	Cluster 1
s_008um_00255_00239-1	Cluster 2
s_008um_00622_00773-1	Cluster 2
s_008um_00395_00715-1	Cluster 1
s_008um_00277_00671-1	Cluster 2
s_008um_00108_00744-1	Cluster 2
s_008um_00544_00389-1	Cluster 1
s_008um_00128_00076-1	Cluster 1
s_008um_00454_00721-1	Cluster 2
s_008um_00499_00430-1	Cluster 1
s_008um_00033_00702-1	Cluster 1
s_008um_00264_00372-1	Cluster 1
s_008um_00183_00540-1	Cluster 1
s_008um_00202_00414-1	Cluster 1
s_008um_00221_00803-1	Cluster 2
s_008um_00197_00275-1	Cluster 1
s_008um_00465_00275-1	Cluster 2
s_008um_00598_00680-1	Cluster 2
s_008um_00635_00707-1	Cluster 2
s_008um_00204_00714-1	Cluster 2
s_008um_00306_00700-1	Cluster 2
s_008um_00551_00487-1	Cluster 2
s_008um_00516_00197-1	Cluster 2
s_008um_00447_00094-1	Cluster 1
s_008um_00372_00720-1	Cluster 2
s_008um_00544_00727-1	Cluster 1
s_008um_00063_00434-1	Cluster 1
s_008um_00059_00395-1	Cluster 1
s_008um_00547_00543-1	Cluster 1
s_008um_00181_00425-1	Cluster 1
s_008um_00074_00493-1	Cluster 2
s_008um_00659_00656-1	Cluster 2
s_008um_00595_00057-1	Cluster 1
s_008um_00259_00618-1	Cluster 2
s_008um_00274_00558-1	Cluster 2
s_008um_00350_00322-1	Cluster 1
s_008um_00290_00573-1	Cluster 1
s_008um_00479_00749-1	Cluster 2
s_008um_00248_00144-1	Cluster 1
s_008um_00690_00456-1	Cluster 1
s_008um_00449_00734-1	Cluster 2
s_008um_00354_00451-1	Cluster 1
s_008um_00247_00537-1	Cluster 1
s_008um_00381_00719-1	Cluster 2
s_008um_00482_00536-1	Cluster 1
s_008um_00087_00175-1	Cluster 1
s_008um_00548_00307-1	Cluster 2
s_008um_00619_00547-1	Cluster 2
s_008um_00710_00578-1	Cluster 2
s_008um_00426_00760-1	Cluster 2
s_008um_00003_00207-1	Cluster 1
s_008um_00503_00431-1	Cluster 1
s_008um_00099_00709-1	Cluster 2
s_008um_00012_00312-1	Cluster 1
s_008um_00553_00442-1	Cluster 2
s_008um_00304_00663-1	Cluster 1
s_008um_00635_00538-1	Cluster 1
s_008um_00104_00443-1	Cluster 1
s_008um_00549_00090-1	Cluster 1
s_008um_00362_00252-1	Cluster 1
s_008um_00616_00251-1	Cluster 2
s_008um_00517_00576-1	Cluster 2
s_008um_00242_00663-1	Cluster 2
s_008um_00135_00595-1	Cluster 2
s_008um_00473_00037-1	Cluster 2
s_008um_00118_00327-1	Cluster 1
s_008um_00666_00711-1	Cluster 2
s_008um_00456_00558-1	Cluster 2
s_008um_00199_00018-1	Cluster 2
s_008um_00573_00174-1	Cluster 1
s_008um_00581_00669-1	Cluster 1
s_008um_00562_00558-1	Cluster 1
s_008um_00319_00616-1	Cluster 2
s_008um_00534_00357-1	Cluster 2
s_008um_00098_00222-1	Cluster 1
s_008um_00416_00354-1	Cluster 1
s_008um_00616_00456-1	Cluster 2
s_008um_00111_00565-1	Cluster 1
s_008um_00505_00563-1	Cluster 2
s_008um_00582_00475-1	Cluster 2
s_008um_00296_00624-1	Cluster 2
s_008um_00422_00280-1	Cluster 1
s_008um_00584_00158-1	Cluster 2
s_008um_00367_00784-1	Cluster 1
s_008um_00272_00117-1	Cluster 2
s_008um_00621_00804-1	Cluster 2
s_008um_00503_00711-1	Cluster 2
s_008um_00490_00298-1	Cluster 2
s_008um_00303_00554-1	Cluster 1
s_008um_00040_00434-1	Cluster 1
s_008um_00113_00743-1	Cluster 2
s_008um_00150_00679-1	Cluster 2
s_008um_00343_00016-1	Cluster 2
s_008um_00051_00788-1	Cluster 2
s_008um_00345_00302-1	Cluster 1
s_008um_00136_00070-1	Cluster 1
s_008um_00226_00702-1	Cluster 2
s_008um_00465_00392-1	Cluster 1
s_008um_00158_00003-1	Cluster 1
s_008um_00107_00188-1	Cluster 1
s_008um_00003_00604-1	Cluster 1
s_008um_00344_00367-1	Cluster 1
s_008um_00186_00465-1	Cluster 2
s_008um_00560_00435-1	Cluster 2
s_008um_00554_00134-1	Cluster 1
s_008um_00471_00609-1	Cluster 2
s_008um_00085_00633-1	Cluster 1
s_008um_00646_00812-1	Cluster 2
s_008um_00104_00264-1	Cluster 1
s_008um_00404_00454-1	Cluster 1
s_008um_00285_00486-1	Cluster 2
s_008um_00249_00344-1	Cluster 1
s_008um_00620_00656-1	Cluster 1
s_008um_00077_00337-1	Cluster 1
s_008um_00513_00681-1	Cluster 2
s_008um_00528_00194-1	Cluster 2
s_008um_00433_00269-1	Cluster 1
s_008um_00379_00802-1	Cluster 1
s_008um_00296_00340-1	Cluster 2
s_008um_00397_00413-1	Cluster 1
s_008um_00365_00823-1	Cluster 1
s_008um_00411_00464-1	Cluster 1
s_008um_00246_00103-1	Cluster 2
s_008um_00113_00170-1	Cluster 1
s_008um_00354_00356-1	Cluster 1
s_008um_00155_00663-1	Cluster 1
s_008um_00191_00835-1	Cluster 2
s_008um_00543_00246-1	Cluster 1
s_008um_00407_00616-1	Cluster 2
s_008um_00129_00094-1	Cluster 1
s_008um_00119_00533-1	Cluster 1
s_008um_00209_00650-1	Cluster 1
s_008um_00254_00366-1	Cluster 1
s_008um_00615_00793-1	Cluster 2
s_008um_00189_00330-1	Cluster 1
s_008um_00607_00474-1	Cluster 2
s_008um_00522_00011-1	Cluster 2
s_008um_00359_00216-1	Cluster 1
s_008um_00665_00661-1	Cluster 1
s_008um_00398_00214-1	Cluster 1
s_008um_00446_00574-1	Cluster 2
s_008um_00321_00530-1	Cluster 1
s_008um_00217_00145-1	Cluster 1
s_008um_00242_00476-1	Cluster 2
s_008um_00138_00829-1	Cluster 2
s_008um_00206_00001-1	Cluster 1
s_008um_00580_00787-1	Cluster 2
s_008um_00315_00420-1	Cluster 1
s_008um_00180_00274-1	Cluster 1
s_008um_00036_00045-1	Cluster 1
s_008um_00512_00514-1	Cluster 1
s_008um_00065_00467-1	Cluster 1
s_008um_00544_00344-1	Cluster 2
s_008um_00265_00033-1	Cluster 2
s_008um_00029_00363-1	Cluster 1
s_008um_00453_00276-1	Cluster 2
s_008um_00488_00582-1	Cluster 1
s_008um_00596_00225-1	Cluster 2
s_008um_00477_00537-1	Cluster 2
s_008um_00132_00301-1	Cluster 1
s_008um_00183_00188-1	Cluster 2
s_008um_00227_00528-1	Cluster 1
s_008um_00158_00114-1	Cluster 1
s_008um_00340_00473-1	Cluster 1
s_008um_00122_00545-1	Cluster 2
s_008um_00269_00286-1	Cluster 2
s_008um_00418_00065-1	Cluster 2
s_008um_00411_00238-1	Cluster 1
s_008um_00256_00412-1	Cluster 1
s_008um_00075_00729-1	Cluster 2
s_008um_00450_00773-1	Cluster 2
s_008um_00733_00528-1	Cluster 1
s_008um_00222_00432-1	Cluster 1
s_008um_00026_00830-1	Cluster 2
s_008um_00428_00573-1	Cluster 2
s_008um_00015_00057-1	Cluster 1
s_008um_00191_00639-1	Cluster 2
s_008um_00021_00612-1	Cluster 2
s_008um_00588_00611-1	Cluster 1
s_008um_00614_00683-1	Cluster 1
s_008um_00136_00168-1	Cluster 1
s_008um_00362_00529-1	Cluster 1
s_008um_00206_00683-1	Cluster 1
s_008um_00140_00457-1	Cluster 1
s_008um_00244_00328-1	Cluster 1
s_008um_00631_00690-1	Cluster 2
s_008um_00251_00473-1	Cluster 2
s_008um_00344_00597-1	Cluster 2
s_008um_00406_00716-1	Cluster 2
s_008um_00089_00512-1	Cluster 2
s_008um_00175_00235-1	Cluster 1
s_008um_00257_00418-1	Cluster 1
s_008um_00631_00668-1	Cluster 2
s_008um_00672_00488-1	Cluster 1
s_008um_00633_00626-1	Cluster 1
s_008um_00380_00316-1	Cluster 1
s_008um_00463_00779-1	Cluster 2
s_008um_00435_00274-1	Cluster 2
s_008um_00632_00467-1	Cluster 2
s_008um_00775_00509-1	Cluster 1
s_008um_00525_00162-1	Cluster 2
s_008um_00367_00604-1	Cluster 2
s_008um_00191_00050-1	Cluster 1
s_008um_00413_00493-1	Cluster 2
s_008um_00136_00746-1	Cluster 2
s_008um_00520_00471-1	Cluster 2
s_008um_00572_00058-1	Cluster 2
s_008um_00103_00183-1	Cluster 1
s_008um_00219_00156-1	Cluster 2
s_008um_00077_00713-1	Cluster 1
s_008um_00349_00599-1	Cluster 2
s_008um_00110_00388-1	Cluster 1
s_008um_00004_00371-1	Cluster 1
s_008um_00284_00517-1	Cluster 2
s_008um_00179_00735-1	Cluster 1
s_008um_00306_00216-1	Cluster 2
s_008um_00208_00668-1	Cluster 2
s_008um_00267_00007-1	Cluster 2
s_008um_00288_00144-1	Cluster 1
s_008um_00150_00285-1	Cluster 1
s_008um_00459_00278-1	Cluster 2
s_008um_00094_00176-1	Cluster 1
s_008um_00312_00118-1	Cluster 2
s_008um_00256_00493-1	Cluster 2
s_008um_00515_00044-1	Cluster 2
s_008um_00068_00608-1	Cluster 1
s_008um_00444_00818-1	Cluster 1
s_008um_00126_00138-1	Cluster 1
s_008um_00167_00020-1	Cluster 1
s_008um_00032_00829-1	Cluster 2
s_008um_00369_00694-1	Cluster 2
s_008um_00190_00202-1	Cluster 2
s_008um_00452_00488-1	Cluster 1
s_008um_00366_00614-1	Cluster 2
s_008um_00469_00395-1	Cluster 2
s_008um_00125_00423-1	Cluster 1
s_008um_00544_00521-1	Cluster 2
s_008um_00182_00257-1	Cluster 1
s_008um_00117_00586-1	Cluster 2
s_008um_00463_00293-1	Cluster 2
s_008um_00286_00583-1	Cluster 2
s_008um_00469_00742-1	Cluster 2
s_008um_00388_00122-1	Cluster 1
s_008um_00169_00023-1	Cluster 1
s_008um_00317_00374-1	Cluster 1
s_008um_00568_00060-1	Cluster 2
s_008um_00169_00066-1	Cluster 1
s_008um_00460_00277-1	Cluster 2
s_008um_00596_00732-1	Cluster 1
s_008um_00418_00645-1	Cluster 1
s_008um_00156_00018-1	Cluster 1
s_008um_00688_00771-1	Cluster 1
s_008um_00269_00783-1	Cluster 1
s_008um_00302_00425-1	Cluster 1
s_008um_00371_00774-1	Cluster 1
s_008um_00645_00810-1	Cluster 2
s_008um_00284_00019-1	Cluster 2
s_008um_00717_00588-1	Cluster 1
s_008um_00326_00327-1	Cluster 2
s_008um_00149_00546-1	Cluster 1
s_008um_00391_00414-1	Cluster 1
s_008um_00566_00359-1	Cluster 2
s_008um_00370_00285-1	Cluster 1
s_008um_00417_00544-1	Cluster 1
s_008um_00626_00732-1	Cluster 2
s_008um_00448_00501-1	Cluster 1
s_008um_00072_00553-1	Cluster 2
s_008um_00482_00562-1	Cluster 2
s_008um_00477_00161-1	Cluster 2
s_008um_00034_00532-1	Cluster 2
s_008um_00707_00495-1	Cluster 1
s_008um_00368_00660-1	Cluster 2
s_008um_00198_00486-1	Cluster 1
s_008um_00511_00761-1	Cluster 1
s_008um_00705_00640-1	Cluster 2
s_008um_00728_00470-1	Cluster 2
s_008um_00184_00453-1	Cluster 1
s_008um_00327_00198-1	Cluster 2
s_008um_00597_00667-1	Cluster 1
s_008um_00212_00628-1	Cluster 1
s_008um_00081_00156-1	Cluster 1
s_008um_00234_00241-1	Cluster 2
s_008um_00487_00724-1	Cluster 1
s_008um_00365_00511-1	Cluster 1
s_008um_00266_00641-1	Cluster 1
s_008um_00006_00249-1	Cluster 1
s_008um_00450_00072-1	Cluster 1
s_008um_00340_00178-1	Cluster 1
s_008um_00173_00201-1	Cluster 1
s_008um_00588_00476-1	Cluster 2
s_008um_00330_00539-1	Cluster 1
s_008um_00544_00749-1	Cluster 2
s_008um_00418_00743-1	Cluster 2
s_008um_00415_00217-1	Cluster 1
s_008um_00508_00688-1	Cluster 2
s_008um_00059_00744-1	Cluster 1
s_008um_00503_00415-1	Cluster 2
s_008um_00508_00721-1	Cluster 1
s_008um_00384_00447-1	Cluster 1
s_008um_00071_00695-1	Cluster 1
s_008um_00190_00637-1	Cluster 2
s_008um_00213_00124-1	Cluster 1
s_008um_00143_00795-1	Cluster 2
s_008um_00129_00580-1	Cluster 1
s_008um_00330_00054-1	Cluster 2
s_008um_00631_00771-1	Cluster 2
s_008um_00374_00268-1	Cluster 1
s_008um_00156_00809-1	Cluster 2
s_008um_00652_00661-1	Cluster 2
s_008um_00303_00490-1	Cluster 1
s_008um_00019_00530-1	Cluster 1
s_008um_00703_00559-1	Cluster 1
s_008um_00069_00181-1	Cluster 1
s_008um_00404_00594-1	Cluster 1
s_008um_00584_00346-1	Cluster 1
s_008um_00290_00616-1	Cluster 1
s_008um_00010_00837-1	Cluster 2
s_008um_00099_00617-1	Cluster 1
s_008um_00042_00410-1	Cluster 1
s_008um_00184_00422-1	Cluster 1
s_008um_00365_00335-1	Cluster 1
s_008um_00192_00210-1	Cluster 1
s_008um_00258_00726-1	Cluster 2
s_008um_00260_00636-1	Cluster 1
s_008um_00214_00385-1	Cluster 1
s_008um_00647_00508-1	Cluster 2
s_008um_00612_00431-1	Cluster 1
s_008um_00520_00532-1	Cluster 2
s_008um_00338_00604-1	Cluster 2
s_008um_00349_00605-1	Cluster 1
s_008um_00021_00750-1	Cluster 1
s_008um_00470_00659-1	Cluster 1
s_008um_00538_00629-1	Cluster 2
s_008um_00414_00663-1	Cluster 2
s_008um_00400_00074-1	Cluster 1
s_008um_00205_00437-1	Cluster 1
s_008um_00574_00720-1	Cluster 1
s_008um_00004_00614-1	Cluster 1
s_008um_00168_00795-1	Cluster 2
s_008um_00463_00701-1	Cluster 1
s_008um_00194_00817-1	Cluster 2
s_008um_00547_00576-1	Cluster 2
s_008um_00073_00748-1	Cluster 2
s_008um_00183_00021-1	Cluster 1
s_008um_00481_00781-1	Cluster 1
s_008um_00513_00673-1	Cluster 2
s_008um_00073_00576-1	Cluster 1
s_008um_00105_00684-1	Cluster 2
s_008um_00158_00127-1	Cluster 1
s_008um_00650_00715-1	Cluster 1
s_008um_00162_00722-1	Cluster 2
s_008um_00327_00366-1	Cluster 1
s_008um_00575_00825-1	Cluster 1
s_008um_00432_00725-1	Cluster 2
s_008um_00242_00156-1	Cluster 1
s_008um_00350_00542-1	Cluster 1
s_008um_00319_00534-1	Cluster 2
s_008um_00290_00439-1	Cluster 1
s_008um_00063_00774-1	Cluster 2
s_008um_00015_00593-1	Cluster 2
s_008um_00435_00461-1	Cluster 1
s_008um_00140_00464-1	Cluster 1
s_008um_00053_00427-1	Cluster 1
s_008um_00287_00391-1	Cluster 1
s_008um_00319_00348-1	Cluster 1
s_008um_00331_00779-1	Cluster 1
s_008um_00120_00526-1	Cluster 2
s_008um_00742_00510-1	Cluster 2
s_008um_00433_00684-1	Cluster 2
s_008um_00277_00432-1	Cluster 1
s_008um_00303_00249-1	Cluster 2
s_008um_00561_00077-1	Cluster 1
s_008um_00207_00425-1	Cluster 1
s_008um_00642_00796-1	Cluster 2
s_008um_00070_00082-1	Cluster 1
s_008um_00436_00523-1	Cluster 2
s_008um_00178_00036-1	Cluster 1
s_008um_00587_00033-1	Cluster 1
s_008um_00690_00465-1	Cluster 2
s_008um_00032_00183-1	Cluster 1
s_008um_00458_00319-1	Cluster 1
s_008um_00249_00746-1	Cluster 2
s_008um_00145_00379-1	Cluster 1
s_008um_00548_00793-1	Cluster 1
s_008um_00417_00026-1	Cluster 2
s_008um_00107_00683-1	Cluster 1
s_008um_00099_00343-1	Cluster 1
s_008um_00201_00735-1	Cluster 2
s_008um_00190_00834-1	Cluster 2
s_008um_00450_00159-1	Cluster 1
s_008um_00502_00097-1	Cluster 2
s_008um_00407_00670-1	Cluster 2
s_008um_00217_00506-1	Cluster 1
s_008um_00346_00755-1	Cluster 1
s_008um_00119_00160-1	Cluster 1
s_008um_00279_00042-1	Cluster 1
s_008um_00020_00793-1	Cluster 1
s_008um_00524_00546-1	Cluster 1
s_008um_00636_00131-1	Cluster 1
s_008um_00360_00542-1	Cluster 2
s_008um_00451_00163-1	Cluster 1
s_008um_00511_00617-1	Cluster 2
s_008um_00734_00457-1	Cluster 2
s_008um_00049_00067-1	Cluster 1
s_008um_00091_00555-1	Cluster 2
s_008um_00428_00180-1	Cluster 1
s_008um_00621_00548-1	Cluster 2
s_008um_00137_00294-1	Cluster 1
s_008um_00604_00344-1	Cluster 1
s_008um_00241_00739-1	Cluster 2
s_008um_00055_00563-1	Cluster 1
s_008um_00556_00355-1	Cluster 2
s_008um_00608_00701-1	Cluster 1
s_008um_00323_00801-1	Cluster 1
s_008um_00296_00778-1	Cluster 2
s_008um_00183_00034-1	Cluster 1
s_008um_00151_00701-1	Cluster 2
s_008um_00452_00393-1	Cluster 2
s_008um_00178_00734-1	Cluster 1
s_008um_00398_00481-1	Cluster 1
s_008um_00125_00338-1	Cluster 1
s_008um_00633_00656-1	Cluster 2
s_008um_00457_00652-1	Cluster 2
s_008um_00233_00581-1	Cluster 1
s_008um_00178_00570-1	Cluster 2
s_008um_00114_00475-1	Cluster 1
s_008um_00467_00528-1	Cluster 1
s_008um_00467_00283-1	Cluster 2
s_008um_00106_00443-1	Cluster 1
s_008um_00392_00056-1	Cluster 1
s_008um_00307_00801-1	Cluster 2
s_008um_00211_00357-1	Cluster 1
s_008um_00071_00451-1	Cluster 1
s_008um_00553_00579-1	Cluster 2
s_008um_00034_00472-1	Cluster 1
s_008um_00390_00500-1	Cluster 2
s_008um_00342_00608-1	Cluster 2
s_008um_00021_00720-1	Cluster 2
s_008um_00442_00132-1	Cluster 1
s_008um_00563_00397-1	Cluster 1
s_008um_00191_00298-1	Cluster 1
s_008um_00310_00069-1	Cluster 2
s_008um_00632_00617-1	Cluster 2
s_008um_00484_00111-1	Cluster 1
s_008um_00312_00831-1	Cluster 2
s_008um_00257_00264-1	Cluster 2
s_008um_00556_00105-1	Cluster 2
s_008um_00528_00221-1	Cluster 1
s_008um_00617_00490-1	Cluster 2
s_008um_00398_00288-1	Cluster 1
s_008um_00077_00227-1	Cluster 1
s_008um_00580_00412-1	Cluster 2
s_008um_00136_00085-1	Cluster 1
s_008um_00556_00405-1	Cluster 2
s_008um_00135_00104-1	Cluster 1
s_008um_00587_00151-1	Cluster 1
s_008um_00570_00010-1	Cluster 2
s_008um_00382_00170-1	Cluster 1
s_008um_00234_00836-1	Cluster 2
s_008um_00244_00422-1	Cluster 1
s_008um_00146_00506-1	Cluster 2
s_008um_00020_00151-1	Cluster 1
s_008um_00450_00612-1	Cluster 2
s_008um_00394_00666-1	Cluster 2
s_008um_00478_00133-1	Cluster 2
s_008um_00065_00665-1	Cluster 2
s_008um_00722_00494-1	Cluster 1
s_008um_00203_00131-1	Cluster 1
s_008um_00392_00563-1	Cluster 2
s_008um_00223_00550-1	Cluster 2
s_008um_00470_00605-1	Cluster 2
s_008um_00110_00570-1	Cluster 1
s_008um_00338_00475-1	Cluster 2
s_008um_00180_00366-1	Cluster 1
s_008um_00415_00194-1	Cluster 1
s_008um_00294_00115-1	Cluster 2
s_008um_00551_00584-1	Cluster 2
s_008um_00260_00811-1	Cluster 1
s_008um_00617_00275-1	Cluster 1
s_008um_00131_00693-1	Cluster 2
s_008um_00591_00254-1	Cluster 2
s_008um_00158_00522-1	Cluster 2
s_008um_00424_00366-1	Cluster 1
s_008um_00138_00827-1	Cluster 2
s_008um_00108_00467-1	Cluster 1
s_008um_00332_00019-1	Cluster 2
s_008um_00432_00746-1	Cluster 2
s_008um_00592_00225-1	Cluster 2
s_008um_00281_00824-1	Cluster 2
s_008um_00263_00172-1	Cluster 2
s_008um_00335_00545-1	Cluster 1
s_008um_00352_00627-1	Cluster 2
s_008um_00032_00458-1	Cluster 1
s_008um_00437_00438-1	Cluster 2
s_008um_00440_00269-1	Cluster 2
s_008um_00417_00784-1	Cluster 1
s_008um_00358_00130-1	Cluster 1
s_008um_00019_00261-1	Cluster 1
s_008um_00512_00672-1	Cluster 2
s_008um_00240_00047-1	Cluster 1
s_008um_00097_00060-1	Cluster 1
s_008um_00068_00451-1	Cluster 1
s_008um_00322_00638-1	Cluster 1
s_008um_00613_00173-1	Cluster 1
s_008um_00530_00434-1	Cluster 1
s_008um_00007_00628-1	Cluster 1
s_008um_00300_00386-1	Cluster 1
s_008um_00610_00555-1	Cluster 2
s_008um_00174_00732-1	Cluster 2
s_008um_00209_00228-1	Cluster 2
s_008um_00199_00525-1	Cluster 1
s_008um_00365_00622-1	Cluster 1
s_008um_00179_00755-1	Cluster 2
s_008um_00564_00739-1	Cluster 1
s_008um_00229_00620-1	Cluster 1
s_008um_00222_00373-1	Cluster 1
s_008um_00209_00459-1	Cluster 1
s_008um_00538_00148-1	Cluster 1
s_008um_00126_00167-1	Cluster 1
s_008um_00136_00485-1	Cluster 2
s_008um_00239_00821-1	Cluster 2
s_008um_00409_00732-1	Cluster 2
s_008um_00570_00240-1	Cluster 1
s_008um_00360_00436-1	Cluster 1
s_008um_00060_00164-1	Cluster 1
s_008um_00490_00235-1	Cluster 1
s_008um_00565_00715-1	Cluster 1
s_008um_00524_00373-1	Cluster 1
s_008um_00462_00431-1	Cluster 2
s_008um_00165_00225-1	Cluster 1
s_008um_00300_00320-1	Cluster 2
s_008um_00663_00714-1	Cluster 2
s_008um_00210_00600-1	Cluster 1
s_008um_00542_00782-1	Cluster 2
s_008um_00472_00279-1	Cluster 2
s_008um_00095_00382-1	Cluster 1
s_008um_00373_00283-1	Cluster 1
s_008um_00057_00420-1	Cluster 1
s_008um_00465_00391-1	Cluster 2
s_008um_00193_00327-1	Cluster 1
s_008um_00231_00310-1	Cluster 1
s_008um_00321_00056-1	Cluster 2
s_008um_00320_00451-1	Cluster 1
s_008um_00630_00607-1	Cluster 1
s_008um_00389_00606-1	Cluster 2
s_008um_00652_00608-1	Cluster 1
s_008um_00317_00325-1	Cluster 2
s_008um_00168_00160-1	Cluster 1
s_008um_00537_00468-1	Cluster 2
s_008um_00212_00816-1	Cluster 2
s_008um_00132_00549-1	Cluster 2
s_008um_00274_00626-1	Cluster 1
s_008um_00515_00704-1	Cluster 2
s_008um_00348_00520-1	Cluster 2
s_008um_00151_00430-1	Cluster 1
s_008um_00540_00418-1	Cluster 1
s_008um_00371_00529-1	Cluster 1
s_008um_00376_00826-1	Cluster 2
s_008um_00413_00078-1	Cluster 1
s_008um_00501_00503-1	Cluster 1
s_008um_00218_00242-1	Cluster 2
s_008um_00351_00242-1	Cluster 1
s_008um_00215_00731-1	Cluster 2
s_008um_00173_00624-1	Cluster 2
s_008um_00535_00707-1	Cluster 2
s_008um_00590_00471-1	Cluster 2
s_008um_00319_00468-1	Cluster 1
s_008um_00096_00725-1	Cluster 1
s_008um_00217_00747-1	Cluster 2
s_008um_00474_00442-1	Cluster 2
s_008um_00286_00334-1	Cluster 2
s_008um_00488_00160-1	Cluster 2
s_008um_00746_00469-1	Cluster 1
s_008um_00208_00621-1	Cluster 2
s_008um_00161_00484-1	Cluster 1
s_008um_00314_00556-1	Cluster 1
s_008um_00467_00510-1	Cluster 2
s_008um_00508_00523-1	Cluster 2
s_008um_00568_00536-1	Cluster 2
s_008um_00129_00322-1	Cluster 1
s_008um_00195_00703-1	Cluster 1
s_008um_00613_00197-1	Cluster 1
s_008um_00317_00203-1	Cluster 1
s_008um_00106_00430-1	Cluster 1
s_008um_00166_00317-1	Cluster 1
s_008um_00005_00222-1	Cluster 1
s_008um_00343_00327-1	Cluster 1
s_008um_00503_00349-1	Cluster 1
s_008um_00691_00620-1	Cluster 2
s_008um_00128_00625-1	Cluster 1
s_008um_00085_00748-1	Cluster 2
s_008um_00373_00565-1	Cluster 1
s_008um_00354_00554-1	Cluster 2
s_008um_00337_00512-1	Cluster 2
s_008um_00130_00432-1	Cluster 1
s_008um_00162_00609-1	Cluster 2
s_008um_00315_00477-1	Cluster 2
s_008um_00000_00295-1	Cluster 1
s_008um_00064_00197-1	Cluster 1
s_008um_00573_00576-1	Cluster 2
s_008um_00128_00632-1	Cluster 2
s_008um_00129_00065-1	Cluster 1
s_008um_00336_00754-1	Cluster 2
s_008um_00335_00259-1	Cluster 1
s_008um_00247_00563-1	Cluster 1
s_008um_00016_00438-1	Cluster 1
s_008um_00008_00745-1	Cluster 2
s_008um_00377_00179-1	Cluster 1
s_008um_00465_00008-1	Cluster 2
s_008um_00455_00432-1	Cluster 2
s_008um_00574_00132-1	Cluster 1
s_008um_00131_00133-1	Cluster 1
s_008um_00553_00002-1	Cluster 2
s_008um_00085_00233-1	Cluster 1
s_008um_00326_00001-1	Cluster 2
s_008um_00557_00063-1	Cluster 2
s_008um_00533_00385-1	Cluster 2
s_008um_00353_00540-1	Cluster 2
s_008um_00228_00123-1	Cluster 1
s_008um_00320_00228-1	Cluster 2
s_008um_00400_00320-1	Cluster 1
s_008um_00539_00509-1	Cluster 2
s_008um_00251_00200-1	Cluster 2
s_008um_00092_00639-1	Cluster 1
s_008um_00484_00436-1	Cluster 1
s_008um_00194_00782-1	Cluster 2
s_008um_00249_00722-1	Cluster 2
s_008um_00287_00291-1	Cluster 2
s_008um_00498_00763-1	Cluster 1
s_008um_00574_00470-1	Cluster 2
s_008um_00517_00380-1	Cluster 1
s_008um_00251_00658-1	Cluster 1
s_008um_00563_00392-1	Cluster 1
s_008um_00424_00278-1	Cluster 1
s_008um_00344_00311-1	Cluster 1
s_008um_00221_00612-1	Cluster 1
s_008um_00121_00741-1	Cluster 2
s_008um_00473_00298-1	Cluster 2
s_008um_00173_00205-1	Cluster 1
s_008um_00533_00559-1	Cluster 2
s_008um_00536_00017-1	Cluster 2
s_008um_00464_00472-1	Cluster 1
s_008um_00600_00284-1	Cluster 2
s_008um_00353_00143-1	Cluster 1
s_008um_00253_00677-1	Cluster 2
s_008um_00118_00529-1	Cluster 2
s_008um_00407_00075-1	Cluster 2
s_008um_00247_00379-1	Cluster 1
s_008um_00607_00605-1	Cluster 1
s_008um_00334_00188-1	Cluster 1
s_008um_00217_00738-1	Cluster 1
s_008um_00513_00670-1	Cluster 2
s_008um_00195_00804-1	Cluster 2
s_008um_00525_00531-1	Cluster 1
s_008um_00495_00000-1	Cluster 2
s_008um_00447_00170-1	Cluster 1
s_008um_00131_00082-1	Cluster 1
s_008um_00514_00738-1	Cluster 1
s_008um_00508_00428-1	Cluster 1
s_008um_00627_00599-1	Cluster 2
s_008um_00039_00810-1	Cluster 2
s_008um_00071_00398-1	Cluster 1
s_008um_00477_00427-1	Cluster 1
s_008um_00289_00209-1	Cluster 2
s_008um_00621_00739-1	Cluster 1
s_008um_00446_00787-1	Cluster 1
s_008um_00359_00510-1	Cluster 1
s_008um_00445_00472-1	Cluster 1
s_008um_00309_00599-1	Cluster 1
s_008um_00118_00519-1	Cluster 2
s_008um_00057_00234-1	Cluster 1
s_008um_00261_00079-1	Cluster 1
s_008um_00305_00500-1	Cluster 1
s_008um_00400_00554-1	Cluster 1
s_008um_00608_00368-1	Cluster 2
s_008um_00019_00549-1	Cluster 2
s_008um_00577_00764-1	Cluster 2
s_008um_00330_00268-1	Cluster 2
s_008um_00314_00395-1	Cluster 1
s_008um_00237_00230-1	Cluster 2
s_008um_00401_00572-1	Cluster 2
s_008um_00110_00351-1	Cluster 1
s_008um_00032_00166-1	Cluster 1
s_008um_00351_00457-1	Cluster 1
s_008um_00494_00540-1	Cluster 2
s_008um_00174_00657-1	Cluster 2
s_008um_00560_00030-1	Cluster 2
s_008um_00443_00650-1	Cluster 2
s_008um_00326_00594-1	Cluster 1
s_008um_00141_00505-1	Cluster 2
s_008um_00312_00137-1	Cluster 2
s_008um_00056_00700-1	Cluster 1
s_008um_00626_00665-1	Cluster 2
s_008um_00395_00010-1	Cluster 2
s_008um_00655_00527-1	Cluster 1
s_008um_00552_00132-1	Cluster 1
s_008um_00004_00475-1	Cluster 1
s_008um_00396_00046-1	Cluster 2
s_008um_00253_00658-1	Cluster 2
s_008um_00069_00289-1	Cluster 1
s_008um_00214_00366-1	Cluster 1
s_008um_00007_00241-1	Cluster 1
s_008um_00410_00191-1	Cluster 1
s_008um_00027_00603-1	Cluster 1
s_008um_00351_00539-1	Cluster 2
s_008um_00268_00676-1	Cluster 2
s_008um_00020_00138-1	Cluster 1
s_008um_00586_00568-1	Cluster 1
s_008um_00258_00019-1	Cluster 2
s_008um_00645_00741-1	Cluster 2
s_008um_00104_00708-1	Cluster 2
s_008um_00538_00622-1	Cluster 2
s_008um_00191_00272-1	Cluster 1
s_008um_00176_00575-1	Cluster 2
s_008um_00200_00141-1	Cluster 1
s_008um_00454_00146-1	Cluster 1
s_008um_00324_00396-1	Cluster 1
s_008um_00245_00148-1	Cluster 2
s_008um_00111_00386-1	Cluster 1
s_008um_00395_00650-1	Cluster 2
s_008um_00633_00487-1	Cluster 2
s_008um_00392_00566-1	Cluster 2
s_008um_00232_00565-1	Cluster 1
s_008um_00616_00225-1	Cluster 2
s_008um_00271_00350-1	Cluster 1
s_008um_00566_00245-1	Cluster 1
s_008um_00508_00608-1	Cluster 2
s_008um_00284_00444-1	Cluster 1
s_008um_00147_00403-1	Cluster 1
s_008um_00193_00644-1	Cluster 2
s_008um_00157_00200-1	Cluster 1
s_008um_00028_00793-1	Cluster 2
s_008um_00192_00106-1	Cluster 1
s_008um_00260_00754-1	Cluster 2
s_008um_00478_00177-1	Cluster 2
s_008um_00189_00169-1	Cluster 2
s_008um_00219_00666-1	Cluster 2
s_008um_00017_00520-1	Cluster 2
s_008um_00396_00805-1	Cluster 1
s_008um_00566_00665-1	Cluster 2
s_008um_00098_00388-1	Cluster 1
s_008um_00509_00497-1	Cluster 2
s_008um_00006_00098-1	Cluster 1
s_008um_00270_00761-1	Cluster 2
s_008um_00507_00338-1	Cluster 2
s_008um_00449_00421-1	Cluster 2
s_008um_00233_00294-1	Cluster 2
s_008um_00482_00438-1	Cluster 1
s_008um_00176_00485-1	Cluster 1
s_008um_00575_00435-1	Cluster 2
s_008um_00549_00147-1	Cluster 1
s_008um_00310_00417-1	Cluster 1
s_008um_00158_00097-1	Cluster 1
s_008um_00376_00691-1	Cluster 2
s_008um_00423_00381-1	Cluster 1
s_008um_00531_00693-1	Cluster 2
s_008um_00540_00028-1	Cluster 2
s_008um_00440_00133-1	Cluster 1
s_008um_00416_00410-1	Cluster 1
s_008um_00333_00395-1	Cluster 1
s_008um_00505_00026-1	Cluster 1
s_008um_00751_00524-1	Cluster 1
s_008um_00082_00664-1	Cluster 2
s_008um_00738_00476-1	Cluster 2
s_008um_00355_00482-1	Cluster 1
s_008um_00051_00783-1	Cluster 1
s_008um_00691_00661-1	Cluster 1
s_008um_00114_00009-1	Cluster 1
s_008um_00530_00430-1	Cluster 1
s_008um_00017_00801-1	Cluster 2
s_008um_00225_00629-1	Cluster 2
s_008um_00014_00027-1	Cluster 1
s_008um_00562_00622-1	Cluster 2
s_008um_00331_00043-1	Cluster 2
s_008um_00341_00120-1	Cluster 1
s_008um_00394_00223-1	Cluster 1
s_008um_00256_00125-1	Cluster 1
s_008um_00384_00066-1	Cluster 2
s_008um_00275_00532-1	Cluster 2
s_008um_00249_00646-1	Cluster 1
s_008um_00065_00782-1	Cluster 2
s_008um_00395_00364-1	Cluster 2
s_008um_00061_00225-1	Cluster 1
s_008um_00574_00114-1	Cluster 2
s_008um_00276_00767-1	Cluster 2
s_008um_00046_00288-1	Cluster 1
s_008um_00278_00303-1	Cluster 2
s_008um_00776_00494-1	Cluster 2
s_008um_00089_00420-1	Cluster 1
s_008um_00517_00432-1	Cluster 1
s_008um_00431_00375-1	Cluster 1
s_008um_00399_00035-1	Cluster 2
s_008um_00186_00185-1	Cluster 2
s_008um_00386_00148-1	Cluster 1
s_008um_00372_00672-1	Cluster 2
s_008um_00294_00525-1	Cluster 2
s_008um_00310_00257-1	Cluster 1
s_008um_00530_00636-1	Cluster 2
s_008um_00210_00038-1	Cluster 2
s_008um_00121_00320-1	Cluster 1
s_008um_00077_00112-1	Cluster 1
s_008um_00602_00454-1	Cluster 2
s_008um_00365_00327-1	Cluster 1
s_008um_00284_00437-1	Cluster 1
s_008um_00163_00181-1	Cluster 1
s_008um_00577_00755-1	Cluster 2
s_008um_00479_00022-1	Cluster 2
s_008um_00133_00691-1	Cluster 2
s_008um_00559_00083-1	Cluster 1
s_008um_00011_00775-1	Cluster 1
s_008um_00545_00369-1	Cluster 1
s_008um_00266_00242-1	Cluster 2
s_008um_00244_00273-1	Cluster 2
s_008um_00729_00462-1	Cluster 1
s_008um_00018_00548-1	Cluster 1
s_008um_00349_00256-1	Cluster 1
s_008um_00390_00348-1	Cluster 2
s_008um_00705_00558-1	Cluster 1
s_008um_00371_00585-1	Cluster 2
s_008um_00382_00259-1	Cluster 1
s_008um_00665_00653-1	Cluster 2
s_008um_00491_00240-1	Cluster 2
s_008um_00234_00147-1	Cluster 2
s_008um_00087_00229-1	Cluster 1
s_008um_00309_00061-1	Cluster 2
s_008um_00175_00728-1	Cluster 2
s_008um_00593_00010-1	Cluster 1
s_008um_00605_00647-1	Cluster 2
s_008um_00068_00555-1	Cluster 2
s_008um_00250_00500-1	Cluster 2
s_008um_00304_00522-1	Cluster 1
s_008um_00426_00281-1	Cluster 1
s_008um_00133_00723-1	Cluster 2
s_008um_00629_00558-1	Cluster 2
s_008um_00513_00159-1	Cluster 2
s_008um_00417_00071-1	Cluster 1
s_008um_00647_00702-1	Cluster 2
s_008um_00554_00579-1	Cluster 2
s_008um_00656_00619-1	Cluster 1
s_008um_00416_00700-1	Cluster 1
s_008um_00283_00342-1	Cluster 2
s_008um_00235_00347-1	Cluster 1
s_008um_00361_00656-1	Cluster 2
s_008um_00032_00203-1	Cluster 1
s_008um_00055_00488-1	Cluster 2
s_008um_00378_00516-1	Cluster 1
s_008um_00227_00128-1	Cluster 1
s_008um_00451_00469-1	Cluster 1
s_008um_00102_00308-1	Cluster 1
s_008um_00241_00170-1	Cluster 1
s_008um_00350_00715-1	Cluster 1
s_008um_00268_00235-1	Cluster 2
s_008um_00618_00582-1	Cluster 2
s_008um_00727_00646-1	Cluster 1
s_008um_00016_00580-1	Cluster 1
s_008um_00640_00238-1	Cluster 2
s_008um_00230_00756-1	Cluster 2
s_008um_00640_00676-1	Cluster 2
s_008um_00153_00195-1	Cluster 1
s_008um_00518_00653-1	Cluster 2
s_008um_00040_00127-1	Cluster 1
s_008um_00186_00115-1	Cluster 1
s_008um_00051_00623-1	Cluster 1
s_008um_00502_00005-1	Cluster 2
s_008um_00213_00270-1	Cluster 2
s_008um_00538_00475-1	Cluster 2
s_008um_00278_00028-1	Cluster 2
s_008um_00132_00773-1	Cluster 2
s_008um_00383_00099-1	Cluster 1
s_008um_00271_00789-1	Cluster 2
s_008um_00279_00266-1	Cluster 2
s_008um_00543_00606-1	Cluster 2
s_008um_00151_00493-1	Cluster 2
s_008um_00223_00318-1	Cluster 1
s_008um_00514_00648-1	Cluster 2
s_008um_00451_00181-1	Cluster 1
s_008um_00485_00015-1	Cluster 2
s_008um_00712_00599-1	Cluster 2
s_008um_00684_00418-1	Cluster 1
s_008um_00315_00446-1	Cluster 1
s_008um_00146_00539-1	Cluster 2
s_008um_00242_00066-1	Cluster 1
s_008um_00035_00709-1	Cluster 1
s_008um_00562_00316-1	Cluster 2
s_008um_00243_00658-1	Cluster 1
s_008um_00378_00330-1	Cluster 1
s_008um_00083_00505-1	Cluster 1
s_008um_00407_00405-1	Cluster 1
s_008um_00422_00718-1	Cluster 2
s_008um_00285_00347-1	Cluster 1
s_008um_00133_00434-1	Cluster 1
s_008um_00587_00327-1	Cluster 2
s_008um_00109_00136-1	Cluster 1
s_008um_00310_00628-1	Cluster 1
s_008um_00565_00256-1	Cluster 2
s_008um_00053_00784-1	Cluster 1
s_008um_00262_00796-1	Cluster 1
s_008um_00075_00713-1	Cluster 1
s_008um_00030_00587-1	Cluster 1
s_008um_00256_00819-1	Cluster 1
s_008um_00317_00115-1	Cluster 1
s_008um_00286_00009-1	Cluster 2
s_008um_00199_00593-1	Cluster 2
s_008um_00000_00024-1	Cluster 1
s_008um_00390_00337-1	Cluster 1
s_008um_00541_00783-1	Cluster 2
s_008um_00439_00723-1	Cluster 2
s_008um_00302_00596-1	Cluster 2
s_008um_00071_00245-1	Cluster 1
s_008um_00586_00336-1	Cluster 1
s_008um_00057_00503-1	Cluster 1
s_008um_00614_00775-1	Cluster 2
s_008um_00068_00750-1	Cluster 2
s_008um_00156_00241-1	Cluster 1
s_008um_00391_00681-1	Cluster 2
s_008um_00292_00120-1	Cluster 2
s_008um_00346_00346-1	Cluster 1
s_008um_00018_00028-1	Cluster 1
s_008um_00014_00181-1	Cluster 1
s_008um_00004_00545-1	Cluster 1
s_008um_00119_00075-1	Cluster 1
s_008um_00260_00517-1	Cluster 2
s_008um_00360_00297-1	Cluster 1
s_008um_00600_00144-1	Cluster 2
s_008um_00380_00436-1	Cluster 1
s_008um_00534_00594-1	Cluster 1
s_008um_00306_00422-1	Cluster 1
s_008um_00157_00721-1	Cluster 2
s_008um_00663_00487-1	Cluster 2
s_008um_00295_00284-1	Cluster 2
s_008um_00199_00652-1	Cluster 2
s_008um_00457_00815-1	Cluster 2
s_008um_00057_00122-1	Cluster 1
s_008um_00148_00223-1	Cluster 1
s_008um_00382_00010-1	Cluster 2
s_008um_00032_00786-1	Cluster 2
s_008um_00326_00535-1	Cluster 1
s_008um_00358_00326-1	Cluster 1
s_008um_00071_00626-1	Cluster 1
s_008um_00320_00633-1	Cluster 1
s_008um_00347_00446-1	Cluster 1
s_008um_00532_00305-1	Cluster 2
s_008um_00150_00654-1	Cluster 2
s_008um_00611_00616-1	Cluster 1
s_008um_00237_00520-1	Cluster 2
s_008um_00545_00691-1	Cluster 2
s_008um_00115_00006-1	Cluster 1
s_008um_00052_00501-1	Cluster 1
s_008um_00181_00557-1	Cluster 1
s_008um_00684_00643-1	Cluster 2
s_008um_00286_00294-1	Cluster 2
s_008um_00141_00395-1	Cluster 1
s_008um_00394_00011-1	Cluster 2
s_008um_00071_00689-1	Cluster 1
s_008um_00302_00333-1	Cluster 2
s_008um_00244_00177-1	Cluster 2
s_008um_00111_00023-1	Cluster 1
s_008um_00164_00475-1	Cluster 2
s_008um_00516_00435-1	Cluster 1
s_008um_00163_00242-1	Cluster 1
s_008um_00150_00494-1	Cluster 1
s_008um_00407_00750-1	Cluster 2
s_008um_00272_00348-1	Cluster 1
s_008um_00147_00601-1	Cluster 2
s_008um_00496_00050-1	Cluster 2
s_008um_00552_00240-1	Cluster 1
s_008um_00098_00486-1	Cluster 1
s_008um_00039_00615-1	Cluster 2
s_008um_00100_00209-1	Cluster 1
s_008um_00662_00721-1	Cluster 2
s_008um_00291_00460-1	Cluster 1
s_008um_00480_00007-1	Cluster 2
s_008um_00420_00721-1	Cluster 2
s_008um_00546_00796-1	Cluster 1
s_008um_00535_00127-1	Cluster 1
s_008um_00165_00410-1	Cluster 1
s_008um_00127_00644-1	Cluster 2
s_008um_00437_00025-1	Cluster 2
s_008um_00749_00514-1	Cluster 2
s_008um_00466_00417-1	Cluster 1
s_008um_00380_00519-1	Cluster 2
s_008um_00193_00508-1	Cluster 1
s_008um_00172_00453-1	Cluster 1
s_008um_00450_00716-1	Cluster 1
s_008um_00415_00606-1	Cluster 2
s_008um_00184_00769-1	Cluster 2
s_008um_00625_00546-1	Cluster 2
s_008um_00552_00296-1	Cluster 2
s_008um_00161_00118-1	Cluster 1
s_008um_00229_00281-1	Cluster 2
s_008um_00042_00438-1	Cluster 1
s_008um_00449_00037-1	Cluster 2
s_008um_00322_00345-1	Cluster 1
s_008um_00295_00514-1	Cluster 1
s_008um_00518_00135-1	Cluster 1
s_008um_00076_00509-1	Cluster 1
s_008um_00466_00460-1	Cluster 2
s_008um_00040_00760-1	Cluster 2
s_008um_00280_00027-1	Cluster 2
s_008um_00059_00761-1	Cluster 2
s_008um_00387_00115-1	Cluster 1
s_008um_00524_00512-1	Cluster 2
s_008um_00074_00380-1	Cluster 1
s_008um_00478_00106-1	Cluster 1
s_008um_00426_00054-1	Cluster 2
s_008um_00137_00557-1	Cluster 2
s_008um_00386_00406-1	Cluster 1
s_008um_00386_00028-1	Cluster 2
s_008um_00013_00366-1	Cluster 1
s_008um_00449_00597-1	Cluster 2
s_008um_00572_00773-1	Cluster 2
s_008um_00052_00457-1	Cluster 1
s_008um_00059_00562-1	Cluster 2
s_008um_00143_00219-1	Cluster 1
s_008um_00274_00674-1	Cluster 1
s_008um_00684_00600-1	Cluster 2
s_008um_00064_00262-1	Cluster 1
s_008um_00011_00231-1	Cluster 1
s_008um_00538_00082-1	Cluster 2
s_008um_00646_00782-1	Cluster 1
s_008um_00156_00350-1	Cluster 1
s_008um_00384_00772-1	Cluster 1
s_008um_00626_00706-1	Cluster 2
s_008um_00579_00470-1	Cluster 2
s_008um_00179_00546-1	Cluster 1
s_008um_00375_00726-1	Cluster 2
s_008um_00557_00520-1	Cluster 1
s_008um_00368_00042-1	Cluster 2
s_008um_00534_00648-1	Cluster 2
s_008um_00195_00426-1	Cluster 1
s_008um_00491_00661-1	Cluster 2
s_008um_00108_00550-1	Cluster 1
s_008um_00029_00551-1	Cluster 2
s_008um_00464_00505-1	Cluster 1
s_008um_00516_00345-1	Cluster 1
s_008um_00754_00532-1	Cluster 1
s_008um_00574_00458-1	Cluster 2
s_008um_00675_00514-1	Cluster 2
s_008um_00507_00026-1	Cluster 1
s_008um_00330_00327-1	Cluster 2
s_008um_00421_00455-1	Cluster 1
s_008um_00403_00429-1	Cluster 1
s_008um_00508_00288-1	Cluster 2
s_008um_00149_00749-1	Cluster 2
s_008um_00066_00110-1	Cluster 1
s_008um_00160_00540-1	Cluster 1
s_008um_00302_00075-1	Cluster 1
s_008um_00367_00331-1	Cluster 1
s_008um_00047_00268-1	Cluster 1
s_008um_00123_00403-1	Cluster 1
s_008um_00057_00067-1	Cluster 1
s_008um_00390_00447-1	Cluster 1
s_008um_00230_00787-1	Cluster 1
s_008um_00359_00292-1	Cluster 1
s_008um_00196_00611-1	Cluster 1
s_008um_00072_00734-1	Cluster 2
s_008um_00746_00461-1	Cluster 1
s_008um_00348_00041-1	Cluster 2
s_008um_00627_00513-1	Cluster 2
s_008um_00166_00615-1	Cluster 1
s_008um_00247_00589-1	Cluster 1
s_008um_00422_00473-1	Cluster 1
s_008um_00087_00674-1	Cluster 2
s_008um_00510_00678-1	Cluster 2
s_008um_00143_00744-1	Cluster 1
s_008um_00544_00467-1	Cluster 1
s_008um_00039_00174-1	Cluster 1
s_008um_00019_00062-1	Cluster 1
s_008um_00353_00216-1	Cluster 1
s_008um_00309_00240-1	Cluster 2
s_008um_00484_00611-1	Cluster 2
s_008um_00428_00071-1	Cluster 1
s_008um_00402_00744-1	Cluster 2
s_008um_00178_00451-1	Cluster 1
s_008um_00309_00077-1	Cluster 1
s_008um_00076_00592-1	Cluster 2
s_008um_00527_00142-1	Cluster 2
s_008um_00698_00469-1	Cluster 2
s_008um_00228_00005-1	Cluster 2
s_008um_00413_00475-1	Cluster 1
s_008um_00062_00370-1	Cluster 1
s_008um_00499_00405-1	Cluster 2
s_008um_00310_00458-1	Cluster 1
s_008um_00229_00759-1	Cluster 2
s_008um_00211_00233-1	Cluster 1
s_008um_00225_00133-1	Cluster 1
s_008um_00287_00454-1	Cluster 1
s_008um_00577_00178-1	Cluster 2
s_008um_00337_00021-1	Cluster 2
s_008um_00051_00061-1	Cluster 1
s_008um_00607_00618-1	Cluster 1
s_008um_00190_00689-1	Cluster 2
s_008um_00480_00380-1	Cluster 2
s_008um_00139_00624-1	Cluster 1
s_008um_00435_00514-1	Cluster 2
s_008um_00183_00407-1	Cluster 1
s_008um_00143_00261-1	Cluster 1
s_008um_00580_00665-1	Cluster 1
s_008um_00254_00565-1	Cluster 1
s_008um_00164_00703-1	Cluster 2
s_008um_00142_00591-1	Cluster 2
s_008um_00236_00598-1	Cluster 1
s_008um_00348_00441-1	Cluster 1
s_008um_00654_00687-1	Cluster 2
s_008um_00385_00404-1	Cluster 1
s_008um_00548_00411-1	Cluster 2
s_008um_00130_00582-1	Cluster 2
s_008um_00395_00041-1	Cluster 2
s_008um_00607_00815-1	Cluster 2
s_008um_00000_00784-1	Cluster 2
s_008um_00181_00629-1	Cluster 1
s_008um_00030_00555-1	Cluster 1
s_008um_00264_00600-1	Cluster 1
s_008um_00577_00462-1	Cluster 2
s_008um_00013_00791-1	Cluster 2
s_008um_00471_00770-1	Cluster 1
s_008um_00015_00301-1	Cluster 1
s_008um_00568_00118-1	Cluster 2
s_008um_00069_00780-1	Cluster 2
s_008um_00401_00198-1	Cluster 1
s_008um_00577_00567-1	Cluster 1
s_008um_00066_00605-1	Cluster 1
s_008um_00121_00132-1	Cluster 1
s_008um_00460_00687-1	Cluster 2
s_008um_00536_00276-1	Cluster 1
s_008um_00022_00242-1	Cluster 1
s_008um_00582_00091-1	Cluster 1
s_008um_00216_00768-1	Cluster 2
s_008um_00380_00733-1	Cluster 2
s_008um_00344_00380-1	Cluster 1
s_008um_00459_00200-1	Cluster 2
s_008um_00195_00581-1	Cluster 2
s_008um_00438_00629-1	Cluster 1
s_008um_00335_00796-1	Cluster 1
s_008um_00270_00756-1	Cluster 2
s_008um_00311_00432-1	Cluster 1
s_008um_00627_00719-1	Cluster 2
s_008um_00473_00259-1	Cluster 2
s_008um_00408_00020-1	Cluster 1
s_008um_00191_00636-1	Cluster 1
s_008um_00089_00721-1	Cluster 2
s_008um_00417_00435-1	Cluster 1
s_008um_00330_00006-1	Cluster 2
s_008um_00551_00809-1	Cluster 2
s_008um_00594_00587-1	Cluster 2
s_008um_00468_00762-1	Cluster 1
s_008um_00144_00352-1	Cluster 1
s_008um_00520_00142-1	Cluster 2
s_008um_00132_00463-1	Cluster 1
s_008um_00399_00753-1	Cluster 2
s_008um_00243_00735-1	Cluster 2
s_008um_00436_00479-1	Cluster 1
s_008um_00109_00353-1	Cluster 1
s_008um_00441_00337-1	Cluster 1
s_008um_00632_00675-1	Cluster 2
s_008um_00204_00553-1	Cluster 2
s_008um_00343_00724-1	Cluster 1
s_008um_00224_00304-1	Cluster 1
s_008um_00272_00583-1	Cluster 1
s_008um_00299_00264-1	Cluster 2
s_008um_00606_00726-1	Cluster 1
s_008um_00397_00597-1	Cluster 2
s_008um_00325_00188-1	Cluster 1
s_008um_00345_00836-1	Cluster 2
s_008um_00212_00497-1	Cluster 2
s_008um_00618_00652-1	Cluster 1
s_008um_00246_00323-1	Cluster 1
s_008um_00057_00317-1	Cluster 1
s_008um_00612_00614-1	Cluster 1
s_008um_00166_00092-1	Cluster 1
s_008um_00381_00759-1	Cluster 2
s_008um_00489_00654-1	Cluster 1
s_008um_00053_00353-1	Cluster 1
s_008um_00021_00454-1	Cluster 1
s_008um_00291_00608-1	Cluster 2
s_008um_00431_00541-1	Cluster 1
s_008um_00050_00798-1	Cluster 2
s_008um_00446_00394-1	Cluster 2
s_008um_00048_00753-1	Cluster 2
s_008um_00029_00082-1	Cluster 1
s_008um_00646_00489-1	Cluster 1
s_008um_00326_00262-1	Cluster 2
s_008um_00183_00064-1	Cluster 1
s_008um_00307_00261-1	Cluster 1
s_008um_00111_00294-1	Cluster 1
s_008um_00066_00191-1	Cluster 1
s_008um_00097_00252-1	Cluster 1
s_008um_00034_00329-1	Cluster 1
s_008um_00100_00830-1	Cluster 1
s_008um_00449_00050-1	Cluster 2
s_008um_00332_00328-1	Cluster 2
s_008um_00116_00410-1	Cluster 1
s_008um_00569_00689-1	Cluster 1
s_008um_00375_00067-1	Cluster 2
s_008um_00397_00615-1	Cluster 2
s_008um_00454_00361-1	Cluster 2
s_008um_00051_00750-1	Cluster 2
s_008um_00042_00190-1	Cluster 1
s_008um_00140_00777-1	Cluster 2
s_008um_00553_00779-1	Cluster 1
s_008um_00189_00595-1	Cluster 1
s_008um_00000_00448-1	Cluster 1
s_008um_00386_00571-1	Cluster 2
s_008um_00409_00634-1	Cluster 2
s_008um_00379_00257-1	Cluster 1
s_008um_00154_00192-1	Cluster 1
s_008um_00188_00463-1	Cluster 1
s_008um_00233_00808-1	Cluster 2
s_008um_00107_00782-1	Cluster 2
s_008um_00324_00623-1	Cluster 1
s_008um_00339_00802-1	Cluster 1
s_008um_00217_00568-1	Cluster 2
s_008um_00142_00184-1	Cluster 1
s_008um_00524_00647-1	Cluster 1
s_008um_00416_00597-1	Cluster 2
s_008um_00442_00506-1	Cluster 2
s_008um_00137_00070-1	Cluster 1
s_008um_00562_00433-1	Cluster 2
s_008um_00591_00212-1	Cluster 1
s_008um_00215_00556-1	Cluster 1
s_008um_00127_00115-1	Cluster 1
s_008um_00219_00793-1	Cluster 2
s_008um_00431_00228-1	Cluster 1
s_008um_00774_00505-1	Cluster 2
s_008um_00700_00454-1	Cluster 2
s_008um_00178_00580-1	Cluster 1
s_008um_00362_00091-1	Cluster 1
s_008um_00293_00637-1	Cluster 2
s_008um_00104_00068-1	Cluster 1
s_008um_00127_00121-1	Cluster 1
s_008um_00446_00540-1	Cluster 1
s_008um_00580_00042-1	Cluster 1
s_008um_00625_00037-1	Cluster 1
s_008um_00048_00328-1	Cluster 1
s_008um_00300_00390-1	Cluster 1
s_008um_00616_00134-1	Cluster 1
s_008um_00272_00021-1	Cluster 2
s_008um_00343_00148-1	Cluster 1
s_008um_00553_00482-1	Cluster 2
s_008um_00454_00782-1	Cluster 2
s_008um_00358_00737-1	Cluster 1
s_008um_00474_00411-1	Cluster 2
s_008um_00122_00259-1	Cluster 1
s_008um_00295_00783-1	Cluster 2
s_008um_00693_00473-1	Cluster 1
s_008um_00403_00699-1	Cluster 2
s_008um_00197_00451-1	Cluster 1
s_008um_00506_00172-1	Cluster 2
s_008um_00295_00281-1	Cluster 2
s_008um_00573_00678-1	Cluster 1
s_008um_00275_00392-1	Cluster 1
s_008um_00180_00160-1	Cluster 1
s_008um_00433_00551-1	Cluster 1
s_008um_00049_00307-1	Cluster 1
s_008um_00119_00314-1	Cluster 1
s_008um_00126_00627-1	Cluster 1
s_008um_00027_00810-1	Cluster 1
s_008um_00451_00753-1	Cluster 2
s_008um_00637_00585-1	Cluster 2
s_008um_00665_00788-1	Cluster 2
s_008um_00098_00457-1	Cluster 1
s_008um_00640_00638-1	Cluster 1
s_008um_00372_00103-1	Cluster 1
s_008um_00169_00083-1	Cluster 1
s_008um_00091_00045-1	Cluster 1
s_008um_00004_00300-1	Cluster 1
s_008um_00067_00482-1	Cluster 1
s_008um_00355_00397-1	Cluster 1
s_008um_00409_00548-1	Cluster 1
s_008um_00224_00111-1	Cluster 1
s_008um_00094_00357-1	Cluster 1
s_008um_00223_00360-1	Cluster 1
s_008um_00524_00367-1	Cluster 1
s_008um_00677_00504-1	Cluster 2
s_008um_00573_00270-1	Cluster 2
s_008um_00073_00480-1	Cluster 1
s_008um_00348_00119-1	Cluster 1
s_008um_00303_00354-1	Cluster 1
s_008um_00245_00607-1	Cluster 1
s_008um_00269_00434-1	Cluster 1
s_008um_00157_00410-1	Cluster 1
s_008um_00023_00406-1	Cluster 1
s_008um_00517_00714-1	Cluster 1
s_008um_00377_00103-1	Cluster 1
s_008um_00243_00328-1	Cluster 1
s_008um_00618_00237-1	Cluster 2
s_008um_00337_00116-1	Cluster 1
s_008um_00470_00123-1	Cluster 1
s_008um_00160_00596-1	Cluster 2
s_008um_00111_00633-1	Cluster 1
s_008um_00476_00652-1	Cluster 2
s_008um_00143_00145-1	Cluster 1
s_008um_00006_00433-1	Cluster 1
s_008um_00035_00623-1	Cluster 1
s_008um_00061_00700-1	Cluster 1
s_008um_00429_00127-1	Cluster 1
s_008um_00372_00160-1	Cluster 1
s_008um_00458_00459-1	Cluster 2
s_008um_00228_00450-1	Cluster 1
s_008um_00545_00172-1	Cluster 2
s_008um_00238_00280-1	Cluster 2
s_008um_00273_00650-1	Cluster 2
s_008um_00262_00589-1	Cluster 2
s_008um_00334_00696-1	Cluster 2
s_008um_00566_00046-1	Cluster 2
s_008um_00477_00159-1	Cluster 2
s_008um_00237_00436-1	Cluster 1
s_008um_00166_00575-1	Cluster 1
s_008um_00153_00377-1	Cluster 1
s_008um_00680_00541-1	Cluster 2
s_008um_00293_00629-1	Cluster 1
s_008um_00066_00699-1	Cluster 1
s_008um_00287_00461-1	Cluster 1
s_008um_00560_00318-1	Cluster 1
s_008um_00635_00569-1	Cluster 2
s_008um_00013_00148-1	Cluster 1
s_008um_00562_00398-1	Cluster 2
s_008um_00174_00425-1	Cluster 1
s_008um_00489_00292-1	Cluster 2
s_008um_00424_00155-1	Cluster 1
s_008um_00591_00117-1	Cluster 1
s_008um_00608_00575-1	Cluster 1
s_008um_00253_00794-1	Cluster 2
s_008um_00195_00040-1	Cluster 1
s_008um_00300_00376-1	Cluster 1
s_008um_00052_00807-1	Cluster 2
s_008um_00146_00591-1	Cluster 1
s_008um_00081_00234-1	Cluster 1
s_008um_00364_00599-1	Cluster 1
s_008um_00646_00462-1	Cluster 2
s_008um_00012_00334-1	Cluster 1
s_008um_00474_00271-1	Cluster 2
s_008um_00104_00411-1	Cluster 1
s_008um_00571_00495-1	Cluster 2
s_008um_00334_00203-1	Cluster 2
s_008um_00218_00186-1	Cluster 2
s_008um_00192_00139-1	Cluster 1
s_008um_00211_00485-1	Cluster 2
s_008um_00482_00727-1	Cluster 1
s_008um_00529_00766-1	Cluster 2
s_008um_00615_00158-1	Cluster 2
s_008um_00569_00248-1	Cluster 1
s_008um_00021_00611-1	Cluster 2
s_008um_00390_00179-1	Cluster 1
s_008um_00478_00014-1	Cluster 1
s_008um_00575_00063-1	Cluster 2
s_008um_00263_00315-1	Cluster 2
s_008um_00720_00518-1	Cluster 2
s_008um_00066_00627-1	Cluster 1
s_008um_00192_00696-1	Cluster 2
s_008um_00114_00371-1	Cluster 1
s_008um_00052_00232-1	Cluster 1
s_008um_00215_00446-1	Cluster 1
s_008um_00070_00536-1	Cluster 2
s_008um_00214_00730-1	Cluster 2
s_008um_00317_00775-1	Cluster 2
s_008um_00471_00060-1	Cluster 1
s_008um_00052_00817-1	Cluster 1
s_008um_00300_00779-1	Cluster 2
s_008um_00220_00641-1	Cluster 1
s_008um_00442_00533-1	Cluster 1
s_008um_00562_00054-1	Cluster 2
s_008um_00043_00197-1	Cluster 1
s_008um_00354_00000-1	Cluster 2
s_008um_00187_00051-1	Cluster 1
s_008um_00371_00645-1	Cluster 2
s_008um_00221_00344-1	Cluster 1
s_008um_00183_00313-1	Cluster 1
s_008um_00313_00330-1	Cluster 2
s_008um_00628_00820-1	Cluster 1
s_008um_00378_00466-1	Cluster 1
s_008um_00493_00143-1	Cluster 2
s_008um_00634_00506-1	Cluster 2
s_008um_00306_00491-1	Cluster 2
s_008um_00683_00776-1	Cluster 1
s_008um_00572_00015-1	Cluster 2
s_008um_00225_00783-1	Cluster 1
s_008um_00611_00507-1	Cluster 2
s_008um_00279_00596-1	Cluster 1
s_008um_00541_00312-1	Cluster 2
s_008um_00180_00179-1	Cluster 2
s_008um_00432_00660-1	Cluster 2
s_008um_00453_00321-1	Cluster 1
s_008um_00066_00477-1	Cluster 1
s_008um_00280_00722-1	Cluster 2
s_008um_00252_00258-1	Cluster 2
s_008um_00614_00046-1	Cluster 2
s_008um_00560_00691-1	Cluster 1
s_008um_00181_00474-1	Cluster 2
s_008um_00193_00544-1	Cluster 1
s_008um_00280_00025-1	Cluster 1
s_008um_00435_00767-1	Cluster 1
s_008um_00266_00015-1	Cluster 2
s_008um_00368_00622-1	Cluster 2
s_008um_00083_00071-1	Cluster 1
s_008um_00505_00263-1	Cluster 2
s_008um_00098_00005-1	Cluster 1
s_008um_00537_00542-1	Cluster 2
s_008um_00482_00481-1	Cluster 2
s_008um_00431_00240-1	Cluster 1
s_008um_00557_00679-1	Cluster 2
s_008um_00149_00823-1	Cluster 1
s_008um_00032_00761-1	Cluster 1
s_008um_00638_00613-1	Cluster 2
s_008um_00313_00642-1	Cluster 1
s_008um_00293_00117-1	Cluster 2
s_008um_00557_00394-1	Cluster 2
s_008um_00214_00546-1	Cluster 2
s_008um_00053_00774-1	Cluster 2
s_008um_00451_00273-1	Cluster 2
s_008um_00268_00492-1	Cluster 1
s_008um_00033_00499-1	Cluster 1
s_008um_00432_00027-1	Cluster 2
s_008um_00292_00082-1	Cluster 1
s_008um_00317_00557-1	Cluster 2
s_008um_00627_00574-1	Cluster 1
s_008um_00332_00821-1	Cluster 2
s_008um_00299_00593-1	Cluster 2
s_008um_00117_00645-1	Cluster 2
s_008um_00302_00157-1	Cluster 1
s_008um_00144_00723-1	Cluster 2
s_008um_00248_00722-1	Cluster 2
s_008um_00184_00033-1	Cluster 1
s_008um_00118_00158-1	Cluster 1
s_008um_00141_00360-1	Cluster 1
s_008um_00038_00289-1	Cluster 1
s_008um_00500_00680-1	Cluster 1
s_008um_00646_00467-1	Cluster 1
s_008um_00559_00693-1	Cluster 1
s_008um_00530_00394-1	Cluster 2
s_008um_00637_00709-1	Cluster 2
s_008um_00537_00233-1	Cluster 2
s_008um_00596_00477-1	Cluster 2
s_008um_00028_00821-1	Cluster 2
s_008um_00180_00766-1	Cluster 2
s_008um_00639_00806-1	Cluster 2
s_008um_00045_00315-1	Cluster 1
s_008um_00606_00323-1	Cluster 2
s_008um_00211_00120-1	Cluster 1
s_008um_00528_00526-1	Cluster 2
s_008um_00495_00688-1	Cluster 2
s_008um_00554_00144-1	Cluster 1
s_008um_00099_00696-1	Cluster 2
s_008um_00102_00472-1	Cluster 1
s_008um_00001_00041-1	Cluster 1
s_008um_00571_00122-1	Cluster 1
s_008um_00109_00793-1	Cluster 2
s_008um_00423_00039-1	Cluster 2
s_008um_00541_00406-1	Cluster 2
s_008um_00575_00029-1	Cluster 2
s_008um_00404_00626-1	Cluster 2
s_008um_00404_00519-1	Cluster 2
s_008um_00608_00693-1	Cluster 1
s_008um_00242_00478-1	Cluster 2
s_008um_00382_00331-1	Cluster 1
s_008um_00629_00236-1	Cluster 2
s_008um_00144_00659-1	Cluster 1
s_008um_00278_00241-1	Cluster 2
s_008um_00336_00072-1	Cluster 1
s_008um_00575_00828-1	Cluster 1
s_008um_00336_00316-1	Cluster 2
s_008um_00617_00765-1	Cluster 2
s_008um_00107_00283-1	Cluster 1
s_008um_00422_00785-1	Cluster 1
s_008um_00508_00032-1	Cluster 1
s_008um_00381_00007-1	Cluster 1
s_008um_00494_00716-1	Cluster 2
s_008um_00096_00058-1	Cluster 1
s_008um_00341_00681-1	Cluster 2
s_008um_00610_00163-1	Cluster 2
s_008um_00503_00014-1	Cluster 2
s_008um_00110_00076-1	Cluster 1
s_008um_00174_00292-1	Cluster 1
s_008um_00262_00198-1	Cluster 2
s_008um_00315_00167-1	Cluster 1
s_008um_00355_00192-1	Cluster 1
s_008um_00228_00388-1	Cluster 1
s_008um_00086_00823-1	Cluster 1
s_008um_00252_00639-1	Cluster 1
s_008um_00081_00012-1	Cluster 1
s_008um_00313_00753-1	Cluster 1
s_008um_00142_00056-1	Cluster 1
s_008um_00438_00487-1	Cluster 2
s_008um_00100_00320-1	Cluster 1
s_008um_00767_00507-1	Cluster 2
s_008um_00347_00598-1	Cluster 2
s_008um_00364_00460-1	Cluster 1
s_008um_00206_00642-1	Cluster 1
s_008um_00569_00629-1	Cluster 1
s_008um_00190_00434-1	Cluster 1
s_008um_00119_00339-1	Cluster 1
s_008um_00017_00002-1	Cluster 1
s_008um_00213_00639-1	Cluster 1
s_008um_00471_00162-1	Cluster 1
s_008um_00561_00389-1	Cluster 1
s_008um_00252_00218-1	Cluster 2
s_008um_00319_00793-1	Cluster 2
s_008um_00167_00432-1	Cluster 1
s_008um_00555_00813-1	Cluster 1
s_008um_00250_00477-1	Cluster 1
s_008um_00266_00338-1	Cluster 2
s_008um_00641_00801-1	Cluster 2
s_008um_00229_00791-1	Cluster 2
s_008um_00192_00197-1	Cluster 2
s_008um_00262_00235-1	Cluster 2
s_008um_00332_00174-1	Cluster 1
s_008um_00058_00145-1	Cluster 1
s_008um_00618_00535-1	Cluster 1
s_008um_00148_00794-1	Cluster 2
s_008um_00110_00058-1	Cluster 1
s_008um_00247_00676-1	Cluster 2
s_008um_00245_00247-1	Cluster 2
s_008um_00316_00586-1	Cluster 2
s_008um_00069_00101-1	Cluster 1
s_008um_00401_00172-1	Cluster 1
s_008um_00291_00250-1	Cluster 2
s_008um_00031_00388-1	Cluster 1
s_008um_00076_00744-1	Cluster 1
s_008um_00398_00274-1	Cluster 1
s_008um_00506_00358-1	Cluster 1
s_008um_00054_00408-1	Cluster 1
s_008um_00168_00666-1	Cluster 2
s_008um_00555_00446-1	Cluster 2
s_008um_00081_00683-1	Cluster 1
s_008um_00475_00733-1	Cluster 1
s_008um_00148_00050-1	Cluster 1
s_008um_00301_00623-1	Cluster 1
s_008um_00293_00823-1	Cluster 2
s_008um_00170_00755-1	Cluster 2
s_008um_00437_00639-1	Cluster 2
s_008um_00470_00520-1	Cluster 1
s_008um_00583_00768-1	Cluster 2
s_008um_00311_00776-1	Cluster 2
s_008um_00425_00442-1	Cluster 1
s_008um_00147_00483-1	Cluster 1
s_008um_00201_00748-1	Cluster 2
s_008um_00681_00521-1	Cluster 2
s_008um_00423_00357-1	Cluster 1
s_008um_00633_00486-1	Cluster 2
s_008um_00481_00360-1	Cluster 2
s_008um_00403_00343-1	Cluster 1
s_008um_00411_00446-1	Cluster 1
s_008um_00453_00180-1	Cluster 1
s_008um_00034_00174-1	Cluster 1
s_008um_00562_00775-1	Cluster 2
s_008um_00420_00451-1	Cluster 1
s_008um_00365_00288-1	Cluster 1
s_008um_00269_00378-1	Cluster 1
s_008um_00260_00020-1	Cluster 2
s_008um_00103_00238-1	Cluster 1
s_008um_00332_00046-1	Cluster 2
s_008um_00085_00249-1	Cluster 1
s_008um_00340_00170-1	Cluster 1
s_008um_00598_00772-1	Cluster 1
s_008um_00558_00469-1	Cluster 2
s_008um_00190_00274-1	Cluster 1
s_008um_00410_00639-1	Cluster 2
s_008um_00185_00644-1	Cluster 2
s_008um_00491_00052-1	Cluster 2
s_008um_00631_00774-1	Cluster 2
s_008um_00414_00171-1	Cluster 1
s_008um_00361_00586-1	Cluster 2
s_008um_00261_00354-1	Cluster 1
s_008um_00465_00500-1	Cluster 1
s_008um_00436_00306-1	Cluster 1
s_008um_00693_00578-1	Cluster 2
s_008um_00728_00589-1	Cluster 1
s_008um_00569_00731-1	Cluster 2
s_008um_00749_00464-1	Cluster 1
s_008um_00588_00697-1	Cluster 1
s_008um_00062_00700-1	Cluster 1
s_008um_00626_00671-1	Cluster 1
s_008um_00473_00393-1	Cluster 2
s_008um_00192_00467-1	Cluster 2
s_008um_00021_00257-1	Cluster 1
s_008um_00573_00339-1	Cluster 2
s_008um_00477_00321-1	Cluster 2
s_008um_00286_00137-1	Cluster 1
s_008um_00032_00000-1	Cluster 1
s_008um_00439_00504-1	Cluster 2
s_008um_00287_00137-1	Cluster 1
s_008um_00672_00596-1	Cluster 2
s_008um_00217_00026-1	Cluster 2
s_008um_00703_00660-1	Cluster 1
s_008um_00225_00499-1	Cluster 1
s_008um_00212_00552-1	Cluster 2
s_008um_00397_00357-1	Cluster 2
s_008um_00590_00380-1	Cluster 2
s_008um_00270_00134-1	Cluster 1
s_008um_00023_00345-1	Cluster 1
s_008um_00079_00539-1	Cluster 2
s_008um_00675_00462-1	Cluster 2
s_008um_00068_00413-1	Cluster 1
s_008um_00497_00626-1	Cluster 2
s_008um_00499_00749-1	Cluster 1
s_008um_00608_00617-1	Cluster 1
s_008um_00362_00205-1	Cluster 1
s_008um_00419_00102-1	Cluster 1
s_008um_00093_00766-1	Cluster 1
s_008um_00386_00470-1	Cluster 1
s_008um_00548_00439-1	Cluster 1
s_008um_00108_00145-1	Cluster 1
s_008um_00132_00765-1	Cluster 2
s_008um_00222_00248-1	Cluster 2
s_008um_00410_00221-1	Cluster 1
s_008um_00587_00021-1	Cluster 1
s_008um_00275_00507-1	Cluster 2
s_008um_00079_00601-1	Cluster 1
s_008um_00535_00361-1	Cluster 1
s_008um_00076_00792-1	Cluster 1
s_008um_00255_00566-1	Cluster 2
s_008um_00293_00723-1	Cluster 2
s_008um_00045_00760-1	Cluster 2
s_008um_00453_00728-1	Cluster 2
s_008um_00080_00016-1	Cluster 1
s_008um_00473_00532-1	Cluster 2
s_008um_00016_00623-1	Cluster 1
s_008um_00368_00509-1	Cluster 1
s_008um_00487_00115-1	Cluster 2
s_008um_00647_00573-1	Cluster 2
s_008um_00335_00786-1	Cluster 1
s_008um_00477_00143-1	Cluster 2
s_008um_00252_00771-1	Cluster 2
s_008um_00268_00384-1	Cluster 1
s_008um_00417_00168-1	Cluster 1
s_008um_00174_00261-1	Cluster 1
s_008um_00174_00075-1	Cluster 1
s_008um_00198_00200-1	Cluster 1
s_008um_00001_00026-1	Cluster 1
s_008um_00026_00193-1	Cluster 1
s_008um_00178_00715-1	Cluster 2
s_008um_00150_00561-1	Cluster 2
s_008um_00214_00775-1	Cluster 2
s_008um_00238_00627-1	Cluster 1
s_008um_00050_00631-1	Cluster 1
s_008um_00284_00468-1	Cluster 1
s_008um_00387_00191-1	Cluster 1
s_008um_00383_00748-1	Cluster 2
s_008um_00563_00010-1	Cluster 2
s_008um_00630_00408-1	Cluster 1
s_008um_00527_00379-1	Cluster 1
s_008um_00285_00711-1	Cluster 2
s_008um_00052_00221-1	Cluster 1
s_008um_00235_00544-1	Cluster 2
s_008um_00464_00217-1	Cluster 2
s_008um_00525_00528-1	Cluster 1
s_008um_00540_00340-1	Cluster 1
s_008um_00226_00396-1	Cluster 1
s_008um_00249_00119-1	Cluster 1
s_008um_00004_00074-1	Cluster 1
s_008um_00320_00219-1	Cluster 2
s_008um_00259_00580-1	Cluster 2
s_008um_00027_00826-1	Cluster 2
s_008um_00263_00181-1	Cluster 1
s_008um_00371_00337-1	Cluster 1
s_008um_00243_00320-1	Cluster 1
s_008um_00224_00440-1	Cluster 1
s_008um_00320_00381-1	Cluster 1
s_008um_00714_00571-1	Cluster 2
s_008um_00035_00434-1	Cluster 1
s_008um_00213_00317-1	Cluster 1
s_008um_00346_00446-1	Cluster 1
s_008um_00437_00028-1	Cluster 2
s_008um_00053_00195-1	Cluster 1
s_008um_00413_00403-1	Cluster 1
s_008um_00147_00786-1	Cluster 2
s_008um_00405_00579-1	Cluster 2
s_008um_00467_00060-1	Cluster 1
s_008um_00513_00548-1	Cluster 2
s_008um_00124_00644-1	Cluster 2
s_008um_00202_00767-1	Cluster 2
s_008um_00329_00575-1	Cluster 1
s_008um_00463_00649-1	Cluster 2
s_008um_00223_00711-1	Cluster 2
s_008um_00103_00660-1	Cluster 2
s_008um_00344_00079-1	Cluster 1
s_008um_00559_00500-1	Cluster 2
s_008um_00077_00493-1	Cluster 1
s_008um_00362_00792-1	Cluster 1
s_008um_00451_00529-1	Cluster 1
s_008um_00699_00514-1	Cluster 1
s_008um_00360_00399-1	Cluster 1
s_008um_00069_00530-1	Cluster 2
s_008um_00002_00003-1	Cluster 1
s_008um_00543_00511-1	Cluster 2
s_008um_00356_00817-1	Cluster 1
s_008um_00652_00583-1	Cluster 1
s_008um_00604_00375-1	Cluster 2
s_008um_00358_00031-1	Cluster 2
s_008um_00594_00520-1	Cluster 2
s_008um_00163_00005-1	Cluster 1
s_008um_00654_00747-1	Cluster 2
s_008um_00388_00117-1	Cluster 1
s_008um_00245_00584-1	Cluster 1
s_008um_00112_00202-1	Cluster 1
s_008um_00161_00820-1	Cluster 2
s_008um_00105_00024-1	Cluster 1
s_008um_00107_00621-1	Cluster 1
s_008um_00564_00630-1	Cluster 2
s_008um_00562_00664-1	Cluster 2
s_008um_00306_00492-1	Cluster 1
s_008um_00051_00817-1	Cluster 1
s_008um_00544_00507-1	Cluster 2
s_008um_00243_00772-1	Cluster 2
s_008um_00445_00723-1	Cluster 2
s_008um_00005_00141-1	Cluster 1
s_008um_00400_00456-1	Cluster 1
s_008um_00138_00371-1	Cluster 1
s_008um_00052_00633-1	Cluster 1
s_008um_00415_00659-1	Cluster 2
s_008um_00457_00238-1	Cluster 1
s_008um_00202_00637-1	Cluster 1
s_008um_00591_00712-1	Cluster 1
s_008um_00432_00440-1	Cluster 2
s_008um_00302_00737-1	Cluster 2
s_008um_00341_00560-1	Cluster 2
s_008um_00578_00175-1	Cluster 2
s_008um_00471_00075-1	Cluster 2
s_008um_00297_00048-1	Cluster 2
s_008um_00700_00592-1	Cluster 1
s_008um_00226_00026-1	Cluster 2
s_008um_00396_00282-1	Cluster 1
s_008um_00267_00146-1	Cluster 2
s_008um_00495_00438-1	Cluster 1
s_008um_00332_00094-1	Cluster 1
s_008um_00699_00700-1	Cluster 1
s_008um_00280_00820-1	Cluster 1
s_008um_00171_00602-1	Cluster 1
s_008um_00541_00137-1	Cluster 2
s_008um_00261_00688-1	Cluster 2
s_008um_00038_00174-1	Cluster 1
s_008um_00100_00386-1	Cluster 1
s_008um_00576_00798-1	Cluster 2
s_008um_00182_00828-1	Cluster 2
s_008um_00006_00823-1	Cluster 1
s_008um_00062_00407-1	Cluster 1
s_008um_00095_00401-1	Cluster 1
s_008um_00035_00827-1	Cluster 2
s_008um_00540_00188-1	Cluster 2
s_008um_00443_00381-1	Cluster 2
s_008um_00596_00208-1	Cluster 1
s_008um_00010_00441-1	Cluster 1
s_008um_00439_00101-1	Cluster 1
s_008um_00062_00214-1	Cluster 1
s_008um_00571_00734-1	Cluster 1
s_008um_00501_00265-1	Cluster 2
s_008um_00060_00631-1	Cluster 1
s_008um_00186_00120-1	Cluster 1
s_008um_00265_00779-1	Cluster 1
s_008um_00020_00726-1	Cluster 2
s_008um_00407_00328-1	Cluster 1
s_008um_00142_00152-1	Cluster 1
s_008um_00234_00344-1	Cluster 1
s_008um_00646_00633-1	Cluster 1
s_008um_00025_00475-1	Cluster 1
s_008um_00240_00737-1	Cluster 2
s_008um_00470_00229-1	Cluster 1
s_008um_00152_00560-1	Cluster 2
s_008um_00243_00822-1	Cluster 2
s_008um_00354_00397-1	Cluster 1
s_008um_00206_00308-1	Cluster 1
s_008um_00057_00501-1	Cluster 1
s_008um_00558_00086-1	Cluster 1
s_008um_00502_00364-1	Cluster 1
s_008um_00276_00152-1	Cluster 2
s_008um_00068_00258-1	Cluster 1
s_008um_00157_00325-1	Cluster 1
s_008um_00340_00526-1	Cluster 2
s_008um_00445_00774-1	Cluster 2
s_008um_00568_00663-1	Cluster 2
s_008um_00100_00613-1	Cluster 1
s_008um_00563_00012-1	Cluster 2
s_008um_00557_00684-1	Cluster 2
s_008um_00175_00401-1	Cluster 1
s_008um_00140_00527-1	Cluster 2
s_008um_00571_00739-1	Cluster 2
s_008um_00233_00057-1	Cluster 1
s_008um_00487_00208-1	Cluster 2
s_008um_00179_00762-1	Cluster 2
s_008um_00163_00672-1	Cluster 1
s_008um_00655_00598-1	Cluster 2
s_008um_00076_00239-1	Cluster 1
s_008um_00222_00221-1	Cluster 2
s_008um_00419_00765-1	Cluster 2
s_008um_00130_00516-1	Cluster 1
s_008um_00438_00232-1	Cluster 1
s_008um_00464_00740-1	Cluster 2
s_008um_00182_00263-1	Cluster 1
s_008um_00485_00737-1	Cluster 1
s_008um_00446_00130-1	Cluster 1
s_008um_00406_00729-1	Cluster 2
s_008um_00701_00488-1	Cluster 1
s_008um_00398_00129-1	Cluster 1
s_008um_00361_00413-1	Cluster 1
s_008um_00019_00735-1	Cluster 2
s_008um_00415_00296-1	Cluster 1
s_008um_00529_00023-1	Cluster 2
s_008um_00219_00495-1	Cluster 1
s_008um_00554_00772-1	Cluster 1
s_008um_00422_00616-1	Cluster 2
s_008um_00625_00690-1	Cluster 2
s_008um_00325_00405-1	Cluster 1
s_008um_00608_00432-1	Cluster 2
s_008um_00505_00735-1	Cluster 2
s_008um_00432_00780-1	Cluster 2
s_008um_00121_00737-1	Cluster 2
s_008um_00545_00560-1	Cluster 2
s_008um_00113_00538-1	Cluster 2
s_008um_00312_00404-1	Cluster 1
s_008um_00552_00174-1	Cluster 2
s_008um_00400_00267-1	Cluster 1
s_008um_00150_00017-1	Cluster 1
s_008um_00507_00092-1	Cluster 2
s_008um_00558_00042-1	Cluster 1
s_008um_00443_00500-1	Cluster 2
s_008um_00492_00529-1	Cluster 1
s_008um_00758_00491-1	Cluster 2
s_008um_00200_00206-1	Cluster 1
s_008um_00190_00002-1	Cluster 1
s_008um_00563_00211-1	Cluster 2
s_008um_00092_00732-1	Cluster 1
s_008um_00104_00675-1	Cluster 2
s_008um_00158_00613-1	Cluster 2
s_008um_00002_00568-1	Cluster 1
s_008um_00022_00034-1	Cluster 1
s_008um_00545_00267-1	Cluster 2
s_008um_00395_00334-1	Cluster 1
s_008um_00253_00515-1	Cluster 2
s_008um_00426_00144-1	Cluster 1
s_008um_00602_00332-1	Cluster 1
s_008um_00005_00519-1	Cluster 1
s_008um_00385_00705-1	Cluster 2
s_008um_00610_00327-1	Cluster 2
s_008um_00607_00160-1	Cluster 2
s_008um_00303_00367-1	Cluster 1
s_008um_00457_00606-1	Cluster 1
s_008um_00596_00107-1	Cluster 2
s_008um_00727_00592-1	Cluster 1
s_008um_00231_00548-1	Cluster 2
s_008um_00008_00612-1	Cluster 1
s_008um_00326_00533-1	Cluster 1
s_008um_00648_00460-1	Cluster 2
s_008um_00413_00468-1	Cluster 1
s_008um_00052_00107-1	Cluster 1
s_008um_00292_00459-1	Cluster 1
s_008um_00555_00011-1	Cluster 2
s_008um_00097_00565-1	Cluster 2
s_008um_00470_00610-1	Cluster 2
s_008um_00558_00628-1	Cluster 2
s_008um_00501_00259-1	Cluster 2
s_008um_00547_00211-1	Cluster 1
s_008um_00120_00025-1	Cluster 1
s_008um_00033_00461-1	Cluster 1
s_008um_00613_00750-1	Cluster 1
s_008um_00219_00608-1	Cluster 1
s_008um_00334_00375-1	Cluster 1
s_008um_00613_00118-1	Cluster 1
s_008um_00087_00368-1	Cluster 1
s_008um_00460_00263-1	Cluster 2
s_008um_00285_00762-1	Cluster 1
s_008um_00062_00304-1	Cluster 1
s_008um_00392_00128-1	Cluster 1
s_008um_00222_00460-1	Cluster 2
s_008um_00344_00616-1	Cluster 1
s_008um_00339_00257-1	Cluster 1
s_008um_00622_00554-1	Cluster 2
s_008um_00239_00012-1	Cluster 2
s_008um_00444_00583-1	Cluster 1
s_008um_00082_00589-1	Cluster 1
s_008um_00005_00749-1	Cluster 1
s_008um_00577_00556-1	Cluster 2
s_008um_00078_00156-1	Cluster 1
s_008um_00233_00429-1	Cluster 1
s_008um_00306_00416-1	Cluster 1
s_008um_00219_00255-1	Cluster 2
s_008um_00013_00623-1	Cluster 1
s_008um_00197_00774-1	Cluster 1
s_008um_00043_00229-1	Cluster 1
s_008um_00215_00820-1	Cluster 1
s_008um_00196_00098-1	Cluster 1
s_008um_00394_00486-1	Cluster 2
s_008um_00125_00451-1	Cluster 1
s_008um_00503_00717-1	Cluster 2
s_008um_00465_00593-1	Cluster 2
s_008um_00489_00531-1	Cluster 1
s_008um_00566_00823-1	Cluster 1
s_008um_00032_00715-1	Cluster 2
s_008um_00168_00421-1	Cluster 1
s_008um_00282_00121-1	Cluster 2
s_008um_00324_00729-1	Cluster 2
s_008um_00488_00211-1	Cluster 2
s_008um_00240_00164-1	Cluster 2
s_008um_00580_00159-1	Cluster 2
s_008um_00013_00793-1	Cluster 2
s_008um_00127_00089-1	Cluster 1
s_008um_00210_00069-1	Cluster 1
s_008um_00215_00303-1	Cluster 1
s_008um_00619_00417-1	Cluster 2
s_008um_00409_00391-1	Cluster 1
s_008um_00215_00687-1	Cluster 2
s_008um_00628_00152-1	Cluster 2
s_008um_00075_00698-1	Cluster 2
s_008um_00571_00696-1	Cluster 1
s_008um_00147_00335-1	Cluster 1
s_008um_00228_00358-1	Cluster 1
s_008um_00462_00160-1	Cluster 2
s_008um_00238_00150-1	Cluster 1
s_008um_00563_00378-1	Cluster 2
s_008um_00503_00648-1	Cluster 2
s_008um_00576_00090-1	Cluster 2
s_008um_00533_00103-1	Cluster 1
s_008um_00134_00762-1	Cluster 2
s_008um_00288_00445-1	Cluster 1
s_008um_00205_00259-1	Cluster 2
s_008um_00346_00145-1	Cluster 1
s_008um_00493_00528-1	Cluster 1
s_008um_00701_00576-1	Cluster 2
s_008um_00368_00080-1	Cluster 1
s_008um_00458_00142-1	Cluster 1
s_008um_00750_00496-1	Cluster 1
s_008um_00174_00078-1	Cluster 1
s_008um_00163_00301-1	Cluster 1
s_008um_00299_00234-1	Cluster 2
s_008um_00314_00421-1	Cluster 1
s_008um_00635_00256-1	Cluster 1
s_008um_00476_00672-1	Cluster 2
s_008um_00517_00660-1	Cluster 2
s_008um_00372_00188-1	Cluster 1
s_008um_00289_00749-1	Cluster 2
s_008um_00515_00266-1	Cluster 2
s_008um_00419_00276-1	Cluster 1
s_008um_00362_00582-1	Cluster 1
s_008um_00201_00359-1	Cluster 1
s_008um_00525_00151-1	Cluster 2
s_008um_00635_00681-1	Cluster 2
s_008um_00238_00521-1	Cluster 2
s_008um_00658_00504-1	Cluster 2
s_008um_00753_00497-1	Cluster 2
s_008um_00566_00021-1	Cluster 1
s_008um_00281_00301-1	Cluster 2
s_008um_00070_00424-1	Cluster 1
s_008um_00565_00280-1	Cluster 2
s_008um_00199_00291-1	Cluster 1
s_008um_00591_00365-1	Cluster 2
s_008um_00368_00498-1	Cluster 2
s_008um_00317_00329-1	Cluster 2
s_008um_00123_00635-1	Cluster 2
s_008um_00265_00552-1	Cluster 2
s_008um_00627_00269-1	Cluster 1
s_008um_00680_00641-1	Cluster 2
s_008um_00159_00519-1	Cluster 2
s_008um_00049_00638-1	Cluster 1
s_008um_00429_00626-1	Cluster 2
s_008um_00336_00821-1	Cluster 2
s_008um_00012_00239-1	Cluster 1
s_008um_00547_00447-1	Cluster 2
s_008um_00426_00585-1	Cluster 2
s_008um_00155_00537-1	Cluster 2
s_008um_00403_00068-1	Cluster 1
s_008um_00494_00448-1	Cluster 2
s_008um_00377_00641-1	Cluster 2
s_008um_00211_00771-1	Cluster 1
s_008um_00414_00140-1	Cluster 1
s_008um_00204_00580-1	Cluster 1
s_008um_00583_00649-1	Cluster 1
s_008um_00130_00631-1	Cluster 2
s_008um_00315_00821-1	Cluster 2
s_008um_00615_00629-1	Cluster 2
s_008um_00177_00084-1	Cluster 1
s_008um_00040_00266-1	Cluster 1
s_008um_00126_00128-1	Cluster 1
s_008um_00513_00492-1	Cluster 2
s_008um_00269_00629-1	Cluster 2
s_008um_00311_00067-1	Cluster 2
s_008um_00163_00185-1	Cluster 1
s_008um_00198_00021-1	Cluster 2
s_008um_00625_00504-1	Cluster 2
s_008um_00129_00166-1	Cluster 1
s_008um_00239_00241-1	Cluster 2
s_008um_00030_00595-1	Cluster 1
s_008um_00324_00711-1	Cluster 2
s_008um_00410_00792-1	Cluster 2
s_008um_00573_00056-1	Cluster 2
s_008um_00562_00302-1	Cluster 2
s_008um_00468_00119-1	Cluster 1
s_008um_00239_00397-1	Cluster 1
s_008um_00012_00597-1	Cluster 1
s_008um_00578_00559-1	Cluster 2
s_008um_00333_00071-1	Cluster 1
s_008um_00173_00581-1	Cluster 1
s_008um_00624_00754-1	Cluster 1
s_008um_00394_00669-1	Cluster 2
s_008um_00298_00149-1	Cluster 1
s_008um_00575_00554-1	Cluster 1
s_008um_00459_00029-1	Cluster 2
s_008um_00561_00360-1	Cluster 2
s_008um_00454_00393-1	Cluster 2
s_008um_00036_00425-1	Cluster 1
s_008um_00554_00416-1	Cluster 2
s_008um_00523_00386-1	Cluster 2
s_008um_00403_00709-1	Cluster 2
s_008um_00529_00372-1	Cluster 1
s_008um_00155_00216-1	Cluster 1
s_008um_00080_00448-1	Cluster 1
s_008um_00229_00388-1	Cluster 1
s_008um_00456_00588-1	Cluster 2
s_008um_00451_00703-1	Cluster 1
s_008um_00184_00081-1	Cluster 1
s_008um_00373_00242-1	Cluster 1
s_008um_00439_00769-1	Cluster 1
s_008um_00246_00680-1	Cluster 2
s_008um_00279_00403-1	Cluster 1
s_008um_00036_00453-1	Cluster 1
s_008um_00675_00426-1	Cluster 1
s_008um_00584_00197-1	Cluster 1
s_008um_00522_00085-1	Cluster 2
s_008um_00437_00725-1	Cluster 2
s_008um_00297_00376-1	Cluster 1
s_008um_00352_00827-1	Cluster 2
s_008um_00338_00109-1	Cluster 1
s_008um_00563_00410-1	Cluster 1
s_008um_00447_00009-1	Cluster 1
s_008um_00283_00512-1	Cluster 2
s_008um_00416_00368-1	Cluster 1
s_008um_00289_00073-1	Cluster 1
s_008um_00094_00389-1	Cluster 1
s_008um_00008_00119-1	Cluster 1
s_008um_00064_00693-1	Cluster 1
s_008um_00599_00336-1	Cluster 1
s_008um_00216_00041-1	Cluster 2
s_008um_00696_00738-1	Cluster 1
s_008um_00413_00297-1	Cluster 1
s_008um_00573_00553-1	Cluster 1
s_008um_00238_00083-1	Cluster 1
s_008um_00096_00134-1	Cluster 1
s_008um_00045_00457-1	Cluster 1
s_008um_00762_00516-1	Cluster 1
s_008um_00478_00436-1	Cluster 2
s_008um_00162_00061-1	Cluster 1
s_008um_00251_00420-1	Cluster 1
s_008um_00396_00271-1	Cluster 1
s_008um_00599_00511-1	Cluster 2
s_008um_00626_00747-1	Cluster 1
s_008um_00345_00409-1	Cluster 1
s_008um_00001_00742-1	Cluster 1
s_008um_00611_00695-1	Cluster 1
s_008um_00022_00601-1	Cluster 1
s_008um_00133_00581-1	Cluster 1
s_008um_00194_00142-1	Cluster 1
s_008um_00237_00405-1	Cluster 1
s_008um_00322_00540-1	Cluster 1
s_008um_00548_00624-1	Cluster 2
s_008um_00436_00391-1	Cluster 2
s_008um_00468_00398-1	Cluster 2
s_008um_00022_00338-1	Cluster 1
s_008um_00255_00385-1	Cluster 1
s_008um_00536_00142-1	Cluster 1
s_008um_00068_00602-1	Cluster 1
s_008um_00103_00539-1	Cluster 2
s_008um_00050_00133-1	Cluster 1
s_008um_00611_00671-1	Cluster 1
s_008um_00327_00143-1	Cluster 1
s_008um_00521_00437-1	Cluster 1
s_008um_00432_00341-1	Cluster 1
s_008um_00592_00273-1	Cluster 2
s_008um_00585_00066-1	Cluster 1
s_008um_00309_00189-1	Cluster 2
s_008um_00129_00430-1	Cluster 1
s_008um_00504_00178-1	Cluster 2
s_008um_00151_00580-1	Cluster 1
s_008um_00205_00185-1	Cluster 2
s_008um_00605_00636-1	Cluster 2
s_008um_00440_00536-1	Cluster 1
s_008um_00649_00718-1	Cluster 2
s_008um_00413_00457-1	Cluster 1
s_008um_00065_00493-1	Cluster 2
s_008um_00269_00723-1	Cluster 1
s_008um_00041_00574-1	Cluster 1
s_008um_00081_00475-1	Cluster 1
s_008um_00669_00778-1	Cluster 1
s_008um_00598_00225-1	Cluster 2
s_008um_00115_00614-1	Cluster 1
s_008um_00156_00601-1	Cluster 2
s_008um_00521_00239-1	Cluster 1
s_008um_00061_00754-1	Cluster 2
s_008um_00272_00687-1	Cluster 2
s_008um_00090_00312-1	Cluster 1
s_008um_00513_00674-1	Cluster 2
s_008um_00406_00171-1	Cluster 1
s_008um_00038_00209-1	Cluster 1
s_008um_00227_00448-1	Cluster 1
s_008um_00289_00018-1	Cluster 1
s_008um_00483_00125-1	Cluster 2
s_008um_00191_00713-1	Cluster 1
s_008um_00567_00578-1	Cluster 1
s_008um_00280_00091-1	Cluster 1
s_008um_00645_00503-1	Cluster 2
s_008um_00223_00613-1	Cluster 2
s_008um_00471_00634-1	Cluster 1
s_008um_00422_00247-1	Cluster 1
s_008um_00609_00186-1	Cluster 1
s_008um_00420_00563-1	Cluster 2
s_008um_00266_00343-1	Cluster 2
s_008um_00219_00787-1	Cluster 2
s_008um_00571_00478-1	Cluster 2
s_008um_00203_00671-1	Cluster 2
s_008um_00208_00328-1	Cluster 1
s_008um_00104_00221-1	Cluster 1
s_008um_00057_00218-1	Cluster 1
s_008um_00593_00449-1	Cluster 1
s_008um_00393_00769-1	Cluster 1
s_008um_00261_00505-1	Cluster 2
s_008um_00542_00136-1	Cluster 2
s_008um_00310_00221-1	Cluster 2
s_008um_00203_00637-1	Cluster 1
s_008um_00144_00464-1	Cluster 1
s_008um_00681_00531-1	Cluster 1
s_008um_00114_00771-1	Cluster 2
s_008um_00075_00734-1	Cluster 2
s_008um_00643_00245-1	Cluster 1
s_008um_00339_00671-1	Cluster 2
s_008um_00361_00725-1	Cluster 1
s_008um_00340_00652-1	Cluster 2
s_008um_00541_00518-1	Cluster 2
s_008um_00453_00175-1	Cluster 1
s_008um_00517_00083-1	Cluster 2
s_008um_00371_00116-1	Cluster 1
s_008um_00373_00032-1	Cluster 2
s_008um_00318_00203-1	Cluster 2
s_008um_00400_00795-1	Cluster 2
s_008um_00013_00498-1	Cluster 1
s_008um_00106_00193-1	Cluster 1
s_008um_00268_00282-1	Cluster 2
s_008um_00333_00657-1	Cluster 2
s_008um_00125_00112-1	Cluster 1
s_008um_00409_00212-1	Cluster 1
s_008um_00606_00282-1	Cluster 1
s_008um_00552_00127-1	Cluster 1
s_008um_00309_00744-1	Cluster 2
s_008um_00482_00779-1	Cluster 2
s_008um_00348_00709-1	Cluster 1
s_008um_00327_00131-1	Cluster 1
s_008um_00278_00017-1	Cluster 2
s_008um_00149_00441-1	Cluster 1
s_008um_00445_00541-1	Cluster 1
s_008um_00047_00112-1	Cluster 1
s_008um_00304_00574-1	Cluster 1
s_008um_00629_00142-1	Cluster 2
s_008um_00144_00389-1	Cluster 1
s_008um_00023_00476-1	Cluster 1
s_008um_00679_00587-1	Cluster 1
s_008um_00310_00517-1	Cluster 1
s_008um_00433_00617-1	Cluster 1
s_008um_00591_00823-1	Cluster 2
s_008um_00458_00560-1	Cluster 2
s_008um_00096_00125-1	Cluster 1
s_008um_00263_00198-1	Cluster 2
s_008um_00667_00649-1	Cluster 2
s_008um_00035_00121-1	Cluster 1
s_008um_00403_00658-1	Cluster 2
s_008um_00062_00097-1	Cluster 1
s_008um_00224_00447-1	Cluster 1
s_008um_00084_00137-1	Cluster 1
s_008um_00182_00556-1	Cluster 1
s_008um_00545_00095-1	Cluster 2
s_008um_00180_00092-1	Cluster 1
s_008um_00179_00682-1	Cluster 2
s_008um_00103_00021-1	Cluster 1
s_008um_00301_00802-1	Cluster 2
s_008um_00264_00518-1	Cluster 2
s_008um_00188_00750-1	Cluster 2
s_008um_00175_00485-1	Cluster 2
s_008um_00675_00616-1	Cluster 2
s_008um_00060_00708-1	Cluster 2
s_008um_00290_00673-1	Cluster 1
s_008um_00032_00305-1	Cluster 1
s_008um_00631_00132-1	Cluster 2
s_008um_00174_00136-1	Cluster 1
s_008um_00677_00558-1	Cluster 2
s_008um_00110_00788-1	Cluster 2
s_008um_00650_00781-1	Cluster 1
s_008um_00012_00223-1	Cluster 1
s_008um_00249_00595-1	Cluster 1
s_008um_00031_00333-1	Cluster 1
s_008um_00454_00632-1	Cluster 2
s_008um_00185_00313-1	Cluster 1
s_008um_00222_00671-1	Cluster 2
s_008um_00424_00487-1	Cluster 1
s_008um_00314_00109-1	Cluster 1
s_008um_00548_00117-1	Cluster 2
s_008um_00589_00115-1	Cluster 2
s_008um_00153_00019-1	Cluster 1
s_008um_00437_00565-1	Cluster 1
s_008um_00121_00542-1	Cluster 2
s_008um_00400_00037-1	Cluster 2
s_008um_00672_00546-1	Cluster 1
s_008um_00412_00746-1	Cluster 1
s_008um_00565_00266-1	Cluster 2
s_008um_00436_00125-1	Cluster 1
s_008um_00499_00197-1	Cluster 2
s_008um_00151_00777-1	Cluster 2
s_008um_00613_00052-1	Cluster 1
s_008um_00260_00670-1	Cluster 2
s_008um_00427_00669-1	Cluster 1
s_008um_00140_00007-1	Cluster 1
s_008um_00540_00478-1	Cluster 2
s_008um_00124_00464-1	Cluster 1
s_008um_00342_00823-1	Cluster 2
s_008um_00095_00272-1	Cluster 1
s_008um_00146_00316-1	Cluster 1
s_008um_00310_00818-1	Cluster 2
s_008um_00190_00589-1	Cluster 1
s_008um_00278_00161-1	Cluster 2
s_008um_00120_00623-1	Cluster 2
s_008um_00349_00817-1	Cluster 2
s_008um_00211_00714-1	Cluster 1
s_008um_00395_00774-1	Cluster 1
s_008um_00313_00381-1	Cluster 1
s_008um_00669_00799-1	Cluster 1
s_008um_00179_00505-1	Cluster 1
s_008um_00546_00017-1	Cluster 2
s_008um_00443_00052-1	Cluster 2
s_008um_00693_00546-1	Cluster 1
s_008um_00155_00674-1	Cluster 2
s_008um_00553_00041-1	Cluster 2
s_008um_00299_00612-1	Cluster 2
s_008um_00659_00708-1	Cluster 2
s_008um_00704_00499-1	Cluster 2
s_008um_00564_00732-1	Cluster 1
s_008um_00320_00609-1	Cluster 2
s_008um_00065_00770-1	Cluster 2
s_008um_00361_00753-1	Cluster 2
s_008um_00034_00768-1	Cluster 2
s_008um_00217_00615-1	Cluster 2
s_008um_00597_00532-1	Cluster 2
s_008um_00151_00821-1	Cluster 1
s_008um_00557_00628-1	Cluster 2
s_008um_00473_00113-1	Cluster 2
s_008um_00216_00762-1	Cluster 1
s_008um_00636_00668-1	Cluster 2
s_008um_00543_00488-1	Cluster 2
s_008um_00652_00547-1	Cluster 2
s_008um_00171_00518-1	Cluster 2
s_008um_00618_00708-1	Cluster 1
s_008um_00620_00604-1	Cluster 1
s_008um_00150_00674-1	Cluster 2
s_008um_00054_00807-1	Cluster 2
s_008um_00096_00652-1	Cluster 2
s_008um_00051_00757-1	Cluster 2
s_008um_00181_00130-1	Cluster 1
s_008um_00439_00755-1	Cluster 2
s_008um_00287_00466-1	Cluster 1
s_008um_00423_00463-1	Cluster 1
s_008um_00109_00287-1	Cluster 1
s_008um_00085_00004-1	Cluster 1
s_008um_00471_00690-1	Cluster 2
s_008um_00204_00191-1	Cluster 2
s_008um_00061_00221-1	Cluster 1
s_008um_00635_00587-1	Cluster 2
s_008um_00628_00669-1	Cluster 2
s_008um_00384_00223-1	Cluster 1
s_008um_00331_00701-1	Cluster 1
s_008um_00016_00556-1	Cluster 1
s_008um_00326_00582-1	Cluster 2
s_008um_00226_00411-1	Cluster 1
s_008um_00465_00598-1	Cluster 2
s_008um_00383_00531-1	Cluster 1
s_008um_00132_00128-1	Cluster 1
s_008um_00222_00217-1	Cluster 1
s_008um_00478_00052-1	Cluster 1
s_008um_00676_00633-1	Cluster 1
s_008um_00221_00076-1	Cluster 1
s_008um_00179_00011-1	Cluster 1
s_008um_00148_00141-1	Cluster 1
s_008um_00637_00548-1	Cluster 2
s_008um_00652_00554-1	Cluster 2
s_008um_00318_00153-1	Cluster 1
s_008um_00015_00252-1	Cluster 1
s_008um_00559_00351-1	Cluster 1
s_008um_00429_00244-1	Cluster 1
s_008um_00244_00446-1	Cluster 1
s_008um_00098_00317-1	Cluster 1
s_008um_00437_00333-1	Cluster 1
s_008um_00135_00259-1	Cluster 1
s_008um_00309_00660-1	Cluster 1
s_008um_00203_00257-1	Cluster 1
s_008um_00017_00032-1	Cluster 1
s_008um_00344_00644-1	Cluster 2
s_008um_00150_00510-1	Cluster 2
s_008um_00523_00089-1	Cluster 2
s_008um_00326_00303-1	Cluster 2
s_008um_00164_00608-1	Cluster 1
s_008um_00150_00327-1	Cluster 1
s_008um_00299_00451-1	Cluster 1
s_008um_00606_00007-1	Cluster 1
s_008um_00254_00195-1	Cluster 2
s_008um_00025_00730-1	Cluster 2
s_008um_00198_00014-1	Cluster 2
s_008um_00014_00431-1	Cluster 1
s_008um_00373_00061-1	Cluster 2
s_008um_00278_00677-1	Cluster 1
s_008um_00258_00355-1	Cluster 1
s_008um_00634_00125-1	Cluster 2
s_008um_00094_00369-1	Cluster 1
s_008um_00419_00566-1	Cluster 2
s_008um_00219_00807-1	Cluster 2
s_008um_00114_00744-1	Cluster 2
s_008um_00603_00321-1	Cluster 1
s_008um_00135_00383-1	Cluster 1
s_008um_00063_00110-1	Cluster 1
s_008um_00050_00600-1	Cluster 1
s_008um_00515_00174-1	Cluster 2
s_008um_00424_00027-1	Cluster 2
s_008um_00234_00720-1	Cluster 1
s_008um_00288_00805-1	Cluster 2
s_008um_00342_00805-1	Cluster 1
s_008um_00157_00171-1	Cluster 1
s_008um_00214_00415-1	Cluster 1
s_008um_00162_00836-1	Cluster 2
s_008um_00660_00498-1	Cluster 2
s_008um_00193_00829-1	Cluster 2
s_008um_00266_00215-1	Cluster 2
s_008um_00527_00108-1	Cluster 2
s_008um_00329_00034-1	Cluster 2
s_008um_00410_00026-1	Cluster 2
s_008um_00451_00762-1	Cluster 1
s_008um_00322_00113-1	Cluster 1
s_008um_00246_00207-1	Cluster 1
s_008um_00207_00476-1	Cluster 2
s_008um_00046_00665-1	Cluster 1
s_008um_00350_00650-1	Cluster 2
s_008um_00324_00779-1	Cluster 1
s_008um_00605_00229-1	Cluster 1
s_008um_00406_00423-1	Cluster 1
s_008um_00604_00369-1	Cluster 2
s_008um_00093_00276-1	Cluster 1
s_008um_00699_00573-1	Cluster 2
s_008um_00013_00216-1	Cluster 1
s_008um_00024_00809-1	Cluster 2
s_008um_00335_00607-1	Cluster 1
s_008um_00202_00608-1	Cluster 2
s_008um_00203_00349-1	Cluster 1
s_008um_00232_00143-1	Cluster 1
s_008um_00201_00561-1	Cluster 1
s_008um_00440_00502-1	Cluster 2
s_008um_00438_00576-1	Cluster 2
s_008um_00037_00588-1	Cluster 1
s_008um_00525_00416-1	Cluster 2
s_008um_00540_00257-1	Cluster 2
s_008um_00444_00123-1	Cluster 1
s_008um_00231_00250-1	Cluster 2
s_008um_00024_00384-1	Cluster 1
s_008um_00298_00159-1	Cluster 2
s_008um_00251_00505-1	Cluster 2
s_008um_00377_00065-1	Cluster 2
s_008um_00111_00496-1	Cluster 2
s_008um_00593_00635-1	Cluster 2
s_008um_00238_00767-1	Cluster 1
s_008um_00562_00707-1	Cluster 1
s_008um_00319_00045-1	Cluster 2
s_008um_00418_00664-1	Cluster 1
s_008um_00591_00807-1	Cluster 2
s_008um_00264_00500-1	Cluster 1
s_008um_00081_00688-1	Cluster 1
s_008um_00523_00172-1	Cluster 2
s_008um_00200_00323-1	Cluster 1
s_008um_00579_00228-1	Cluster 1
s_008um_00000_00445-1	Cluster 1
s_008um_00173_00303-1	Cluster 1
s_008um_00503_00007-1	Cluster 2
s_008um_00643_00615-1	Cluster 2
s_008um_00160_00020-1	Cluster 1
s_008um_00333_00223-1	Cluster 1
s_008um_00602_00480-1	Cluster 2
s_008um_00514_00333-1	Cluster 2
s_008um_00618_00272-1	Cluster 1
s_008um_00293_00415-1	Cluster 1
s_008um_00113_00180-1	Cluster 1
s_008um_00165_00802-1	Cluster 2
s_008um_00509_00409-1	Cluster 2
s_008um_00212_00448-1	Cluster 1
s_008um_00672_00549-1	Cluster 2
s_008um_00496_00444-1	Cluster 2
s_008um_00270_00410-1	Cluster 1
s_008um_00552_00413-1	Cluster 2
s_008um_00733_00650-1	Cluster 2
s_008um_00653_00739-1	Cluster 2
s_008um_00487_00615-1	Cluster 2
s_008um_00070_00300-1	Cluster 1
s_008um_00403_00074-1	Cluster 1
s_008um_00123_00552-1	Cluster 2
s_008um_00707_00705-1	Cluster 1
s_008um_00289_00040-1	Cluster 2
s_008um_00006_00048-1	Cluster 1
s_008um_00544_00016-1	Cluster 2
s_008um_00343_00817-1	Cluster 2
s_008um_00015_00543-1	Cluster 2
s_008um_00465_00328-1	Cluster 1
s_008um_00271_00463-1	Cluster 2
s_008um_00363_00059-1	Cluster 2
s_008um_00161_00389-1	Cluster 1
s_008um_00148_00374-1	Cluster 1
s_008um_00298_00424-1	Cluster 1
s_008um_00719_00474-1	Cluster 2
s_008um_00269_00176-1	Cluster 2
s_008um_00023_00359-1	Cluster 1
s_008um_00496_00305-1	Cluster 2
s_008um_00244_00155-1	Cluster 1
s_008um_00581_00517-1	Cluster 2
s_008um_00604_00705-1	Cluster 1
s_008um_00484_00569-1	Cluster 1
s_008um_00065_00829-1	Cluster 2
s_008um_00466_00461-1	Cluster 2
s_008um_00026_00827-1	Cluster 2
s_008um_00560_00295-1	Cluster 2
s_008um_00636_00266-1	Cluster 1
s_008um_00450_00178-1	Cluster 1
s_008um_00540_00440-1	Cluster 1
s_008um_00629_00540-1	Cluster 2
s_008um_00611_00118-1	Cluster 1
s_008um_00185_00719-1	Cluster 2
s_008um_00028_00548-1	Cluster 2
s_008um_00498_00466-1	Cluster 2
s_008um_00477_00158-1	Cluster 2
s_008um_00483_00197-1	Cluster 2
s_008um_00085_00361-1	Cluster 1
s_008um_00348_00198-1	Cluster 1
s_008um_00190_00195-1	Cluster 2
s_008um_00572_00637-1	Cluster 1
s_008um_00396_00613-1	Cluster 2
s_008um_00166_00604-1	Cluster 1
s_008um_00617_00802-1	Cluster 1
s_008um_00759_00496-1	Cluster 2
s_008um_00380_00642-1	Cluster 2
s_008um_00491_00778-1	Cluster 1
s_008um_00603_00627-1	Cluster 1
s_008um_00357_00690-1	Cluster 2
s_008um_00520_00611-1	Cluster 2
s_008um_00094_00312-1	Cluster 1
s_008um_00372_00146-1	Cluster 2
s_008um_00067_00510-1	Cluster 2
s_008um_00162_00126-1	Cluster 1
s_008um_00089_00609-1	Cluster 1
s_008um_00285_00277-1	Cluster 1
s_008um_00251_00060-1	Cluster 1
s_008um_00258_00123-1	Cluster 1
s_008um_00095_00506-1	Cluster 2
s_008um_00074_00712-1	Cluster 1
s_008um_00548_00722-1	Cluster 1
s_008um_00589_00410-1	Cluster 2
s_008um_00589_00221-1	Cluster 2
s_008um_00286_00828-1	Cluster 2
s_008um_00586_00496-1	Cluster 2
s_008um_00303_00252-1	Cluster 2
s_008um_00357_00767-1	Cluster 2
s_008um_00322_00513-1	Cluster 1
s_008um_00562_00101-1	Cluster 2
s_008um_00423_00406-1	Cluster 1
s_008um_00695_00617-1	Cluster 1
s_008um_00349_00297-1	Cluster 1
s_008um_00005_00048-1	Cluster 1
s_008um_00150_00129-1	Cluster 1
s_008um_00535_00475-1	Cluster 2
s_008um_00127_00216-1	Cluster 1
s_008um_00490_00744-1	Cluster 1
s_008um_00201_00830-1	Cluster 1
s_008um_00238_00354-1	Cluster 1
s_008um_00484_00469-1	Cluster 2
s_008um_00405_00357-1	Cluster 1
s_008um_00410_00682-1	Cluster 2
s_008um_00236_00016-1	Cluster 1
s_008um_00644_00525-1	Cluster 2
s_008um_00522_00204-1	Cluster 2
s_008um_00361_00399-1	Cluster 1
s_008um_00421_00468-1	Cluster 1
s_008um_00226_00255-1	Cluster 2
s_008um_00524_00241-1	Cluster 1
s_008um_00056_00105-1	Cluster 1
s_008um_00013_00270-1	Cluster 1
s_008um_00182_00457-1	Cluster 1
s_008um_00116_00776-1	Cluster 2
s_008um_00091_00004-1	Cluster 1
s_008um_00648_00616-1	Cluster 1
s_008um_00606_00522-1	Cluster 1
s_008um_00242_00556-1	Cluster 1
s_008um_00341_00280-1	Cluster 1
s_008um_00331_00184-1	Cluster 1
s_008um_00481_00133-1	Cluster 2
s_008um_00299_00675-1	Cluster 2
s_008um_00633_00689-1	Cluster 2
s_008um_00195_00688-1	Cluster 1
s_008um_00077_00228-1	Cluster 1
s_008um_00671_00654-1	Cluster 2
s_008um_00146_00297-1	Cluster 1
s_008um_00226_00810-1	Cluster 2
s_008um_00084_00205-1	Cluster 1
s_008um_00232_00479-1	Cluster 1
s_008um_00428_00233-1	Cluster 1
s_008um_00206_00628-1	Cluster 1
s_008um_00253_00493-1	Cluster 2
s_008um_00176_00535-1	Cluster 2
s_008um_00067_00441-1	Cluster 1
s_008um_00749_00488-1	Cluster 2
s_008um_00491_00682-1	Cluster 1
s_008um_00304_00326-1	Cluster 2
s_008um_00384_00210-1	Cluster 1
s_008um_00557_00801-1	Cluster 1
s_008um_00277_00211-1	Cluster 2
s_008um_00415_00681-1	Cluster 1
s_008um_00300_00022-1	Cluster 2
s_008um_00149_00611-1	Cluster 1
s_008um_00346_00680-1	Cluster 2
s_008um_00563_00523-1	Cluster 2
s_008um_00034_00421-1	Cluster 1
s_008um_00320_00466-1	Cluster 1
s_008um_00314_00509-1	Cluster 2
s_008um_00404_00282-1	Cluster 2
s_008um_00174_00279-1	Cluster 1
s_008um_00052_00770-1	Cluster 2
s_008um_00213_00222-1	Cluster 1
s_008um_00418_00448-1	Cluster 1
s_008um_00377_00308-1	Cluster 1
s_008um_00364_00448-1	Cluster 1
s_008um_00398_00253-1	Cluster 2
s_008um_00292_00175-1	Cluster 2
s_008um_00554_00099-1	Cluster 1
s_008um_00035_00244-1	Cluster 1
s_008um_00207_00685-1	Cluster 1
s_008um_00484_00113-1	Cluster 2
s_008um_00127_00561-1	Cluster 2
s_008um_00519_00456-1	Cluster 2
s_008um_00104_00116-1	Cluster 1
s_008um_00307_00182-1	Cluster 2
s_008um_00217_00048-1	Cluster 1
s_008um_00646_00562-1	Cluster 2
s_008um_00457_00087-1	Cluster 2
s_008um_00484_00483-1	Cluster 2
s_008um_00116_00086-1	Cluster 1
s_008um_00106_00724-1	Cluster 2
s_008um_00079_00317-1	Cluster 1
s_008um_00489_00671-1	Cluster 2
s_008um_00000_00614-1	Cluster 1
s_008um_00538_00437-1	Cluster 1
s_008um_00550_00151-1	Cluster 2
s_008um_00324_00319-1	Cluster 2
s_008um_00545_00314-1	Cluster 2
s_008um_00039_00604-1	Cluster 2
s_008um_00077_00488-1	Cluster 2
s_008um_00427_00547-1	Cluster 1
s_008um_00349_00569-1	Cluster 2
s_008um_00405_00712-1	Cluster 2
s_008um_00185_00123-1	Cluster 1
s_008um_00142_00723-1	Cluster 2
s_008um_00140_00807-1	Cluster 2
s_008um_00282_00618-1	Cluster 2
s_008um_00345_00661-1	Cluster 2
s_008um_00495_00202-1	Cluster 2
s_008um_00371_00592-1	Cluster 2
s_008um_00569_00102-1	Cluster 1
s_008um_00609_00233-1	Cluster 1
s_008um_00333_00424-1	Cluster 1
s_008um_00150_00132-1	Cluster 1
s_008um_00569_00073-1	Cluster 2
s_008um_00136_00798-1	Cluster 2
s_008um_00545_00696-1	Cluster 2
s_008um_00570_00477-1	Cluster 2
s_008um_00534_00119-1	Cluster 2
s_008um_00547_00276-1	Cluster 2
s_008um_00088_00397-1	Cluster 1
s_008um_00566_00342-1	Cluster 2
s_008um_00581_00352-1	Cluster 2
s_008um_00052_00187-1	Cluster 1
s_008um_00289_00178-1	Cluster 2
s_008um_00194_00160-1	Cluster 2
s_008um_00260_00109-1	Cluster 1
s_008um_00226_00794-1	Cluster 2
s_008um_00187_00498-1	Cluster 1
s_008um_00631_00581-1	Cluster 2
s_008um_00397_00294-1	Cluster 1
s_008um_00569_00016-1	Cluster 2
s_008um_00416_00569-1	Cluster 2
s_008um_00248_00004-1	Cluster 1
s_008um_00237_00669-1	Cluster 2
s_008um_00004_00543-1	Cluster 1
s_008um_00562_00476-1	Cluster 1
s_008um_00355_00250-1	Cluster 1
s_008um_00083_00649-1	Cluster 1
s_008um_00134_00373-1	Cluster 1
s_008um_00162_00650-1	Cluster 2
s_008um_00239_00483-1	Cluster 2
s_008um_00291_00567-1	Cluster 2
s_008um_00260_00821-1	Cluster 2
s_008um_00035_00629-1	Cluster 1
s_008um_00074_00419-1	Cluster 1
s_008um_00548_00458-1	Cluster 2
s_008um_00284_00585-1	Cluster 1
s_008um_00206_00090-1	Cluster 1
s_008um_00325_00170-1	Cluster 1
s_008um_00633_00660-1	Cluster 2
s_008um_00103_00813-1	Cluster 2
s_008um_00561_00197-1	Cluster 2
s_008um_00062_00048-1	Cluster 1
s_008um_00152_00550-1	Cluster 2
s_008um_00069_00117-1	Cluster 1
s_008um_00506_00635-1	Cluster 2
s_008um_00417_00578-1	Cluster 2
s_008um_00457_00493-1	Cluster 1
s_008um_00099_00061-1	Cluster 1
s_008um_00181_00427-1	Cluster 1
s_008um_00140_00491-1	Cluster 2
s_008um_00258_00361-1	Cluster 1
s_008um_00062_00716-1	Cluster 1
s_008um_00237_00207-1	Cluster 2
s_008um_00206_00484-1	Cluster 1
s_008um_00376_00792-1	Cluster 1
s_008um_00503_00030-1	Cluster 1
s_008um_00557_00717-1	Cluster 2
s_008um_00412_00183-1	Cluster 1
s_008um_00016_00411-1	Cluster 1
s_008um_00380_00773-1	Cluster 2
s_008um_00196_00604-1	Cluster 1
s_008um_00014_00311-1	Cluster 1
s_008um_00342_00484-1	Cluster 1
s_008um_00016_00788-1	Cluster 2
s_008um_00420_00227-1	Cluster 1
s_008um_00107_00434-1	Cluster 1
s_008um_00390_00150-1	Cluster 1
s_008um_00624_00026-1	Cluster 1
s_008um_00398_00078-1	Cluster 1
s_008um_00031_00394-1	Cluster 1
s_008um_00501_00595-1	Cluster 2
s_008um_00527_00127-1	Cluster 2
s_008um_00338_00537-1	Cluster 2
s_008um_00651_00801-1	Cluster 2
s_008um_00588_00266-1	Cluster 2
s_008um_00406_00469-1	Cluster 1
s_008um_00413_00470-1	Cluster 1
s_008um_00633_00631-1	Cluster 1
s_008um_00211_00494-1	Cluster 1
s_008um_00290_00607-1	Cluster 1
s_008um_00426_00177-1	Cluster 1
s_008um_00436_00407-1	Cluster 1
s_008um_00333_00064-1	Cluster 2
s_008um_00412_00464-1	Cluster 1
s_008um_00383_00703-1	Cluster 2
s_008um_00483_00610-1	Cluster 2
s_008um_00506_00120-1	Cluster 2
s_008um_00233_00713-1	Cluster 2
s_008um_00462_00324-1	Cluster 1
s_008um_00294_00713-1	Cluster 1
s_008um_00447_00084-1	Cluster 1
s_008um_00225_00622-1	Cluster 1
s_008um_00469_00771-1	Cluster 2
s_008um_00482_00252-1	Cluster 2
s_008um_00080_00267-1	Cluster 1
s_008um_00074_00087-1	Cluster 1
s_008um_00401_00715-1	Cluster 2
s_008um_00598_00389-1	Cluster 1
s_008um_00440_00330-1	Cluster 1
s_008um_00357_00635-1	Cluster 2
s_008um_00410_00165-1	Cluster 1
s_008um_00534_00623-1	Cluster 2
s_008um_00455_00630-1	Cluster 2
s_008um_00176_00474-1	Cluster 1
s_008um_00077_00441-1	Cluster 1
s_008um_00248_00246-1	Cluster 2
s_008um_00568_00297-1	Cluster 1
s_008um_00332_00570-1	Cluster 2
s_008um_00350_00594-1	Cluster 2
s_008um_00023_00478-1	Cluster 1
s_008um_00375_00236-1	Cluster 1
s_008um_00525_00489-1	Cluster 2
s_008um_00657_00582-1	Cluster 1
s_008um_00100_00169-1	Cluster 1
s_008um_00402_00513-1	Cluster 1
s_008um_00574_00175-1	Cluster 2
s_008um_00056_00261-1	Cluster 1
s_008um_00576_00726-1	Cluster 1
s_008um_00068_00356-1	Cluster 1
s_008um_00502_00079-1	Cluster 2
s_008um_00069_00566-1	Cluster 2
s_008um_00337_00541-1	Cluster 2
s_008um_00258_00054-1	Cluster 1
s_008um_00519_00742-1	Cluster 1
s_008um_00682_00571-1	Cluster 2
s_008um_00352_00217-1	Cluster 1
s_008um_00173_00215-1	Cluster 1
s_008um_00496_00404-1	Cluster 2
s_008um_00063_00003-1	Cluster 1
s_008um_00359_00566-1	Cluster 1
s_008um_00123_00137-1	Cluster 1
s_008um_00253_00650-1	Cluster 2
s_008um_00108_00379-1	Cluster 1
s_008um_00752_00500-1	Cluster 1
s_008um_00528_00088-1	Cluster 2
s_008um_00348_00089-1	Cluster 1
s_008um_00151_00476-1	Cluster 1
s_008um_00140_00805-1	Cluster 2
s_008um_00270_00039-1	Cluster 2
s_008um_00427_00211-1	Cluster 1
s_008um_00069_00812-1	Cluster 2
s_008um_00031_00294-1	Cluster 1
s_008um_00491_00614-1	Cluster 2
s_008um_00549_00011-1	Cluster 2
s_008um_00446_00673-1	Cluster 2
s_008um_00393_00086-1	Cluster 1
s_008um_00593_00273-1	Cluster 2
s_008um_00111_00529-1	Cluster 2
s_008um_00524_00068-1	Cluster 2
s_008um_00206_00822-1	Cluster 2
s_008um_00676_00663-1	Cluster 2
s_008um_00192_00182-1	Cluster 1
s_008um_00029_00045-1	Cluster 1
s_008um_00553_00127-1	Cluster 1
s_008um_00135_00005-1	Cluster 1
s_008um_00186_00293-1	Cluster 1
s_008um_00438_00053-1	Cluster 2
s_008um_00509_00197-1	Cluster 2
s_008um_00671_00699-1	Cluster 2
s_008um_00330_00784-1	Cluster 2
s_008um_00171_00153-1	Cluster 1
s_008um_00607_00614-1	Cluster 1
s_008um_00233_00607-1	Cluster 2
s_008um_00501_00331-1	Cluster 2
s_008um_00585_00769-1	Cluster 2
s_008um_00373_00155-1	Cluster 2
s_008um_00155_00280-1	Cluster 1
s_008um_00314_00160-1	Cluster 1
s_008um_00064_00392-1	Cluster 1
s_008um_00065_00071-1	Cluster 1
s_008um_00140_00272-1	Cluster 1
s_008um_00383_00045-1	Cluster 2
s_008um_00122_00630-1	Cluster 1
s_008um_00326_00597-1	Cluster 1
s_008um_00341_00230-1	Cluster 1
s_008um_00578_00352-1	Cluster 2
s_008um_00139_00727-1	Cluster 2
s_008um_00399_00804-1	Cluster 1
s_008um_00115_00275-1	Cluster 1
s_008um_00341_00491-1	Cluster 2
s_008um_00717_00729-1	Cluster 1
s_008um_00232_00720-1	Cluster 2
s_008um_00368_00462-1	Cluster 1
s_008um_00518_00351-1	Cluster 1
s_008um_00413_00339-1	Cluster 1
s_008um_00459_00685-1	Cluster 2
s_008um_00286_00240-1	Cluster 2
s_008um_00633_00460-1	Cluster 1
s_008um_00266_00079-1	Cluster 1
s_008um_00599_00625-1	Cluster 1
s_008um_00054_00767-1	Cluster 2
s_008um_00470_00178-1	Cluster 1
s_008um_00389_00194-1	Cluster 1
s_008um_00072_00702-1	Cluster 1
s_008um_00347_00548-1	Cluster 2
s_008um_00634_00435-1	Cluster 2
s_008um_00200_00212-1	Cluster 1
s_008um_00294_00761-1	Cluster 2
s_008um_00345_00022-1	Cluster 2
s_008um_00562_00151-1	Cluster 2
s_008um_00254_00359-1	Cluster 1
s_008um_00426_00575-1	Cluster 2
s_008um_00547_00055-1	Cluster 2
s_008um_00075_00730-1	Cluster 2
s_008um_00002_00220-1	Cluster 1
s_008um_00369_00762-1	Cluster 1
s_008um_00611_00384-1	Cluster 2
s_008um_00185_00187-1	Cluster 2
s_008um_00575_00697-1	Cluster 1
s_008um_00546_00115-1	Cluster 1
s_008um_00275_00467-1	Cluster 2
s_008um_00617_00766-1	Cluster 2
s_008um_00436_00743-1	Cluster 2
s_008um_00360_00620-1	Cluster 2
s_008um_00437_00440-1	Cluster 2
s_008um_00278_00031-1	Cluster 2
s_008um_00234_00226-1	Cluster 2
s_008um_00596_00829-1	Cluster 2
s_008um_00197_00317-1	Cluster 1
s_008um_00554_00289-1	Cluster 1
s_008um_00009_00483-1	Cluster 1
s_008um_00230_00744-1	Cluster 2
s_008um_00234_00457-1	Cluster 2
s_008um_00345_00592-1	Cluster 1
s_008um_00273_00147-1	Cluster 1
s_008um_00308_00632-1	Cluster 2
s_008um_00224_00571-1	Cluster 2
s_008um_00369_00420-1	Cluster 1
s_008um_00434_00334-1	Cluster 1
s_008um_00400_00102-1	Cluster 1
s_008um_00228_00819-1	Cluster 2
s_008um_00361_00769-1	Cluster 2
s_008um_00017_00266-1	Cluster 1
s_008um_00329_00562-1	Cluster 1
s_008um_00315_00158-1	Cluster 1
s_008um_00587_00441-1	Cluster 2
s_008um_00424_00157-1	Cluster 1
s_008um_00326_00422-1	Cluster 1
s_008um_00583_00286-1	Cluster 2
s_008um_00605_00713-1	Cluster 1
s_008um_00404_00504-1	Cluster 2
s_008um_00005_00619-1	Cluster 1
s_008um_00103_00246-1	Cluster 1
s_008um_00260_00804-1	Cluster 2
s_008um_00212_00346-1	Cluster 1
s_008um_00361_00128-1	Cluster 1
s_008um_00363_00518-1	Cluster 2
s_008um_00415_00471-1	Cluster 1
s_008um_00172_00009-1	Cluster 2
s_008um_00284_00436-1	Cluster 1
s_008um_00128_00622-1	Cluster 2
s_008um_00035_00493-1	Cluster 1
s_008um_00206_00436-1	Cluster 1
s_008um_00657_00464-1	Cluster 1
s_008um_00314_00564-1	Cluster 2
s_008um_00704_00652-1	Cluster 2
s_008um_00660_00774-1	Cluster 1
s_008um_00669_00625-1	Cluster 2
s_008um_00389_00486-1	Cluster 1
s_008um_00556_00229-1	Cluster 2
s_008um_00599_00727-1	Cluster 1
s_008um_00056_00080-1	Cluster 1
s_008um_00245_00587-1	Cluster 1
s_008um_00568_00158-1	Cluster 1
s_008um_00470_00153-1	Cluster 2
s_008um_00599_00769-1	Cluster 1
s_008um_00321_00755-1	Cluster 2
s_008um_00262_00062-1	Cluster 1
s_008um_00019_00459-1	Cluster 1
s_008um_00287_00763-1	Cluster 1
s_008um_00052_00364-1	Cluster 1
s_008um_00208_00007-1	Cluster 2
s_008um_00243_00501-1	Cluster 1
s_008um_00439_00515-1	Cluster 1
s_008um_00329_00736-1	Cluster 2
s_008um_00633_00617-1	Cluster 2
s_008um_00529_00510-1	Cluster 2
s_008um_00418_00116-1	Cluster 1
s_008um_00433_00540-1	Cluster 1
s_008um_00084_00161-1	Cluster 1
s_008um_00011_00226-1	Cluster 1
s_008um_00357_00455-1	Cluster 1
s_008um_00541_00414-1	Cluster 2
s_008um_00550_00798-1	Cluster 2
s_008um_00416_00431-1	Cluster 1
s_008um_00243_00625-1	Cluster 1
s_008um_00616_00266-1	Cluster 2
s_008um_00048_00130-1	Cluster 1
s_008um_00514_00371-1	Cluster 1
s_008um_00657_00800-1	Cluster 1
s_008um_00185_00548-1	Cluster 2
s_008um_00385_00680-1	Cluster 2
s_008um_00190_00342-1	Cluster 1
s_008um_00232_00642-1	Cluster 1
s_008um_00373_00162-1	Cluster 1
s_008um_00040_00066-1	Cluster 1
s_008um_00531_00336-1	Cluster 2
s_008um_00507_00502-1	Cluster 2
s_008um_00532_00687-1	Cluster 2
s_008um_00201_00547-1	Cluster 2
s_008um_00102_00012-1	Cluster 1
s_008um_00457_00760-1	Cluster 2
s_008um_00467_00082-1	Cluster 2
s_008um_00463_00342-1	Cluster 1
s_008um_00290_00555-1	Cluster 2
s_008um_00538_00609-1	Cluster 2
s_008um_00030_00579-1	Cluster 2
s_008um_00480_00713-1	Cluster 1
s_008um_00474_00188-1	Cluster 1
s_008um_00594_00329-1	Cluster 2
s_008um_00631_00556-1	Cluster 2
s_008um_00295_00473-1	Cluster 1
s_008um_00420_00749-1	Cluster 1
s_008um_00495_00325-1	Cluster 1
s_008um_00575_00042-1	Cluster 1
s_008um_00621_00758-1	Cluster 1
s_008um_00363_00388-1	Cluster 1
s_008um_00418_00215-1	Cluster 1
s_008um_00444_00312-1	Cluster 1
s_008um_00052_00323-1	Cluster 1
s_008um_00122_00115-1	Cluster 1
s_008um_00068_00299-1	Cluster 1
s_008um_00137_00353-1	Cluster 1
s_008um_00693_00574-1	Cluster 2
s_008um_00023_00063-1	Cluster 1
s_008um_00468_00606-1	Cluster 2
s_008um_00528_00243-1	Cluster 1
s_008um_00392_00540-1	Cluster 1
s_008um_00588_00645-1	Cluster 2
s_008um_00744_00475-1	Cluster 2
s_008um_00499_00445-1	Cluster 2
s_008um_00498_00051-1	Cluster 2
s_008um_00408_00654-1	Cluster 1
s_008um_00090_00458-1	Cluster 1
s_008um_00015_00108-1	Cluster 1
s_008um_00070_00041-1	Cluster 1
s_008um_00528_00351-1	Cluster 1
s_008um_00669_00464-1	Cluster 1
s_008um_00572_00222-1	Cluster 2
s_008um_00500_00214-1	Cluster 1
s_008um_00107_00733-1	Cluster 2
s_008um_00292_00356-1	Cluster 1
s_008um_00374_00088-1	Cluster 1
s_008um_00231_00558-1	Cluster 2
s_008um_00404_00191-1	Cluster 1
s_008um_00378_00076-1	Cluster 1
s_008um_00199_00009-1	Cluster 2
s_008um_00307_00333-1	Cluster 2
s_008um_00418_00223-1	Cluster 1
s_008um_00127_00235-1	Cluster 1
s_008um_00092_00179-1	Cluster 1
s_008um_00196_00342-1	Cluster 1
s_008um_00086_00134-1	Cluster 1
s_008um_00053_00544-1	Cluster 2
s_008um_00353_00179-1	Cluster 1
s_008um_00278_00115-1	Cluster 2
s_008um_00107_00226-1	Cluster 1
s_008um_00142_00740-1	Cluster 2
s_008um_00226_00197-1	Cluster 2
s_008um_00368_00244-1	Cluster 1
s_008um_00464_00454-1	Cluster 2
s_008um_00171_00325-1	Cluster 1
s_008um_00031_00420-1	Cluster 1
s_008um_00433_00691-1	Cluster 1
s_008um_00315_00758-1	Cluster 2
s_008um_00605_00642-1	Cluster 2
s_008um_00493_00180-1	Cluster 2
s_008um_00008_00126-1	Cluster 1
s_008um_00440_00767-1	Cluster 1
s_008um_00422_00634-1	Cluster 1
s_008um_00100_00401-1	Cluster 1
s_008um_00645_00589-1	Cluster 1
s_008um_00551_00767-1	Cluster 1
s_008um_00591_00183-1	Cluster 2
s_008um_00118_00424-1	Cluster 1
s_008um_00151_00019-1	Cluster 1
s_008um_00037_00837-1	Cluster 2
s_008um_00601_00402-1	Cluster 2
s_008um_00214_00738-1	Cluster 1
s_008um_00447_00133-1	Cluster 1
s_008um_00119_00647-1	Cluster 2
s_008um_00106_00327-1	Cluster 1
s_008um_00577_00414-1	Cluster 2
s_008um_00630_00420-1	Cluster 1
s_008um_00531_00092-1	Cluster 1
s_008um_00289_00187-1	Cluster 2
s_008um_00470_00299-1	Cluster 2
s_008um_00519_00630-1	Cluster 2
s_008um_00260_00080-1	Cluster 1
s_008um_00519_00427-1	Cluster 1
s_008um_00325_00061-1	Cluster 2
s_008um_00458_00177-1	Cluster 1
s_008um_00530_00319-1	Cluster 2
s_008um_00610_00644-1	Cluster 2
s_008um_00592_00766-1	Cluster 2
s_008um_00534_00456-1	Cluster 2
s_008um_00270_00701-1	Cluster 2
s_008um_00340_00698-1	Cluster 2
s_008um_00200_00550-1	Cluster 2
s_008um_00361_00044-1	Cluster 2
s_008um_00268_00198-1	Cluster 2
s_008um_00195_00772-1	Cluster 2
s_008um_00346_00186-1	Cluster 1
s_008um_00378_00506-1	Cluster 1
s_008um_00065_00382-1	Cluster 1
s_008um_00300_00054-1	Cluster 2
s_008um_00095_00803-1	Cluster 2
s_008um_00234_00078-1	Cluster 1
s_008um_00271_00726-1	Cluster 1
s_008um_00243_00767-1	Cluster 2
s_008um_00658_00511-1	Cluster 2
s_008um_00611_00404-1	Cluster 2
s_008um_00533_00529-1	Cluster 2
s_008um_00138_00795-1	Cluster 2
s_008um_00081_00276-1	Cluster 1
s_008um_00135_00809-1	Cluster 2
s_008um_00572_00692-1	Cluster 1
s_008um_00240_00201-1	Cluster 2
s_008um_00030_00043-1	Cluster 1
s_008um_00386_00491-1	Cluster 2
s_008um_00741_00652-1	Cluster 2
s_008um_00183_00143-1	Cluster 1
s_008um_00571_00717-1	Cluster 1
s_008um_00088_00243-1	Cluster 1
s_008um_00632_00790-1	Cluster 1
s_008um_00416_00176-1	Cluster 1
s_008um_00041_00225-1	Cluster 1
s_008um_00341_00539-1	Cluster 1
s_008um_00111_00301-1	Cluster 1
s_008um_00431_00430-1	Cluster 2
s_008um_00497_00774-1	Cluster 1
s_008um_00441_00456-1	Cluster 1
s_008um_00597_00776-1	Cluster 1
s_008um_00216_00200-1	Cluster 2
s_008um_00477_00176-1	Cluster 2
s_008um_00552_00774-1	Cluster 1
s_008um_00227_00296-1	Cluster 1
s_008um_00430_00215-1	Cluster 1
s_008um_00023_00401-1	Cluster 1
s_008um_00244_00772-1	Cluster 2
s_008um_00233_00749-1	Cluster 2
s_008um_00017_00029-1	Cluster 1
s_008um_00031_00151-1	Cluster 1
s_008um_00245_00364-1	Cluster 1
s_008um_00081_00802-1	Cluster 2
s_008um_00507_00687-1	Cluster 2
s_008um_00552_00732-1	Cluster 1
s_008um_00575_00400-1	Cluster 2
s_008um_00648_00495-1	Cluster 2
s_008um_00371_00384-1	Cluster 1
s_008um_00528_00201-1	Cluster 1
s_008um_00348_00649-1	Cluster 2
s_008um_00381_00489-1	Cluster 2
s_008um_00283_00502-1	Cluster 1
s_008um_00498_00754-1	Cluster 1
s_008um_00078_00536-1	Cluster 1
s_008um_00467_00633-1	Cluster 2
s_008um_00252_00789-1	Cluster 2
s_008um_00495_00217-1	Cluster 1
s_008um_00575_00259-1	Cluster 2
s_008um_00088_00552-1	Cluster 1
s_008um_00592_00415-1	Cluster 2
s_008um_00409_00144-1	Cluster 1
s_008um_00180_00161-1	Cluster 1
s_008um_00225_00777-1	Cluster 2
s_008um_00292_00667-1	Cluster 1
s_008um_00642_00739-1	Cluster 2
s_008um_00455_00516-1	Cluster 2
s_008um_00018_00442-1	Cluster 1
s_008um_00445_00120-1	Cluster 1
s_008um_00176_00533-1	Cluster 2
s_008um_00615_00499-1	Cluster 2
s_008um_00231_00673-1	Cluster 2
s_008um_00143_00238-1	Cluster 1
s_008um_00627_00695-1	Cluster 2
s_008um_00612_00705-1	Cluster 1
s_008um_00093_00754-1	Cluster 2
s_008um_00021_00073-1	Cluster 1
s_008um_00583_00511-1	Cluster 2
s_008um_00183_00555-1	Cluster 1
s_008um_00448_00579-1	Cluster 2
s_008um_00175_00035-1	Cluster 1
s_008um_00512_00604-1	Cluster 2
s_008um_00254_00044-1	Cluster 1
s_008um_00022_00620-1	Cluster 1
s_008um_00449_00502-1	Cluster 1
s_008um_00292_00304-1	Cluster 2
s_008um_00383_00109-1	Cluster 1
s_008um_00096_00451-1	Cluster 1
s_008um_00211_00668-1	Cluster 2
s_008um_00196_00648-1	Cluster 1
s_008um_00157_00599-1	Cluster 1
s_008um_00393_00124-1	Cluster 1
s_008um_00283_00799-1	Cluster 2
s_008um_00390_00504-1	Cluster 1
s_008um_00356_00165-1	Cluster 1
s_008um_00193_00800-1	Cluster 2
s_008um_00411_00237-1	Cluster 1
s_008um_00130_00084-1	Cluster 1
s_008um_00340_00665-1	Cluster 2
s_008um_00485_00642-1	Cluster 2
s_008um_00062_00009-1	Cluster 1
s_008um_00270_00548-1	Cluster 1
s_008um_00582_00224-1	Cluster 2
s_008um_00088_00294-1	Cluster 1
s_008um_00730_00484-1	Cluster 1
s_008um_00484_00025-1	Cluster 1
s_008um_00363_00575-1	Cluster 1
s_008um_00156_00386-1	Cluster 1
s_008um_00454_00382-1	Cluster 2
s_008um_00592_00672-1	Cluster 2
s_008um_00233_00315-1	Cluster 1
s_008um_00409_00330-1	Cluster 1
s_008um_00022_00482-1	Cluster 1
s_008um_00053_00358-1	Cluster 1
s_008um_00150_00214-1	Cluster 1
s_008um_00025_00494-1	Cluster 1
s_008um_00629_00612-1	Cluster 2
s_008um_00485_00688-1	Cluster 1
s_008um_00095_00629-1	Cluster 1
s_008um_00327_00732-1	Cluster 2
s_008um_00155_00146-1	Cluster 1
s_008um_00528_00045-1	Cluster 2
s_008um_00135_00681-1	Cluster 2
s_008um_00019_00319-1	Cluster 1
s_008um_00358_00636-1	Cluster 2
s_008um_00110_00349-1	Cluster 1
s_008um_00376_00071-1	Cluster 2
s_008um_00608_00551-1	Cluster 2
s_008um_00243_00464-1	Cluster 2
s_008um_00259_00821-1	Cluster 1
s_008um_00685_00444-1	Cluster 1
s_008um_00016_00070-1	Cluster 1
s_008um_00357_00492-1	Cluster 1
s_008um_00218_00618-1	Cluster 1
s_008um_00513_00427-1	Cluster 1
s_008um_00502_00190-1	Cluster 1
s_008um_00426_00044-1	Cluster 1
s_008um_00356_00087-1	Cluster 1
s_008um_00495_00711-1	Cluster 2
s_008um_00598_00239-1	Cluster 2
s_008um_00060_00544-1	Cluster 2
s_008um_00180_00275-1	Cluster 1
s_008um_00508_00333-1	Cluster 2
s_008um_00436_00589-1	Cluster 2
s_008um_00371_00782-1	Cluster 1
s_008um_00648_00818-1	Cluster 1
s_008um_00573_00007-1	Cluster 1
s_008um_00166_00715-1	Cluster 2
s_008um_00040_00233-1	Cluster 1
s_008um_00512_00061-1	Cluster 2
s_008um_00467_00577-1	Cluster 2
s_008um_00223_00299-1	Cluster 1
s_008um_00555_00501-1	Cluster 2
s_008um_00420_00474-1	Cluster 1
s_008um_00183_00207-1	Cluster 1
s_008um_00354_00248-1	Cluster 1
s_008um_00512_00057-1	Cluster 1
s_008um_00223_00163-1	Cluster 2
s_008um_00090_00039-1	Cluster 1
s_008um_00216_00089-1	Cluster 1
s_008um_00108_00805-1	Cluster 2
s_008um_00460_00448-1	Cluster 2
s_008um_00551_00733-1	Cluster 1
s_008um_00175_00419-1	Cluster 1
s_008um_00055_00004-1	Cluster 1
s_008um_00110_00503-1	Cluster 2
s_008um_00581_00344-1	Cluster 2
s_008um_00269_00416-1	Cluster 1
s_008um_00498_00668-1	Cluster 1
s_008um_00231_00646-1	Cluster 1
s_008um_00470_00361-1	Cluster 2
s_008um_00365_00234-1	Cluster 1
s_008um_00375_00671-1	Cluster 2
s_008um_00559_00607-1	Cluster 1
s_008um_00513_00620-1	Cluster 2
s_008um_00508_00174-1	Cluster 2
s_008um_00328_00732-1	Cluster 2
s_008um_00477_00323-1	Cluster 2
s_008um_00247_00782-1	Cluster 2
s_008um_00344_00141-1	Cluster 1
s_008um_00107_00461-1	Cluster 1
s_008um_00570_00207-1	Cluster 1
s_008um_00305_00160-1	Cluster 2
s_008um_00370_00306-1	Cluster 1
s_008um_00577_00020-1	Cluster 1
s_008um_00216_00100-1	Cluster 1
s_008um_00597_00207-1	Cluster 1
s_008um_00175_00448-1	Cluster 1
s_008um_00131_00196-1	Cluster 1
s_008um_00218_00031-1	Cluster 2
s_008um_00189_00443-1	Cluster 1
s_008um_00242_00202-1	Cluster 2
s_008um_00020_00426-1	Cluster 1
s_008um_00124_00136-1	Cluster 1
s_008um_00131_00571-1	Cluster 1
s_008um_00019_00724-1	Cluster 2
s_008um_00371_00370-1	Cluster 1
s_008um_00469_00301-1	Cluster 2
s_008um_00325_00643-1	Cluster 2
s_008um_00463_00718-1	Cluster 1
s_008um_00005_00440-1	Cluster 1
s_008um_00494_00253-1	Cluster 1
s_008um_00001_00378-1	Cluster 1
s_008um_00602_00801-1	Cluster 1
s_008um_00110_00316-1	Cluster 1
s_008um_00223_00274-1	Cluster 2
s_008um_00593_00582-1	Cluster 2
s_008um_00499_00345-1	Cluster 2
s_008um_00181_00634-1	Cluster 1
s_008um_00275_00807-1	Cluster 2
s_008um_00106_00579-1	Cluster 2
s_008um_00432_00669-1	Cluster 1
s_008um_00053_00508-1	Cluster 1
s_008um_00002_00057-1	Cluster 1
s_008um_00526_00053-1	Cluster 2
s_008um_00394_00010-1	Cluster 2
s_008um_00299_00621-1	Cluster 2
s_008um_00256_00106-1	Cluster 1
s_008um_00478_00596-1	Cluster 2
s_008um_00675_00630-1	Cluster 2
s_008um_00141_00012-1	Cluster 1
s_008um_00023_00194-1	Cluster 1
s_008um_00059_00719-1	Cluster 1
s_008um_00096_00331-1	Cluster 1
s_008um_00380_00177-1	Cluster 1
s_008um_00020_00470-1	Cluster 1
s_008um_00100_00392-1	Cluster 1
s_008um_00160_00811-1	Cluster 2
s_008um_00138_00310-1	Cluster 1
s_008um_00234_00023-1	Cluster 2
s_008um_00527_00441-1	Cluster 1
s_008um_00209_00703-1	Cluster 2
s_008um_00133_00242-1	Cluster 1
s_008um_00313_00523-1	Cluster 2
s_008um_00655_00638-1	Cluster 2
s_008um_00125_00087-1	Cluster 1
s_008um_00661_00762-1	Cluster 2
s_008um_00593_00763-1	Cluster 2
s_008um_00096_00111-1	Cluster 1
s_008um_00102_00342-1	Cluster 1
s_008um_00501_00275-1	Cluster 2
s_008um_00393_00153-1	Cluster 1
s_008um_00456_00644-1	Cluster 2
s_008um_00288_00526-1	Cluster 2
s_008um_00200_00796-1	Cluster 2
s_008um_00556_00202-1	Cluster 2
s_008um_00600_00738-1	Cluster 1
s_008um_00474_00262-1	Cluster 2
s_008um_00679_00606-1	Cluster 2
s_008um_00176_00592-1	Cluster 1
s_008um_00035_00068-1	Cluster 1
s_008um_00103_00173-1	Cluster 1
s_008um_00600_00488-1	Cluster 2
s_008um_00123_00107-1	Cluster 1
s_008um_00435_00259-1	Cluster 1
s_008um_00309_00421-1	Cluster 1
s_008um_00432_00066-1	Cluster 1
s_008um_00216_00541-1	Cluster 1
s_008um_00166_00538-1	Cluster 2
s_008um_00206_00537-1	Cluster 1
s_008um_00217_00264-1	Cluster 2
s_008um_00623_00665-1	Cluster 2
s_008um_00511_00208-1	Cluster 2
s_008um_00289_00386-1	Cluster 1
s_008um_00068_00538-1	Cluster 1
s_008um_00291_00370-1	Cluster 1
s_008um_00296_00361-1	Cluster 1
s_008um_00291_00441-1	Cluster 1
s_008um_00478_00432-1	Cluster 2
s_008um_00391_00468-1	Cluster 1
s_008um_00366_00518-1	Cluster 1
s_008um_00265_00478-1	Cluster 1
s_008um_00524_00738-1	Cluster 1
s_008um_00499_00216-1	Cluster 1
s_008um_00153_00681-1	Cluster 2
s_008um_00524_00522-1	Cluster 2
s_008um_00344_00100-1	Cluster 1
s_008um_00608_00212-1	Cluster 2
s_008um_00087_00585-1	Cluster 2
s_008um_00446_00022-1	Cluster 2
s_008um_00403_00064-1	Cluster 1
s_008um_00489_00340-1	Cluster 2
s_008um_00425_00570-1	Cluster 2
s_008um_00480_00552-1	Cluster 2
s_008um_00567_00570-1	Cluster 2
s_008um_00376_00560-1	Cluster 1
s_008um_00158_00221-1	Cluster 1
s_008um_00607_00619-1	Cluster 1
s_008um_00529_00318-1	Cluster 2
s_008um_00415_00121-1	Cluster 1
s_008um_00038_00837-1	Cluster 2
s_008um_00188_00049-1	Cluster 1
s_008um_00174_00688-1	Cluster 1
s_008um_00347_00494-1	Cluster 2
s_008um_00078_00403-1	Cluster 1
s_008um_00621_00619-1	Cluster 1
s_008um_00455_00722-1	Cluster 2
s_008um_00405_00136-1	Cluster 1
s_008um_00194_00478-1	Cluster 2
s_008um_00159_00014-1	Cluster 1
s_008um_00346_00733-1	Cluster 1
s_008um_00386_00105-1	Cluster 1
s_008um_00459_00030-1	Cluster 2
s_008um_00512_00270-1	Cluster 2
s_008um_00492_00662-1	Cluster 2
s_008um_00594_00280-1	Cluster 2
s_008um_00052_00772-1	Cluster 2
s_008um_00181_00271-1	Cluster 1
s_008um_00449_00326-1	Cluster 1
s_008um_00603_00033-1	Cluster 1
s_008um_00237_00762-1	Cluster 2
s_008um_00166_00313-1	Cluster 1
s_008um_00163_00035-1	Cluster 1
s_008um_00147_00358-1	Cluster 1
s_008um_00095_00126-1	Cluster 1
s_008um_00558_00550-1	Cluster 2
s_008um_00570_00466-1	Cluster 2
s_008um_00154_00587-1	Cluster 1
s_008um_00486_00552-1	Cluster 1
s_008um_00065_00457-1	Cluster 1
s_008um_00382_00043-1	Cluster 2
s_008um_00434_00544-1	Cluster 1
s_008um_00576_00800-1	Cluster 2
s_008um_00538_00800-1	Cluster 1
s_008um_00055_00245-1	Cluster 1
s_008um_00008_00512-1	Cluster 1
s_008um_00502_00582-1	Cluster 2
s_008um_00055_00778-1	Cluster 2
s_008um_00266_00788-1	Cluster 2
s_008um_00559_00461-1	Cluster 2
s_008um_00619_00782-1	Cluster 2
s_008um_00225_00754-1	Cluster 2
s_008um_00275_00500-1	Cluster 1
s_008um_00317_00461-1	Cluster 1
s_008um_00334_00159-1	Cluster 1
s_008um_00035_00446-1	Cluster 1
s_008um_00308_00616-1	Cluster 2
s_008um_00313_00182-1	Cluster 1
s_008um_00166_00335-1	Cluster 1
s_008um_00295_00155-1	Cluster 1
s_008um_00512_00186-1	Cluster 2
s_008um_00194_00074-1	Cluster 1
s_008um_00018_00049-1	Cluster 1
s_008um_00496_00247-1	Cluster 2
s_008um_00065_00738-1	Cluster 2
s_008um_00181_00693-1	Cluster 2
s_008um_00320_00146-1	Cluster 1
s_008um_00459_00349-1	Cluster 2
s_008um_00523_00421-1	Cluster 2
s_008um_00414_00263-1	Cluster 1
s_008um_00123_00029-1	Cluster 1
s_008um_00527_00475-1	Cluster 2
s_008um_00200_00523-1	Cluster 1
s_008um_00432_00616-1	Cluster 1
s_008um_00720_00679-1	Cluster 2
s_008um_00254_00589-1	Cluster 2
s_008um_00010_00071-1	Cluster 1
s_008um_00447_00803-1	Cluster 2
s_008um_00250_00510-1	Cluster 1
s_008um_00105_00026-1	Cluster 1
s_008um_00432_00607-1	Cluster 1
s_008um_00104_00409-1	Cluster 1
s_008um_00673_00686-1	Cluster 2
s_008um_00015_00162-1	Cluster 1
s_008um_00552_00639-1	Cluster 2
s_008um_00367_00641-1	Cluster 2
s_008um_00144_00146-1	Cluster 1
s_008um_00187_00170-1	Cluster 2
s_008um_00307_00731-1	Cluster 2
s_008um_00021_00476-1	Cluster 1
s_008um_00586_00209-1	Cluster 2
s_008um_00536_00534-1	Cluster 2
s_008um_00434_00119-1	Cluster 1
s_008um_00118_00543-1	Cluster 2
s_008um_00508_00381-1	Cluster 2
s_008um_00131_00177-1	Cluster 1
s_008um_00522_00405-1	Cluster 2
s_008um_00691_00633-1	Cluster 2
s_008um_00471_00698-1	Cluster 1
s_008um_00326_00448-1	Cluster 1
s_008um_00503_00562-1	Cluster 2
s_008um_00179_00193-1	Cluster 2
s_008um_00070_00191-1	Cluster 1
s_008um_00269_00764-1	Cluster 2
s_008um_00082_00245-1	Cluster 1
s_008um_00699_00506-1	Cluster 2
s_008um_00563_00064-1	Cluster 2
s_008um_00736_00655-1	Cluster 2
s_008um_00562_00177-1	Cluster 2
s_008um_00244_00063-1	Cluster 1
s_008um_00126_00817-1	Cluster 2
s_008um_00640_00492-1	Cluster 2
s_008um_00565_00713-1	Cluster 1
s_008um_00017_00557-1	Cluster 2
s_008um_00511_00645-1	Cluster 2
s_008um_00551_00293-1	Cluster 2
s_008um_00649_00814-1	Cluster 2
s_008um_00080_00278-1	Cluster 1
s_008um_00122_00282-1	Cluster 1
s_008um_00469_00146-1	Cluster 2
s_008um_00688_00670-1	Cluster 2
s_008um_00074_00338-1	Cluster 1
s_008um_00287_00657-1	Cluster 1
s_008um_00573_00550-1	Cluster 2
s_008um_00195_00267-1	Cluster 1
s_008um_00623_00164-1	Cluster 2
s_008um_00248_00411-1	Cluster 1
s_008um_00055_00059-1	Cluster 1
s_008um_00374_00471-1	Cluster 1
s_008um_00267_00767-1	Cluster 2
s_008um_00409_00750-1	Cluster 2
s_008um_00037_00334-1	Cluster 1
s_008um_00512_00130-1	Cluster 2
s_008um_00242_00217-1	Cluster 1
s_008um_00521_00316-1	Cluster 1
s_008um_00301_00451-1	Cluster 1
s_008um_00356_00702-1	Cluster 2
s_008um_00251_00484-1	Cluster 2
s_008um_00508_00474-1	Cluster 2
s_008um_00304_00828-1	Cluster 2
s_008um_00043_00494-1	Cluster 1
s_008um_00191_00022-1	Cluster 1
s_008um_00293_00605-1	Cluster 1
s_008um_00106_00053-1	Cluster 1
s_008um_00480_00498-1	Cluster 1
s_008um_00275_00189-1	Cluster 2
s_008um_00163_00742-1	Cluster 1
s_008um_00598_00422-1	Cluster 2
s_008um_00207_00576-1	Cluster 1
s_008um_00035_00278-1	Cluster 1
s_008um_00221_00326-1	Cluster 1
s_008um_00540_00482-1	Cluster 2
s_008um_00659_00440-1	Cluster 1
s_008um_00344_00290-1	Cluster 1
s_008um_00637_00472-1	Cluster 2
s_008um_00507_00506-1	Cluster 2
s_008um_00601_00758-1	Cluster 1
s_008um_00231_00091-1	Cluster 1
s_008um_00511_00093-1	Cluster 2
s_008um_00440_00426-1	Cluster 2
s_008um_00112_00081-1	Cluster 1
s_008um_00416_00118-1	Cluster 1
s_008um_00238_00128-1	Cluster 1
s_008um_00475_00061-1	Cluster 2
s_008um_00585_00054-1	Cluster 1
s_008um_00574_00430-1	Cluster 2
s_008um_00110_00276-1	Cluster 1
s_008um_00109_00000-1	Cluster 1
s_008um_00764_00499-1	Cluster 2
s_008um_00520_00168-1	Cluster 2
s_008um_00588_00585-1	Cluster 1
s_008um_00371_00129-1	Cluster 1
s_008um_00339_00606-1	Cluster 2
s_008um_00583_00708-1	Cluster 1
s_008um_00773_00486-1	Cluster 2
s_008um_00071_00455-1	Cluster 1
s_008um_00162_00180-1	Cluster 1
s_008um_00266_00813-1	Cluster 2
s_008um_00529_00560-1	Cluster 2
s_008um_00207_00163-1	Cluster 1
s_008um_00051_00125-1	Cluster 1
s_008um_00562_00412-1	Cluster 1
s_008um_00528_00206-1	Cluster 2
s_008um_00070_00808-1	Cluster 2
s_008um_00420_00257-1	Cluster 1
s_008um_00093_00721-1	Cluster 2
s_008um_00507_00244-1	Cluster 1
s_008um_00306_00696-1	Cluster 2
s_008um_00113_00810-1	Cluster 2
s_008um_00471_00321-1	Cluster 2
s_008um_00423_00734-1	Cluster 2
s_008um_00362_00676-1	Cluster 2
s_008um_00304_00678-1	Cluster 2
s_008um_00470_00496-1	Cluster 1
s_008um_00019_00742-1	Cluster 2
s_008um_00391_00516-1	Cluster 1
s_008um_00562_00795-1	Cluster 2
s_008um_00367_00754-1	Cluster 1
s_008um_00510_00681-1	Cluster 2
s_008um_00098_00594-1	Cluster 1
s_008um_00374_00626-1	Cluster 1
s_008um_00187_00475-1	Cluster 2
s_008um_00079_00201-1	Cluster 1
s_008um_00424_00590-1	Cluster 2
s_008um_00297_00163-1	Cluster 2
s_008um_00561_00591-1	Cluster 2
s_008um_00481_00425-1	Cluster 1
s_008um_00233_00711-1	Cluster 2
s_008um_00169_00694-1	Cluster 2
s_008um_00371_00285-1	Cluster 1
s_008um_00025_00274-1	Cluster 1
s_008um_00223_00036-1	Cluster 2
s_008um_00493_00657-1	Cluster 2
s_008um_00659_00581-1	Cluster 1
s_008um_00088_00271-1	Cluster 1
s_008um_00356_00635-1	Cluster 2
s_008um_00029_00067-1	Cluster 1
s_008um_00778_00506-1	Cluster 1
s_008um_00596_00820-1	Cluster 1
s_008um_00489_00364-1	Cluster 2
s_008um_00372_00301-1	Cluster 1
s_008um_00513_00726-1	Cluster 1
s_008um_00052_00327-1	Cluster 1
s_008um_00603_00424-1	Cluster 2
s_008um_00420_00564-1	Cluster 2
s_008um_00393_00781-1	Cluster 1
s_008um_00727_00649-1	Cluster 2
s_008um_00327_00715-1	Cluster 2
s_008um_00558_00341-1	Cluster 2
s_008um_00108_00540-1	Cluster 1
s_008um_00137_00504-1	Cluster 2
s_008um_00722_00723-1	Cluster 1
s_008um_00506_00640-1	Cluster 2
s_008um_00180_00663-1	Cluster 2
s_008um_00586_00369-1	Cluster 1
s_008um_00222_00805-1	Cluster 2
s_008um_00517_00671-1	Cluster 2
s_008um_00573_00137-1	Cluster 2
s_008um_00061_00603-1	Cluster 2
s_008um_00197_00463-1	Cluster 2
s_008um_00110_00680-1	Cluster 1
s_008um_00552_00218-1	Cluster 2
s_008um_00553_00212-1	Cluster 2
s_008um_00636_00726-1	Cluster 2
s_008um_00592_00477-1	Cluster 2
s_008um_00180_00485-1	Cluster 2
s_008um_00339_00174-1	Cluster 1
s_008um_00426_00276-1	Cluster 1
s_008um_00443_00309-1	Cluster 1
s_008um_00100_00067-1	Cluster 1
s_008um_00503_00408-1	Cluster 2
s_008um_00587_00047-1	Cluster 1
s_008um_00259_00290-1	Cluster 2
s_008um_00286_00170-1	Cluster 2
s_008um_00108_00632-1	Cluster 1
s_008um_00168_00595-1	Cluster 1
s_008um_00107_00205-1	Cluster 1
s_008um_00254_00238-1	Cluster 2
s_008um_00616_00138-1	Cluster 1
s_008um_00489_00752-1	Cluster 1
s_008um_00465_00303-1	Cluster 2
s_008um_00616_00585-1	Cluster 2
s_008um_00170_00215-1	Cluster 1
s_008um_00640_00554-1	Cluster 2
s_008um_00309_00587-1	Cluster 1
s_008um_00544_00673-1	Cluster 2
s_008um_00547_00799-1	Cluster 1
s_008um_00406_00638-1	Cluster 2
s_008um_00275_00457-1	Cluster 1
s_008um_00432_00456-1	Cluster 1
s_008um_00306_00763-1	Cluster 2
s_008um_00563_00065-1	Cluster 2
s_008um_00383_00189-1	Cluster 1
s_008um_00169_00296-1	Cluster 1
s_008um_00352_00634-1	Cluster 2
s_008um_00412_00283-1	Cluster 2
s_008um_00176_00244-1	Cluster 1
s_008um_00399_00458-1	Cluster 1
s_008um_00172_00138-1	Cluster 1
s_008um_00136_00412-1	Cluster 1
s_008um_00406_00038-1	Cluster 2
s_008um_00492_00524-1	Cluster 1
s_008um_00458_00740-1	Cluster 1
s_008um_00125_00800-1	Cluster 2
s_008um_00143_00542-1	Cluster 1
s_008um_00563_00501-1	Cluster 2
s_008um_00342_00462-1	Cluster 1
s_008um_00307_00152-1	Cluster 1
s_008um_00522_00186-1	Cluster 2
s_008um_00176_00064-1	Cluster 1
s_008um_00216_00476-1	Cluster 2
s_008um_00081_00425-1	Cluster 1
s_008um_00463_00468-1	Cluster 2
s_008um_00167_00546-1	Cluster 2
s_008um_00209_00338-1	Cluster 1
s_008um_00353_00707-1	Cluster 1
s_008um_00616_00451-1	Cluster 1
s_008um_00320_00712-1	Cluster 2
s_008um_00133_00745-1	Cluster 2
s_008um_00604_00461-1	Cluster 2
s_008um_00590_00598-1	Cluster 1
s_008um_00243_00627-1	Cluster 1
s_008um_00018_00095-1	Cluster 1
s_008um_00227_00127-1	Cluster 1
s_008um_00443_00191-1	Cluster 1
s_008um_00076_00498-1	Cluster 1
s_008um_00300_00793-1	Cluster 1
s_008um_00218_00177-1	Cluster 2
s_008um_00498_00124-1	Cluster 2
s_008um_00478_00458-1	Cluster 2
s_008um_00012_00411-1	Cluster 1
s_008um_00012_00162-1	Cluster 1
s_008um_00499_00298-1	Cluster 2
s_008um_00131_00529-1	Cluster 1
s_008um_00722_00720-1	Cluster 1
s_008um_00234_00808-1	Cluster 2
s_008um_00421_00383-1	Cluster 1
s_008um_00457_00486-1	Cluster 1
s_008um_00533_00143-1	Cluster 2
s_008um_00140_00389-1	Cluster 1
s_008um_00689_00560-1	Cluster 1
s_008um_00197_00661-1	Cluster 2
s_008um_00391_00380-1	Cluster 1
s_008um_00306_00014-1	Cluster 2
s_008um_00724_00518-1	Cluster 2
s_008um_00380_00279-1	Cluster 1
s_008um_00314_00813-1	Cluster 2
s_008um_00164_00271-1	Cluster 1
s_008um_00255_00567-1	Cluster 2
s_008um_00327_00562-1	Cluster 1
s_008um_00108_00234-1	Cluster 1
s_008um_00295_00590-1	Cluster 2
s_008um_00528_00629-1	Cluster 2
s_008um_00740_00588-1	Cluster 1
s_008um_00351_00397-1	Cluster 1
s_008um_00489_00130-1	Cluster 2
s_008um_00327_00134-1	Cluster 1
s_008um_00172_00152-1	Cluster 1
s_008um_00013_00070-1	Cluster 1
s_008um_00027_00152-1	Cluster 1
s_008um_00232_00371-1	Cluster 1
s_008um_00363_00828-1	Cluster 2
s_008um_00090_00494-1	Cluster 2
s_008um_00047_00507-1	Cluster 2
s_008um_00654_00461-1	Cluster 1
s_008um_00486_00566-1	Cluster 1
s_008um_00522_00239-1	Cluster 1
s_008um_00606_00279-1	Cluster 2
s_008um_00600_00769-1	Cluster 1
s_008um_00533_00772-1	Cluster 1
s_008um_00069_00508-1	Cluster 2
s_008um_00434_00208-1	Cluster 1
s_008um_00485_00369-1	Cluster 2
s_008um_00281_00616-1	Cluster 2
s_008um_00126_00222-1	Cluster 1
s_008um_00262_00707-1	Cluster 2
s_008um_00642_00761-1	Cluster 2
s_008um_00282_00033-1	Cluster 2
s_008um_00597_00395-1	Cluster 1
s_008um_00241_00662-1	Cluster 2
s_008um_00097_00751-1	Cluster 2
s_008um_00291_00130-1	Cluster 2
s_008um_00107_00163-1	Cluster 1
s_008um_00389_00231-1	Cluster 1
s_008um_00152_00464-1	Cluster 1
s_008um_00544_00012-1	Cluster 2
s_008um_00489_00262-1	Cluster 2
s_008um_00559_00097-1	Cluster 1
s_008um_00445_00467-1	Cluster 1
s_008um_00180_00546-1	Cluster 1
s_008um_00183_00405-1	Cluster 1
s_008um_00521_00484-1	Cluster 2
s_008um_00021_00340-1	Cluster 1
s_008um_00057_00479-1	Cluster 1
s_008um_00389_00570-1	Cluster 2
s_008um_00397_00162-1	Cluster 1
s_008um_00090_00612-1	Cluster 1
s_008um_00335_00586-1	Cluster 2
s_008um_00106_00221-1	Cluster 1
s_008um_00137_00814-1	Cluster 2
s_008um_00353_00176-1	Cluster 1
s_008um_00043_00720-1	Cluster 2
s_008um_00170_00168-1	Cluster 1
s_008um_00179_00822-1	Cluster 2
s_008um_00498_00468-1	Cluster 2
s_008um_00519_00741-1	Cluster 1
s_008um_00280_00425-1	Cluster 1
s_008um_00467_00387-1	Cluster 2
s_008um_00166_00751-1	Cluster 2
s_008um_00162_00630-1	Cluster 2
s_008um_00100_00443-1	Cluster 1
s_008um_00320_00751-1	Cluster 2
s_008um_00119_00808-1	Cluster 2
s_008um_00107_00718-1	Cluster 2
s_008um_00111_00522-1	Cluster 1
s_008um_00347_00139-1	Cluster 1
s_008um_00028_00564-1	Cluster 1
s_008um_00145_00171-1	Cluster 1
s_008um_00340_00033-1	Cluster 2
s_008um_00195_00157-1	Cluster 2
s_008um_00441_00331-1	Cluster 1
s_008um_00280_00259-1	Cluster 2
s_008um_00026_00716-1	Cluster 2
s_008um_00467_00536-1	Cluster 2
s_008um_00323_00478-1	Cluster 2
s_008um_00480_00138-1	Cluster 2
s_008um_00509_00076-1	Cluster 1
s_008um_00045_00387-1	Cluster 1
s_008um_00066_00254-1	Cluster 1
s_008um_00470_00572-1	Cluster 2
s_008um_00153_00407-1	Cluster 1
s_008um_00184_00279-1	Cluster 1
s_008um_00186_00624-1	Cluster 1
s_008um_00089_00090-1	Cluster 1
s_008um_00060_00066-1	Cluster 1
s_008um_00228_00682-1	Cluster 2
s_008um_00250_00081-1	Cluster 1
s_008um_00241_00690-1	Cluster 2
s_008um_00409_00589-1	Cluster 2
s_008um_00404_00657-1	Cluster 1
s_008um_00266_00769-1	Cluster 2
s_008um_00466_00290-1	Cluster 2
s_008um_00575_00472-1	Cluster 2
s_008um_00538_00207-1	Cluster 2
s_008um_00740_00528-1	Cluster 2
s_008um_00156_00343-1	Cluster 1
s_008um_00450_00482-1	Cluster 1
s_008um_00126_00202-1	Cluster 1
s_008um_00142_00811-1	Cluster 2
s_008um_00180_00407-1	Cluster 1
s_008um_00484_00394-1	Cluster 2
s_008um_00120_00673-1	Cluster 2
s_008um_00324_00443-1	Cluster 1
s_008um_00017_00616-1	Cluster 1
s_008um_00531_00334-1	Cluster 1
s_008um_00095_00130-1	Cluster 1
s_008um_00203_00094-1	Cluster 1
s_008um_00134_00793-1	Cluster 2
s_008um_00645_00749-1	Cluster 2
s_008um_00330_00118-1	Cluster 1
s_008um_00168_00764-1	Cluster 2
s_008um_00459_00081-1	Cluster 2
s_008um_00114_00512-1	Cluster 2
s_008um_00174_00697-1	Cluster 1
s_008um_00426_00802-1	Cluster 1
s_008um_00616_00394-1	Cluster 2
s_008um_00313_00113-1	Cluster 2
s_008um_00078_00527-1	Cluster 1
s_008um_00622_00535-1	Cluster 1
s_008um_00641_00816-1	Cluster 2
s_008um_00010_00106-1	Cluster 1
s_008um_00292_00051-1	Cluster 2
s_008um_00168_00767-1	Cluster 1
s_008um_00313_00149-1	Cluster 1
s_008um_00095_00111-1	Cluster 1
s_008um_00285_00424-1	Cluster 1
s_008um_00087_00815-1	Cluster 2
s_008um_00337_00369-1	Cluster 1
s_008um_00213_00620-1	Cluster 1
s_008um_00616_00112-1	Cluster 1
s_008um_00580_00735-1	Cluster 1
s_008um_00285_00096-1	Cluster 1
s_008um_00113_00791-1	Cluster 2
s_008um_00265_00502-1	Cluster 1
s_008um_00509_00481-1	Cluster 2
s_008um_00295_00045-1	Cluster 2
s_008um_00626_00506-1	Cluster 2
s_008um_00613_00674-1	Cluster 1
s_008um_00698_00579-1	Cluster 2
s_008um_00392_00665-1	Cluster 2
s_008um_00055_00517-1	Cluster 2
s_008um_00512_00551-1	Cluster 2
s_008um_00639_00631-1	Cluster 1
s_008um_00457_00538-1	Cluster 1
s_008um_00339_00243-1	Cluster 1
s_008um_00074_00039-1	Cluster 1
s_008um_00048_00284-1	Cluster 1
s_008um_00202_00427-1	Cluster 1
s_008um_00028_00384-1	Cluster 1
s_008um_00017_00289-1	Cluster 1
s_008um_00086_00718-1	Cluster 1
s_008um_00340_00509-1	Cluster 1
s_008um_00170_00104-1	Cluster 1
s_008um_00219_00179-1	Cluster 2
s_008um_00273_00286-1	Cluster 2
s_008um_00508_00775-1	Cluster 1
s_008um_00606_00132-1	Cluster 1
s_008um_00420_00295-1	Cluster 1
s_008um_00466_00363-1	Cluster 2
s_008um_00734_00673-1	Cluster 2
s_008um_00203_00114-1	Cluster 1
s_008um_00444_00440-1	Cluster 1
s_008um_00029_00319-1	Cluster 1
s_008um_00301_00121-1	Cluster 2
s_008um_00581_00231-1	Cluster 1
s_008um_00546_00553-1	Cluster 1
s_008um_00330_00377-1	Cluster 1
s_008um_00290_00124-1	Cluster 1
s_008um_00184_00654-1	Cluster 1
s_008um_00159_00091-1	Cluster 1
s_008um_00426_00358-1	Cluster 1
s_008um_00097_00085-1	Cluster 1
s_008um_00465_00213-1	Cluster 2
s_008um_00042_00525-1	Cluster 1
s_008um_00703_00636-1	Cluster 2
s_008um_00687_00674-1	Cluster 2
s_008um_00179_00704-1	Cluster 1
s_008um_00447_00764-1	Cluster 2
s_008um_00178_00331-1	Cluster 1
s_008um_00002_00529-1	Cluster 1
s_008um_00156_00449-1	Cluster 1
s_008um_00029_00095-1	Cluster 1
s_008um_00167_00758-1	Cluster 2
s_008um_00349_00270-1	Cluster 1
s_008um_00717_00733-1	Cluster 1
s_008um_00504_00191-1	Cluster 1
s_008um_00571_00222-1	Cluster 2
s_008um_00417_00065-1	Cluster 2
s_008um_00357_00779-1	Cluster 2
s_008um_00575_00677-1	Cluster 1
s_008um_00713_00638-1	Cluster 1
s_008um_00284_00667-1	Cluster 1
s_008um_00390_00149-1	Cluster 1
s_008um_00479_00745-1	Cluster 2
s_008um_00471_00244-1	Cluster 2
s_008um_00591_00277-1	Cluster 2
s_008um_00239_00295-1	Cluster 1
s_008um_00330_00158-1	Cluster 1
s_008um_00375_00595-1	Cluster 2
s_008um_00605_00467-1	Cluster 2
s_008um_00191_00499-1	Cluster 1
s_008um_00184_00352-1	Cluster 1
s_008um_00486_00333-1	Cluster 2
s_008um_00052_00329-1	Cluster 1
s_008um_00236_00103-1	Cluster 1
s_008um_00441_00530-1	Cluster 1
s_008um_00165_00021-1	Cluster 1
s_008um_00552_00815-1	Cluster 1
s_008um_00358_00746-1	Cluster 1
s_008um_00074_00113-1	Cluster 1
s_008um_00192_00098-1	Cluster 1
s_008um_00323_00724-1	Cluster 2
s_008um_00208_00484-1	Cluster 2
s_008um_00286_00088-1	Cluster 1
s_008um_00047_00071-1	Cluster 1
s_008um_00500_00700-1	Cluster 2
s_008um_00556_00645-1	Cluster 2
s_008um_00344_00235-1	Cluster 1
s_008um_00327_00390-1	Cluster 1
s_008um_00319_00319-1	Cluster 2
s_008um_00467_00722-1	Cluster 1
s_008um_00173_00400-1	Cluster 1
s_008um_00345_00817-1	Cluster 2
s_008um_00202_00669-1	Cluster 2
s_008um_00177_00364-1	Cluster 1
s_008um_00411_00264-1	Cluster 1
s_008um_00338_00460-1	Cluster 1
s_008um_00118_00806-1	Cluster 2
s_008um_00070_00828-1	Cluster 1
s_008um_00059_00417-1	Cluster 1
s_008um_00317_00819-1	Cluster 2
s_008um_00437_00166-1	Cluster 1
s_008um_00486_00711-1	Cluster 2
s_008um_00283_00494-1	Cluster 1
s_008um_00107_00257-1	Cluster 1
s_008um_00471_00519-1	Cluster 1
s_008um_00215_00641-1	Cluster 1
s_008um_00246_00092-1	Cluster 2
s_008um_00152_00009-1	Cluster 1
s_008um_00455_00695-1	Cluster 1
s_008um_00526_00535-1	Cluster 2
s_008um_00539_00286-1	Cluster 2
s_008um_00462_00066-1	Cluster 1
s_008um_00672_00496-1	Cluster 2
s_008um_00425_00537-1	Cluster 1
s_008um_00624_00034-1	Cluster 1
s_008um_00307_00198-1	Cluster 2
s_008um_00174_00653-1	Cluster 1
s_008um_00042_00709-1	Cluster 2
s_008um_00500_00405-1	Cluster 2
s_008um_00568_00782-1	Cluster 1
s_008um_00293_00353-1	Cluster 1
s_008um_00387_00616-1	Cluster 2
s_008um_00244_00633-1	Cluster 1
s_008um_00038_00729-1	Cluster 2
s_008um_00496_00457-1	Cluster 2
s_008um_00631_00509-1	Cluster 2
s_008um_00712_00712-1	Cluster 1
s_008um_00036_00426-1	Cluster 1
s_008um_00111_00329-1	Cluster 1
s_008um_00328_00636-1	Cluster 2
s_008um_00462_00566-1	Cluster 2
s_008um_00316_00029-1	Cluster 2
s_008um_00221_00271-1	Cluster 2
s_008um_00432_00178-1	Cluster 1
s_008um_00253_00279-1	Cluster 2
s_008um_00566_00647-1	Cluster 2
s_008um_00472_00578-1	Cluster 2
s_008um_00397_00535-1	Cluster 1
s_008um_00284_00312-1	Cluster 1
s_008um_00410_00101-1	Cluster 1
s_008um_00488_00089-1	Cluster 1
s_008um_00432_00529-1	Cluster 1
s_008um_00387_00489-1	Cluster 2
s_008um_00290_00720-1	Cluster 2
s_008um_00001_00455-1	Cluster 1
s_008um_00175_00616-1	Cluster 2
s_008um_00098_00690-1	Cluster 2
s_008um_00572_00224-1	Cluster 2
s_008um_00506_00090-1	Cluster 2
s_008um_00591_00373-1	Cluster 2
s_008um_00362_00237-1	Cluster 1
s_008um_00318_00157-1	Cluster 1
s_008um_00251_00670-1	Cluster 2
s_008um_00596_00724-1	Cluster 1
s_008um_00392_00425-1	Cluster 1
s_008um_00605_00113-1	Cluster 2
s_008um_00064_00289-1	Cluster 1
s_008um_00249_00627-1	Cluster 1
s_008um_00506_00595-1	Cluster 1
s_008um_00068_00060-1	Cluster 1
s_008um_00298_00468-1	Cluster 2
s_008um_00234_00021-1	Cluster 2
s_008um_00415_00438-1	Cluster 1
s_008um_00253_00442-1	Cluster 1
s_008um_00612_00011-1	Cluster 1
s_008um_00237_00734-1	Cluster 2
s_008um_00207_00495-1	Cluster 2
s_008um_00312_00747-1	Cluster 2
s_008um_00117_00203-1	Cluster 1
s_008um_00125_00231-1	Cluster 1
s_008um_00311_00024-1	Cluster 2
s_008um_00048_00787-1	Cluster 2
s_008um_00009_00155-1	Cluster 1
s_008um_00025_00405-1	Cluster 1
s_008um_00206_00633-1	Cluster 1
s_008um_00248_00146-1	Cluster 2
s_008um_00577_00064-1	Cluster 2
s_008um_00121_00836-1	Cluster 2
s_008um_00556_00478-1	Cluster 2
s_008um_00055_00332-1	Cluster 1
s_008um_00398_00146-1	Cluster 1
s_008um_00263_00818-1	Cluster 2
s_008um_00389_00755-1	Cluster 2
s_008um_00167_00332-1	Cluster 1
s_008um_00210_00746-1	Cluster 2
s_008um_00547_00093-1	Cluster 2
s_008um_00054_00790-1	Cluster 1
s_008um_00530_00248-1	Cluster 2
s_008um_00276_00076-1	Cluster 1
s_008um_00223_00673-1	Cluster 2
s_008um_00181_00306-1	Cluster 1
s_008um_00178_00342-1	Cluster 1
s_008um_00541_00117-1	Cluster 2
s_008um_00268_00128-1	Cluster 2
s_008um_00237_00103-1	Cluster 1
s_008um_00328_00324-1	Cluster 2
s_008um_00165_00423-1	Cluster 1
s_008um_00444_00268-1	Cluster 2
s_008um_00468_00713-1	Cluster 1
s_008um_00178_00118-1	Cluster 1
s_008um_00074_00471-1	Cluster 1
s_008um_00115_00265-1	Cluster 1
s_008um_00313_00258-1	Cluster 2
s_008um_00261_00317-1	Cluster 2
s_008um_00373_00261-1	Cluster 1
s_008um_00540_00719-1	Cluster 2
s_008um_00064_00675-1	Cluster 2
s_008um_00230_00172-1	Cluster 2
s_008um_00236_00513-1	Cluster 1
s_008um_00552_00659-1	Cluster 2
s_008um_00446_00015-1	Cluster 1
s_008um_00349_00123-1	Cluster 1
s_008um_00069_00660-1	Cluster 1
s_008um_00218_00132-1	Cluster 1
s_008um_00753_00508-1	Cluster 1
s_008um_00155_00627-1	Cluster 1
s_008um_00228_00692-1	Cluster 2
s_008um_00071_00172-1	Cluster 1
s_008um_00690_00668-1	Cluster 2
s_008um_00324_00418-1	Cluster 1
s_008um_00494_00149-1	Cluster 1
s_008um_00162_00100-1	Cluster 1
s_008um_00108_00249-1	Cluster 1
s_008um_00435_00511-1	Cluster 1
s_008um_00500_00784-1	Cluster 1
s_008um_00272_00378-1	Cluster 1
s_008um_00264_00635-1	Cluster 2
s_008um_00106_00185-1	Cluster 1
s_008um_00502_00423-1	Cluster 2
s_008um_00415_00796-1	Cluster 2
s_008um_00176_00810-1	Cluster 2
s_008um_00277_00541-1	Cluster 2
s_008um_00121_00255-1	Cluster 1
s_008um_00288_00284-1	Cluster 2
s_008um_00600_00732-1	Cluster 1
s_008um_00110_00130-1	Cluster 1
s_008um_00490_00490-1	Cluster 2
s_008um_00565_00175-1	Cluster 2
s_008um_00069_00298-1	Cluster 1
s_008um_00391_00217-1	Cluster 1
s_008um_00225_00700-1	Cluster 2
s_008um_00169_00313-1	Cluster 1
s_008um_00252_00797-1	Cluster 2
s_008um_00610_00155-1	Cluster 2
s_008um_00200_00337-1	Cluster 1
s_008um_00550_00640-1	Cluster 2
s_008um_00016_00836-1	Cluster 2
s_008um_00364_00393-1	Cluster 1
s_008um_00037_00801-1	Cluster 2
s_008um_00291_00236-1	Cluster 2
s_008um_00609_00643-1	Cluster 2
s_008um_00241_00246-1	Cluster 2
s_008um_00374_00178-1	Cluster 1
s_008um_00648_00688-1	Cluster 2
s_008um_00107_00389-1	Cluster 1
s_008um_00104_00583-1	Cluster 2
s_008um_00559_00754-1	Cluster 2
s_008um_00250_00632-1	Cluster 2
s_008um_00584_00542-1	Cluster 2
s_008um_00360_00265-1	Cluster 1
s_008um_00196_00143-1	Cluster 1
s_008um_00425_00734-1	Cluster 2
s_008um_00647_00608-1	Cluster 1
s_008um_00457_00107-1	Cluster 2
s_008um_00675_00453-1	Cluster 2
s_008um_00055_00826-1	Cluster 2
s_008um_00440_00005-1	Cluster 1
s_008um_00163_00069-1	Cluster 1
s_008um_00232_00363-1	Cluster 1
s_008um_00260_00730-1	Cluster 2
s_008um_00626_00274-1	Cluster 2
s_008um_00697_00729-1	Cluster 1
s_008um_00325_00450-1	Cluster 1
s_008um_00336_00168-1	Cluster 1
s_008um_00007_00484-1	Cluster 1
s_008um_00460_00464-1	Cluster 2
s_008um_00148_00484-1	Cluster 1
s_008um_00212_00395-1	Cluster 1
s_008um_00602_00722-1	Cluster 1
s_008um_00085_00757-1	Cluster 1
s_008um_00618_00649-1	Cluster 1
s_008um_00008_00366-1	Cluster 1
s_008um_00090_00089-1	Cluster 1
s_008um_00052_00800-1	Cluster 2
s_008um_00441_00539-1	Cluster 1
s_008um_00149_00189-1	Cluster 1
s_008um_00049_00623-1	Cluster 1
s_008um_00364_00760-1	Cluster 2
s_008um_00363_00537-1	Cluster 1
s_008um_00254_00261-1	Cluster 2
s_008um_00390_00325-1	Cluster 1
s_008um_00461_00132-1	Cluster 1
s_008um_00374_00528-1	Cluster 1
s_008um_00404_00574-1	Cluster 2
s_008um_00448_00796-1	Cluster 2
s_008um_00087_00435-1	Cluster 1
s_008um_00747_00518-1	Cluster 1
s_008um_00519_00053-1	Cluster 2
s_008um_00605_00454-1	Cluster 2
s_008um_00121_00425-1	Cluster 1
s_008um_00144_00153-1	Cluster 1
s_008um_00308_00564-1	Cluster 2
s_008um_00274_00114-1	Cluster 2
s_008um_00153_00237-1	Cluster 1
s_008um_00610_00416-1	Cluster 2
s_008um_00464_00767-1	Cluster 2
s_008um_00467_00360-1	Cluster 2
s_008um_00555_00658-1	Cluster 2
s_008um_00148_00131-1	Cluster 1
s_008um_00056_00669-1	Cluster 1
s_008um_00049_00115-1	Cluster 1
s_008um_00563_00685-1	Cluster 2
s_008um_00633_00620-1	Cluster 2
s_008um_00011_00807-1	Cluster 2
s_008um_00370_00269-1	Cluster 1
s_008um_00412_00329-1	Cluster 1
s_008um_00455_00600-1	Cluster 2
s_008um_00098_00714-1	Cluster 2
s_008um_00306_00731-1	Cluster 2
s_008um_00124_00638-1	Cluster 1
s_008um_00061_00342-1	Cluster 1
s_008um_00546_00277-1	Cluster 2
s_008um_00534_00619-1	Cluster 2
s_008um_00552_00488-1	Cluster 2
s_008um_00652_00471-1	Cluster 1
s_008um_00224_00411-1	Cluster 1
s_008um_00021_00533-1	Cluster 1
s_008um_00388_00328-1	Cluster 1
s_008um_00499_00715-1	Cluster 1
s_008um_00746_00459-1	Cluster 1
s_008um_00181_00412-1	Cluster 1
s_008um_00111_00187-1	Cluster 1
s_008um_00275_00542-1	Cluster 2
s_008um_00683_00568-1	Cluster 2
s_008um_00067_00496-1	Cluster 2
s_008um_00315_00661-1	Cluster 1
s_008um_00204_00395-1	Cluster 1
s_008um_00531_00437-1	Cluster 1
s_008um_00504_00646-1	Cluster 2
s_008um_00321_00200-1	Cluster 2
s_008um_00258_00790-1	Cluster 2
s_008um_00323_00190-1	Cluster 1
s_008um_00419_00545-1	Cluster 1
s_008um_00617_00184-1	Cluster 1
s_008um_00152_00093-1	Cluster 1
s_008um_00490_00322-1	Cluster 1
s_008um_00269_00640-1	Cluster 2
s_008um_00449_00320-1	Cluster 1
s_008um_00573_00367-1	Cluster 1
s_008um_00401_00641-1	Cluster 2
s_008um_00030_00597-1	Cluster 1
s_008um_00322_00665-1	Cluster 2
s_008um_00153_00668-1	Cluster 2
s_008um_00191_00672-1	Cluster 1
s_008um_00492_00440-1	Cluster 1
s_008um_00046_00155-1	Cluster 1
s_008um_00283_00820-1	Cluster 1
s_008um_00379_00143-1	Cluster 1
s_008um_00482_00104-1	Cluster 1
s_008um_00261_00494-1	Cluster 1
s_008um_00234_00830-1	Cluster 2
s_008um_00567_00744-1	Cluster 2
s_008um_00049_00233-1	Cluster 1
s_008um_00326_00339-1	Cluster 2
s_008um_00004_00522-1	Cluster 2
s_008um_00352_00825-1	Cluster 2
s_008um_00567_00194-1	Cluster 2
s_008um_00343_00464-1	Cluster 1
s_008um_00422_00552-1	Cluster 1
s_008um_00050_00816-1	Cluster 1
s_008um_00375_00473-1	Cluster 1
s_008um_00566_00545-1	Cluster 2
s_008um_00245_00493-1	Cluster 1
s_008um_00557_00040-1	Cluster 1
s_008um_00652_00543-1	Cluster 2
s_008um_00165_00270-1	Cluster 1
s_008um_00355_00647-1	Cluster 2
s_008um_00237_00644-1	Cluster 1
s_008um_00545_00704-1	Cluster 1
s_008um_00074_00459-1	Cluster 1
s_008um_00631_00237-1	Cluster 2
s_008um_00363_00503-1	Cluster 2
s_008um_00215_00528-1	Cluster 2
s_008um_00452_00291-1	Cluster 2
s_008um_00065_00486-1	Cluster 1
s_008um_00670_00645-1	Cluster 2
s_008um_00250_00215-1	Cluster 1
s_008um_00621_00168-1	Cluster 2
s_008um_00395_00372-1	Cluster 2
s_008um_00710_00738-1	Cluster 2
s_008um_00420_00069-1	Cluster 1
s_008um_00374_00368-1	Cluster 1
s_008um_00521_00441-1	Cluster 1
s_008um_00077_00547-1	Cluster 1
s_008um_00537_00176-1	Cluster 2
s_008um_00438_00318-1	Cluster 1
s_008um_00241_00448-1	Cluster 1
s_008um_00122_00028-1	Cluster 1
s_008um_00127_00823-1	Cluster 2
s_008um_00352_00414-1	Cluster 1
s_008um_00443_00196-1	Cluster 1
s_008um_00349_00231-1	Cluster 1
s_008um_00584_00473-1	Cluster 2
s_008um_00622_00804-1	Cluster 2
s_008um_00483_00456-1	Cluster 2
s_008um_00368_00136-1	Cluster 1
s_008um_00482_00036-1	Cluster 1
s_008um_00692_00445-1	Cluster 1
s_008um_00358_00296-1	Cluster 1
s_008um_00591_00083-1	Cluster 1
s_008um_00290_00646-1	Cluster 2
s_008um_00040_00701-1	Cluster 1
s_008um_00022_00409-1	Cluster 1
s_008um_00054_00515-1	Cluster 2
s_008um_00350_00589-1	Cluster 1
s_008um_00352_00231-1	Cluster 1
s_008um_00689_00557-1	Cluster 1
s_008um_00591_00719-1	Cluster 1
s_008um_00043_00372-1	Cluster 1
s_008um_00436_00413-1	Cluster 2
s_008um_00143_00104-1	Cluster 1
s_008um_00039_00160-1	Cluster 1
s_008um_00654_00584-1	Cluster 1
s_008um_00277_00250-1	Cluster 2
s_008um_00456_00543-1	Cluster 2
s_008um_00435_00176-1	Cluster 1
s_008um_00343_00150-1	Cluster 1
s_008um_00283_00429-1	Cluster 1
s_008um_00233_00727-1	Cluster 2
s_008um_00299_00766-1	Cluster 2
s_008um_00194_00033-1	Cluster 2
s_008um_00595_00318-1	Cluster 2
s_008um_00443_00013-1	Cluster 1
s_008um_00413_00372-1	Cluster 1
s_008um_00564_00429-1	Cluster 1
s_008um_00605_00268-1	Cluster 1
s_008um_00530_00515-1	Cluster 2
s_008um_00035_00738-1	Cluster 2
s_008um_00470_00559-1	Cluster 2
s_008um_00634_00115-1	Cluster 1
s_008um_00102_00221-1	Cluster 1
s_008um_00263_00500-1	Cluster 2
s_008um_00218_00108-1	Cluster 1
s_008um_00312_00716-1	Cluster 1
s_008um_00180_00435-1	Cluster 1
s_008um_00595_00534-1	Cluster 2
s_008um_00077_00136-1	Cluster 1
s_008um_00112_00519-1	Cluster 1
s_008um_00017_00619-1	Cluster 1
s_008um_00434_00769-1	Cluster 1
s_008um_00158_00347-1	Cluster 1
s_008um_00266_00673-1	Cluster 2
s_008um_00434_00353-1	Cluster 1
s_008um_00198_00264-1	Cluster 2
s_008um_00083_00456-1	Cluster 1
s_008um_00123_00714-1	Cluster 2
s_008um_00399_00173-1	Cluster 1
s_008um_00578_00369-1	Cluster 1
s_008um_00209_00108-1	Cluster 1
s_008um_00312_00670-1	Cluster 1
s_008um_00626_00640-1	Cluster 1
s_008um_00319_00600-1	Cluster 2
s_008um_00406_00533-1	Cluster 1
s_008um_00228_00398-1	Cluster 1
s_008um_00555_00718-1	Cluster 2
s_008um_00419_00668-1	Cluster 1
s_008um_00187_00570-1	Cluster 1
s_008um_00316_00330-1	Cluster 2
s_008um_00678_00718-1	Cluster 2
s_008um_00117_00054-1	Cluster 1
s_008um_00309_00632-1	Cluster 2
s_008um_00356_00154-1	Cluster 1
s_008um_00560_00420-1	Cluster 1
s_008um_00304_00227-1	Cluster 2
s_008um_00475_00560-1	Cluster 2
s_008um_00115_00440-1	Cluster 1
s_008um_00025_00148-1	Cluster 1
s_008um_00044_00706-1	Cluster 2
s_008um_00388_00701-1	Cluster 2
s_008um_00191_00696-1	Cluster 2
s_008um_00315_00459-1	Cluster 1
s_008um_00346_00391-1	Cluster 1
s_008um_00545_00426-1	Cluster 1
s_008um_00655_00666-1	Cluster 1
s_008um_00660_00481-1	Cluster 2
s_008um_00490_00404-1	Cluster 1
s_008um_00332_00323-1	Cluster 2
s_008um_00521_00269-1	Cluster 2
s_008um_00140_00326-1	Cluster 1
s_008um_00315_00749-1	Cluster 2
s_008um_00297_00246-1	Cluster 1
s_008um_00603_00093-1	Cluster 2
s_008um_00540_00177-1	Cluster 2
s_008um_00643_00706-1	Cluster 2
s_008um_00332_00774-1	Cluster 1
s_008um_00452_00039-1	Cluster 1
s_008um_00224_00543-1	Cluster 1
s_008um_00209_00384-1	Cluster 1
s_008um_00319_00620-1	Cluster 1
s_008um_00577_00557-1	Cluster 2
s_008um_00277_00758-1	Cluster 1
s_008um_00317_00665-1	Cluster 1
s_008um_00354_00277-1	Cluster 1
s_008um_00580_00244-1	Cluster 1
s_008um_00200_00569-1	Cluster 1
s_008um_00063_00282-1	Cluster 1
s_008um_00361_00013-1	Cluster 2
s_008um_00560_00380-1	Cluster 2
s_008um_00168_00810-1	Cluster 2
s_008um_00189_00729-1	Cluster 2
s_008um_00348_00550-1	Cluster 2
s_008um_00453_00530-1	Cluster 1
s_008um_00032_00043-1	Cluster 1
s_008um_00190_00814-1	Cluster 2
s_008um_00625_00225-1	Cluster 2
s_008um_00009_00500-1	Cluster 2
s_008um_00337_00713-1	Cluster 1
s_008um_00281_00059-1	Cluster 1
s_008um_00114_00827-1	Cluster 1
s_008um_00413_00275-1	Cluster 2
s_008um_00675_00698-1	Cluster 2
s_008um_00564_00720-1	Cluster 1
s_008um_00215_00343-1	Cluster 1
s_008um_00346_00800-1	Cluster 2
s_008um_00200_00644-1	Cluster 1
s_008um_00031_00293-1	Cluster 1
s_008um_00528_00231-1	Cluster 2
s_008um_00073_00153-1	Cluster 1
s_008um_00044_00741-1	Cluster 2
s_008um_00498_00722-1	Cluster 1
s_008um_00150_00556-1	Cluster 1
s_008um_00194_00254-1	Cluster 2
s_008um_00248_00183-1	Cluster 2
s_008um_00639_00547-1	Cluster 2
s_008um_00286_00802-1	Cluster 2
s_008um_00281_00566-1	Cluster 1
s_008um_00050_00148-1	Cluster 1
s_008um_00378_00397-1	Cluster 1
s_008um_00583_00288-1	Cluster 2
s_008um_00268_00328-1	Cluster 2
s_008um_00413_00171-1	Cluster 1
s_008um_00039_00621-1	Cluster 1
s_008um_00487_00464-1	Cluster 2
s_008um_00079_00003-1	Cluster 1
s_008um_00180_00127-1	Cluster 1
s_008um_00594_00072-1	Cluster 2
s_008um_00672_00680-1	Cluster 2
s_008um_00131_00546-1	Cluster 1
s_008um_00283_00080-1	Cluster 1
s_008um_00150_00269-1	Cluster 1
s_008um_00332_00680-1	Cluster 2
s_008um_00458_00079-1	Cluster 1
s_008um_00065_00307-1	Cluster 1
s_008um_00501_00205-1	Cluster 1
s_008um_00638_00139-1	Cluster 1
s_008um_00585_00343-1	Cluster 1
s_008um_00104_00130-1	Cluster 1
s_008um_00053_00783-1	Cluster 1
s_008um_00020_00722-1	Cluster 2
s_008um_00212_00029-1	Cluster 2
s_008um_00535_00107-1	Cluster 1
s_008um_00247_00666-1	Cluster 1
s_008um_00176_00659-1	Cluster 2
s_008um_00422_00627-1	Cluster 2
s_008um_00045_00056-1	Cluster 1
s_008um_00152_00594-1	Cluster 2
s_008um_00659_00548-1	Cluster 2
s_008um_00034_00503-1	Cluster 1
s_008um_00343_00662-1	Cluster 2
s_008um_00050_00372-1	Cluster 1
s_008um_00035_00338-1	Cluster 1
s_008um_00309_00388-1	Cluster 1
s_008um_00135_00015-1	Cluster 1
s_008um_00222_00077-1	Cluster 1
s_008um_00121_00007-1	Cluster 1
s_008um_00699_00621-1	Cluster 1
s_008um_00491_00723-1	Cluster 1
s_008um_00388_00285-1	Cluster 1
s_008um_00684_00602-1	Cluster 2
s_008um_00078_00144-1	Cluster 1
s_008um_00329_00513-1	Cluster 2
s_008um_00314_00830-1	Cluster 2
s_008um_00133_00555-1	Cluster 1
s_008um_00237_00062-1	Cluster 1
s_008um_00394_00204-1	Cluster 1
s_008um_00451_00535-1	Cluster 1
s_008um_00041_00740-1	Cluster 2
s_008um_00036_00048-1	Cluster 1
s_008um_00241_00239-1	Cluster 2
s_008um_00128_00769-1	Cluster 2
s_008um_00250_00377-1	Cluster 1
s_008um_00168_00800-1	Cluster 1
s_008um_00524_00602-1	Cluster 2
s_008um_00520_00063-1	Cluster 2
s_008um_00607_00222-1	Cluster 2
s_008um_00207_00344-1	Cluster 1
s_008um_00320_00257-1	Cluster 2
s_008um_00494_00462-1	Cluster 2
s_008um_00582_00499-1	Cluster 2
s_008um_00412_00579-1	Cluster 2
s_008um_00015_00435-1	Cluster 1
s_008um_00342_00449-1	Cluster 1
s_008um_00397_00267-1	Cluster 1
s_008um_00495_00610-1	Cluster 1
s_008um_00055_00800-1	Cluster 2
s_008um_00512_00731-1	Cluster 2
s_008um_00456_00330-1	Cluster 1
s_008um_00704_00460-1	Cluster 2
s_008um_00287_00188-1	Cluster 2
s_008um_00624_00778-1	Cluster 2
s_008um_00152_00100-1	Cluster 1
s_008um_00151_00576-1	Cluster 2
s_008um_00200_00830-1	Cluster 1
s_008um_00492_00371-1	Cluster 2
s_008um_00583_00055-1	Cluster 1
s_008um_00692_00490-1	Cluster 2
s_008um_00176_00130-1	Cluster 1
s_008um_00210_00790-1	Cluster 2
s_008um_00010_00312-1	Cluster 1
s_008um_00561_00579-1	Cluster 1
s_008um_00213_00621-1	Cluster 1
s_008um_00050_00171-1	Cluster 1
s_008um_00346_00233-1	Cluster 1
s_008um_00582_00565-1	Cluster 2
s_008um_00570_00473-1	Cluster 2
s_008um_00226_00551-1	Cluster 2
s_008um_00242_00148-1	Cluster 2
s_008um_00180_00464-1	Cluster 1
s_008um_00310_00108-1	Cluster 1
s_008um_00134_00215-1	Cluster 1
s_008um_00425_00683-1	Cluster 2
s_008um_00124_00261-1	Cluster 1
s_008um_00630_00216-1	Cluster 1
s_008um_00254_00294-1	Cluster 1
s_008um_00642_00591-1	Cluster 1
s_008um_00246_00078-1	Cluster 1
s_008um_00568_00672-1	Cluster 2
s_008um_00280_00509-1	Cluster 1
s_008um_00581_00575-1	Cluster 1
s_008um_00231_00575-1	Cluster 2
s_008um_00121_00104-1	Cluster 1
s_008um_00585_00810-1	Cluster 2
s_008um_00729_00576-1	Cluster 1
s_008um_00407_00468-1	Cluster 1
s_008um_00617_00415-1	Cluster 2
s_008um_00432_00349-1	Cluster 1
s_008um_00076_00527-1	Cluster 1
s_008um_00576_00122-1	Cluster 1
s_008um_00160_00634-1	Cluster 2
s_008um_00277_00380-1	Cluster 1
s_008um_00245_00755-1	Cluster 1
s_008um_00440_00331-1	Cluster 1
s_008um_00359_00715-1	Cluster 2
s_008um_00264_00099-1	Cluster 1
s_008um_00268_00550-1	Cluster 1
s_008um_00137_00259-1	Cluster 1
s_008um_00546_00062-1	Cluster 2
s_008um_00640_00729-1	Cluster 2
s_008um_00624_00473-1	Cluster 1
s_008um_00552_00130-1	Cluster 1
s_008um_00397_00660-1	Cluster 2
s_008um_00193_00521-1	Cluster 2
s_008um_00460_00532-1	Cluster 1
s_008um_00178_00672-1	Cluster 2
s_008um_00244_00407-1	Cluster 1
s_008um_00575_00600-1	Cluster 1
s_008um_00014_00362-1	Cluster 1
s_008um_00666_00800-1	Cluster 1
s_008um_00202_00229-1	Cluster 1
s_008um_00564_00157-1	Cluster 2
s_008um_00302_00537-1	Cluster 1
s_008um_00023_00762-1	Cluster 1
s_008um_00647_00721-1	Cluster 2
s_008um_00332_00541-1	Cluster 1
s_008um_00347_00150-1	Cluster 1
s_008um_00407_00523-1	Cluster 1
s_008um_00202_00798-1	Cluster 2
s_008um_00593_00623-1	Cluster 2
s_008um_00520_00288-1	Cluster 2
s_008um_00093_00564-1	Cluster 1
s_008um_00737_00587-1	Cluster 2
s_008um_00039_00117-1	Cluster 1
s_008um_00422_00128-1	Cluster 1
s_008um_00081_00718-1	Cluster 1
s_008um_00669_00755-1	Cluster 2
s_008um_00246_00674-1	Cluster 2
s_008um_00056_00112-1	Cluster 1
s_008um_00499_00452-1	Cluster 2
s_008um_00092_00495-1	Cluster 2
s_008um_00363_00458-1	Cluster 1
s_008um_00391_00115-1	Cluster 1
s_008um_00371_00264-1	Cluster 1
s_008um_00494_00616-1	Cluster 1
s_008um_00001_00577-1	Cluster 1
s_008um_00162_00206-1	Cluster 1
s_008um_00276_00757-1	Cluster 1
s_008um_00182_00227-1	Cluster 2
s_008um_00347_00831-1	Cluster 2
s_008um_00425_00056-1	Cluster 2
s_008um_00530_00608-1	Cluster 1
s_008um_00037_00364-1	Cluster 1
s_008um_00263_00215-1	Cluster 1
s_008um_00225_00605-1	Cluster 2
s_008um_00296_00091-1	Cluster 1
s_008um_00144_00138-1	Cluster 1
s_008um_00245_00643-1	Cluster 2
s_008um_00534_00326-1	Cluster 2
s_008um_00533_00569-1	Cluster 2
s_008um_00698_00539-1	Cluster 1
s_008um_00411_00077-1	Cluster 1
s_008um_00285_00582-1	Cluster 2
s_008um_00064_00239-1	Cluster 1
s_008um_00448_00694-1	Cluster 1
s_008um_00349_00448-1	Cluster 1
s_008um_00298_00156-1	Cluster 1
s_008um_00655_00643-1	Cluster 2
s_008um_00514_00064-1	Cluster 2
s_008um_00184_00009-1	Cluster 1
s_008um_00250_00187-1	Cluster 2
s_008um_00121_00789-1	Cluster 2
s_008um_00600_00803-1	Cluster 1
s_008um_00207_00008-1	Cluster 2
s_008um_00449_00820-1	Cluster 1
s_008um_00645_00478-1	Cluster 2
s_008um_00180_00062-1	Cluster 1
s_008um_00287_00226-1	Cluster 2
s_008um_00309_00472-1	Cluster 2
s_008um_00335_00316-1	Cluster 2
s_008um_00366_00721-1	Cluster 2
s_008um_00227_00608-1	Cluster 1
s_008um_00045_00208-1	Cluster 1
s_008um_00263_00823-1	Cluster 2
s_008um_00374_00251-1	Cluster 1
s_008um_00047_00795-1	Cluster 2
s_008um_00431_00556-1	Cluster 1
s_008um_00316_00171-1	Cluster 2
s_008um_00473_00531-1	Cluster 2
s_008um_00428_00152-1	Cluster 1
s_008um_00549_00001-1	Cluster 1
s_008um_00439_00588-1	Cluster 2
s_008um_00036_00157-1	Cluster 1
s_008um_00287_00664-1	Cluster 1
s_008um_00674_00492-1	Cluster 1
s_008um_00457_00173-1	Cluster 1
s_008um_00577_00258-1	Cluster 2
s_008um_00507_00024-1	Cluster 1
s_008um_00418_00093-1	Cluster 1
s_008um_00683_00636-1	Cluster 2
s_008um_00041_00325-1	Cluster 1
s_008um_00449_00321-1	Cluster 1
s_008um_00102_00330-1	Cluster 1
s_008um_00103_00122-1	Cluster 1
s_008um_00068_00777-1	Cluster 2
s_008um_00284_00044-1	Cluster 1
s_008um_00115_00837-1	Cluster 1
s_008um_00455_00052-1	Cluster 1
s_008um_00110_00624-1	Cluster 1
s_008um_00308_00675-1	Cluster 2
s_008um_00378_00762-1	Cluster 2
s_008um_00221_00384-1	Cluster 1
s_008um_00104_00638-1	Cluster 1
s_008um_00319_00503-1	Cluster 1
s_008um_00509_00464-1	Cluster 2
s_008um_00125_00156-1	Cluster 1
s_008um_00532_00643-1	Cluster 2
s_008um_00090_00053-1	Cluster 1
s_008um_00314_00770-1	Cluster 2
s_008um_00234_00458-1	Cluster 2
s_008um_00163_00642-1	Cluster 1
s_008um_00352_00491-1	Cluster 2
s_008um_00429_00433-1	Cluster 2
s_008um_00711_00719-1	Cluster 1
s_008um_00606_00186-1	Cluster 1
s_008um_00608_00616-1	Cluster 1
s_008um_00502_00662-1	Cluster 2
s_008um_00262_00552-1	Cluster 2
s_008um_00702_00497-1	Cluster 2
s_008um_00688_00619-1	Cluster 2
s_008um_00524_00676-1	Cluster 2
s_008um_00318_00181-1	Cluster 2
s_008um_00200_00037-1	Cluster 2
s_008um_00157_00025-1	Cluster 1
s_008um_00241_00605-1	Cluster 1
s_008um_00425_00014-1	Cluster 2
s_008um_00175_00010-1	Cluster 2
s_008um_00473_00116-1	Cluster 2
s_008um_00487_00453-1	Cluster 2
s_008um_00309_00518-1	Cluster 1
s_008um_00575_00559-1	Cluster 1
s_008um_00003_00293-1	Cluster 1
s_008um_00469_00072-1	Cluster 1
s_008um_00431_00144-1	Cluster 1
s_008um_00305_00165-1	Cluster 1
s_008um_00288_00295-1	Cluster 2
s_008um_00631_00229-1	Cluster 1
s_008um_00289_00409-1	Cluster 1
s_008um_00009_00170-1	Cluster 1
s_008um_00083_00557-1	Cluster 1
s_008um_00299_00195-1	Cluster 2
s_008um_00168_00096-1	Cluster 1
s_008um_00496_00233-1	Cluster 1
s_008um_00447_00731-1	Cluster 2
s_008um_00588_00149-1	Cluster 1
s_008um_00265_00176-1	Cluster 2
s_008um_00129_00525-1	Cluster 1
s_008um_00335_00631-1	Cluster 2
s_008um_00338_00115-1	Cluster 1
s_008um_00325_00078-1	Cluster 1
s_008um_00436_00260-1	Cluster 1
s_008um_00435_00540-1	Cluster 1
s_008um_00153_00165-1	Cluster 1
s_008um_00570_00259-1	Cluster 2
s_008um_00452_00644-1	Cluster 2
s_008um_00232_00714-1	Cluster 2
s_008um_00073_00836-1	Cluster 2
s_008um_00217_00543-1	Cluster 2
s_008um_00398_00404-1	Cluster 1
s_008um_00273_00644-1	Cluster 2
s_008um_00355_00663-1	Cluster 2
s_008um_00189_00432-1	Cluster 1
s_008um_00077_00229-1	Cluster 1
s_008um_00149_00063-1	Cluster 1
s_008um_00018_00122-1	Cluster 1
s_008um_00051_00172-1	Cluster 1
s_008um_00507_00042-1	Cluster 2
s_008um_00365_00129-1	Cluster 1
s_008um_00460_00559-1	Cluster 2
s_008um_00185_00326-1	Cluster 1
s_008um_00525_00523-1	Cluster 2
s_008um_00270_00189-1	Cluster 2
s_008um_00340_00069-1	Cluster 1
s_008um_00412_00417-1	Cluster 1
s_008um_00433_00058-1	Cluster 1
s_008um_00040_00385-1	Cluster 1
s_008um_00330_00580-1	Cluster 2
s_008um_00116_00308-1	Cluster 1
s_008um_00206_00625-1	Cluster 2
s_008um_00286_00377-1	Cluster 1
s_008um_00470_00232-1	Cluster 1
s_008um_00052_00634-1	Cluster 1
s_008um_00343_00534-1	Cluster 1
s_008um_00438_00155-1	Cluster 1
s_008um_00250_00260-1	Cluster 2
s_008um_00582_00671-1	Cluster 1
s_008um_00206_00476-1	Cluster 2
s_008um_00534_00193-1	Cluster 2
s_008um_00163_00501-1	Cluster 2
s_008um_00452_00808-1	Cluster 2
s_008um_00369_00270-1	Cluster 1
s_008um_00736_00592-1	Cluster 2
s_008um_00550_00197-1	Cluster 1
s_008um_00503_00087-1	Cluster 2
s_008um_00488_00687-1	Cluster 1
s_008um_00312_00247-1	Cluster 2
s_008um_00205_00161-1	Cluster 1
s_008um_00371_00034-1	Cluster 2
s_008um_00663_00805-1	Cluster 2
s_008um_00015_00223-1	Cluster 1
s_008um_00443_00135-1	Cluster 1
s_008um_00223_00656-1	Cluster 2
s_008um_00517_00510-1	Cluster 2
s_008um_00415_00747-1	Cluster 1
s_008um_00056_00501-1	Cluster 1
s_008um_00294_00239-1	Cluster 2
s_008um_00172_00791-1	Cluster 2
s_008um_00534_00175-1	Cluster 2
s_008um_00280_00313-1	Cluster 1
s_008um_00229_00305-1	Cluster 1
s_008um_00386_00750-1	Cluster 2
s_008um_00506_00047-1	Cluster 2
s_008um_00621_00649-1	Cluster 1
s_008um_00464_00538-1	Cluster 2
s_008um_00036_00156-1	Cluster 1
s_008um_00625_00770-1	Cluster 2
s_008um_00645_00666-1	Cluster 2
s_008um_00141_00218-1	Cluster 1
s_008um_00298_00273-1	Cluster 2
s_008um_00296_00464-1	Cluster 1
s_008um_00199_00298-1	Cluster 1
s_008um_00431_00373-1	Cluster 1
s_008um_00292_00048-1	Cluster 1
s_008um_00450_00618-1	Cluster 2
s_008um_00628_00198-1	Cluster 1
s_008um_00041_00328-1	Cluster 1
s_008um_00025_00190-1	Cluster 1
s_008um_00551_00474-1	Cluster 2
s_008um_00068_00759-1	Cluster 2
s_008um_00262_00153-1	Cluster 2
s_008um_00673_00666-1	Cluster 2
s_008um_00034_00054-1	Cluster 1
s_008um_00467_00397-1	Cluster 2
s_008um_00489_00612-1	Cluster 2
s_008um_00434_00708-1	Cluster 2
s_008um_00272_00749-1	Cluster 2
s_008um_00284_00428-1	Cluster 1
s_008um_00462_00757-1	Cluster 2
s_008um_00213_00056-1	Cluster 1
s_008um_00149_00819-1	Cluster 2
s_008um_00489_00000-1	Cluster 2
s_008um_00387_00574-1	Cluster 2
s_008um_00432_00231-1	Cluster 1
s_008um_00539_00586-1	Cluster 2
s_008um_00456_00516-1	Cluster 1
s_008um_00080_00314-1	Cluster 1
s_008um_00543_00732-1	Cluster 2
s_008um_00102_00469-1	Cluster 1
s_008um_00226_00132-1	Cluster 1
s_008um_00342_00371-1	Cluster 1
s_008um_00500_00320-1	Cluster 2
s_008um_00032_00128-1	Cluster 1
s_008um_00673_00745-1	Cluster 2
s_008um_00125_00781-1	Cluster 2
s_008um_00604_00180-1	Cluster 1
s_008um_00021_00155-1	Cluster 1
s_008um_00010_00494-1	Cluster 1
s_008um_00058_00401-1	Cluster 1
s_008um_00292_00147-1	Cluster 1
s_008um_00071_00500-1	Cluster 2
s_008um_00616_00674-1	Cluster 1
s_008um_00596_00471-1	Cluster 2
s_008um_00170_00750-1	Cluster 2
s_008um_00451_00179-1	Cluster 1
s_008um_00242_00257-1	Cluster 2
s_008um_00368_00784-1	Cluster 1
s_008um_00575_00655-1	Cluster 2
s_008um_00465_00273-1	Cluster 2
s_008um_00156_00487-1	Cluster 2
s_008um_00588_00082-1	Cluster 1
s_008um_00068_00523-1	Cluster 1
s_008um_00595_00790-1	Cluster 2
s_008um_00592_00213-1	Cluster 2
s_008um_00446_00237-1	Cluster 1
s_008um_00209_00472-1	Cluster 2
s_008um_00042_00721-1	Cluster 2
s_008um_00029_00787-1	Cluster 2
s_008um_00277_00144-1	Cluster 1
s_008um_00159_00159-1	Cluster 1
s_008um_00367_00190-1	Cluster 1
s_008um_00215_00364-1	Cluster 1
s_008um_00112_00646-1	Cluster 1
s_008um_00062_00297-1	Cluster 1
s_008um_00003_00220-1	Cluster 1
s_008um_00554_00560-1	Cluster 1
s_008um_00635_00729-1	Cluster 2
s_008um_00164_00388-1	Cluster 1
s_008um_00358_00360-1	Cluster 1
s_008um_00563_00004-1	Cluster 2
s_008um_00247_00195-1	Cluster 2
s_008um_00563_00259-1	Cluster 2
s_008um_00593_00625-1	Cluster 2
s_008um_00266_00095-1	Cluster 1
s_008um_00370_00436-1	Cluster 1
s_008um_00613_00546-1	Cluster 1
s_008um_00669_00677-1	Cluster 2
s_008um_00013_00046-1	Cluster 1
s_008um_00143_00217-1	Cluster 1
s_008um_00338_00323-1	Cluster 2
s_008um_00048_00603-1	Cluster 2
s_008um_00405_00082-1	Cluster 1
s_008um_00704_00545-1	Cluster 1
s_008um_00451_00213-1	Cluster 1
s_008um_00249_00023-1	Cluster 2
s_008um_00155_00377-1	Cluster 1
s_008um_00425_00413-1	Cluster 1
s_008um_00563_00188-1	Cluster 2
s_008um_00537_00655-1	Cluster 2
s_008um_00223_00072-1	Cluster 1
s_008um_00060_00756-1	Cluster 2
s_008um_00105_00663-1	Cluster 1
s_008um_00117_00739-1	Cluster 2
s_008um_00045_00555-1	Cluster 2
s_008um_00528_00198-1	Cluster 2
s_008um_00115_00776-1	Cluster 2
s_008um_00687_00579-1	Cluster 1
s_008um_00340_00424-1	Cluster 1
s_008um_00622_00198-1	Cluster 1
s_008um_00313_00704-1	Cluster 2
s_008um_00279_00690-1	Cluster 1
s_008um_00294_00362-1	Cluster 1
s_008um_00627_00192-1	Cluster 1
s_008um_00735_00604-1	Cluster 2
s_008um_00591_00093-1	Cluster 1
s_008um_00448_00343-1	Cluster 1
s_008um_00719_00664-1	Cluster 2
s_008um_00170_00641-1	Cluster 1
s_008um_00036_00748-1	Cluster 1
s_008um_00372_00822-1	Cluster 2
s_008um_00560_00036-1	Cluster 2
s_008um_00344_00193-1	Cluster 1
s_008um_00406_00021-1	Cluster 2
s_008um_00121_00332-1	Cluster 1
s_008um_00034_00096-1	Cluster 1
s_008um_00610_00702-1	Cluster 1
s_008um_00034_00432-1	Cluster 1
s_008um_00032_00599-1	Cluster 1
s_008um_00313_00814-1	Cluster 2
s_008um_00055_00113-1	Cluster 1
s_008um_00267_00047-1	Cluster 1
s_008um_00019_00506-1	Cluster 1
s_008um_00125_00474-1	Cluster 1
s_008um_00336_00201-1	Cluster 1
s_008um_00314_00040-1	Cluster 2
s_008um_00415_00421-1	Cluster 1
s_008um_00104_00764-1	Cluster 1
s_008um_00323_00562-1	Cluster 1
s_008um_00016_00318-1	Cluster 1
s_008um_00035_00815-1	Cluster 1
s_008um_00361_00040-1	Cluster 2
s_008um_00575_00461-1	Cluster 2
s_008um_00115_00597-1	Cluster 1
s_008um_00602_00388-1	Cluster 2
s_008um_00288_00164-1	Cluster 2
s_008um_00179_00739-1	Cluster 1
s_008um_00347_00437-1	Cluster 1
s_008um_00305_00229-1	Cluster 2
s_008um_00562_00225-1	Cluster 2
s_008um_00168_00667-1	Cluster 2
s_008um_00355_00333-1	Cluster 1
s_008um_00268_00502-1	Cluster 2
s_008um_00402_00532-1	Cluster 1
s_008um_00391_00180-1	Cluster 1
s_008um_00132_00751-1	Cluster 2
s_008um_00539_00401-1	Cluster 2
s_008um_00437_00499-1	Cluster 2
s_008um_00471_00707-1	Cluster 1
s_008um_00304_00646-1	Cluster 2
s_008um_00007_00388-1	Cluster 1
s_008um_00241_00289-1	Cluster 1
s_008um_00104_00267-1	Cluster 1
s_008um_00296_00350-1	Cluster 1
s_008um_00288_00007-1	Cluster 2
s_008um_00136_00570-1	Cluster 1
s_008um_00276_00048-1	Cluster 1
s_008um_00675_00788-1	Cluster 1
s_008um_00529_00167-1	Cluster 2
s_008um_00310_00116-1	Cluster 2
s_008um_00413_00669-1	Cluster 2
s_008um_00310_00348-1	Cluster 1
s_008um_00163_00115-1	Cluster 1
s_008um_00145_00567-1	Cluster 2
s_008um_00249_00706-1	Cluster 2
s_008um_00568_00608-1	Cluster 1
s_008um_00325_00788-1	Cluster 2
s_008um_00460_00127-1	Cluster 1
s_008um_00565_00629-1	Cluster 2
s_008um_00730_00460-1	Cluster 2
s_008um_00118_00183-1	Cluster 1
s_008um_00615_00021-1	Cluster 1
s_008um_00158_00386-1	Cluster 1
s_008um_00349_00631-1	Cluster 2
s_008um_00099_00250-1	Cluster 1
s_008um_00411_00459-1	Cluster 1
s_008um_00295_00522-1	Cluster 2
s_008um_00049_00768-1	Cluster 1
s_008um_00337_00377-1	Cluster 1
s_008um_00320_00056-1	Cluster 2
s_008um_00193_00646-1	Cluster 1
s_008um_00175_00577-1	Cluster 2
s_008um_00729_00471-1	Cluster 2
s_008um_00110_00727-1	Cluster 2
s_008um_00137_00292-1	Cluster 1
s_008um_00240_00832-1	Cluster 2
s_008um_00079_00571-1	Cluster 1
s_008um_00385_00015-1	Cluster 2
s_008um_00017_00109-1	Cluster 1
s_008um_00704_00650-1	Cluster 2
s_008um_00293_00591-1	Cluster 2
s_008um_00381_00416-1	Cluster 1
s_008um_00145_00460-1	Cluster 1
s_008um_00080_00647-1	Cluster 1
s_008um_00614_00130-1	Cluster 1
s_008um_00400_00448-1	Cluster 1
s_008um_00090_00017-1	Cluster 1
s_008um_00330_00588-1	Cluster 1
s_008um_00434_00796-1	Cluster 1
s_008um_00215_00542-1	Cluster 1
s_008um_00468_00683-1	Cluster 1
s_008um_00147_00328-1	Cluster 1
s_008um_00093_00760-1	Cluster 2
s_008um_00047_00204-1	Cluster 1
s_008um_00408_00449-1	Cluster 1
s_008um_00625_00192-1	Cluster 1
s_008um_00448_00160-1	Cluster 1
s_008um_00720_00656-1	Cluster 2
s_008um_00191_00308-1	Cluster 1
s_008um_00107_00429-1	Cluster 1
s_008um_00429_00062-1	Cluster 1
s_008um_00114_00071-1	Cluster 1
s_008um_00327_00003-1	Cluster 2
s_008um_00631_00817-1	Cluster 1
s_008um_00056_00689-1	Cluster 1
s_008um_00598_00556-1	Cluster 2
s_008um_00362_00832-1	Cluster 2
s_008um_00163_00058-1	Cluster 1
s_008um_00623_00712-1	Cluster 1
s_008um_00037_00784-1	Cluster 2
s_008um_00272_00353-1	Cluster 1
s_008um_00494_00515-1	Cluster 2
s_008um_00226_00269-1	Cluster 1
s_008um_00083_00637-1	Cluster 1
s_008um_00400_00340-1	Cluster 1
s_008um_00139_00460-1	Cluster 1
s_008um_00198_00116-1	Cluster 1
s_008um_00515_00386-1	Cluster 2
s_008um_00334_00058-1	Cluster 2
s_008um_00170_00759-1	Cluster 2
s_008um_00193_00676-1	Cluster 1
s_008um_00596_00486-1	Cluster 1
s_008um_00131_00204-1	Cluster 1
s_008um_00232_00729-1	Cluster 2
s_008um_00494_00487-1	Cluster 2
s_008um_00041_00256-1	Cluster 1
s_008um_00016_00153-1	Cluster 1
s_008um_00088_00674-1	Cluster 2
s_008um_00240_00096-1	Cluster 1
s_008um_00674_00596-1	Cluster 2
s_008um_00553_00276-1	Cluster 2
s_008um_00262_00208-1	Cluster 2
s_008um_00486_00425-1	Cluster 2
s_008um_00255_00710-1	Cluster 2
s_008um_00494_00523-1	Cluster 1
s_008um_00490_00634-1	Cluster 1
s_008um_00047_00094-1	Cluster 1
s_008um_00188_00153-1	Cluster 2
s_008um_00641_00591-1	Cluster 1
s_008um_00311_00623-1	Cluster 2
s_008um_00667_00560-1	Cluster 1
s_008um_00608_00738-1	Cluster 1
s_008um_00320_00425-1	Cluster 1
s_008um_00513_00645-1	Cluster 2
s_008um_00139_00760-1	Cluster 2
s_008um_00449_00026-1	Cluster 2
s_008um_00332_00222-1	Cluster 2
s_008um_00507_00218-1	Cluster 2
s_008um_00200_00703-1	Cluster 2
s_008um_00034_00430-1	Cluster 1
s_008um_00546_00583-1	Cluster 2
s_008um_00246_00476-1	Cluster 2
s_008um_00374_00366-1	Cluster 1
s_008um_00460_00021-1	Cluster 2
s_008um_00641_00603-1	Cluster 2
s_008um_00620_00162-1	Cluster 2
s_008um_00548_00021-1	Cluster 1
s_008um_00310_00156-1	Cluster 1
s_008um_00451_00493-1	Cluster 1
s_008um_00736_00518-1	Cluster 2
s_008um_00234_00159-1	Cluster 2
s_008um_00098_00751-1	Cluster 2
s_008um_00276_00507-1	Cluster 1
s_008um_00394_00728-1	Cluster 2
s_008um_00534_00782-1	Cluster 2
s_008um_00094_00017-1	Cluster 1
s_008um_00216_00068-1	Cluster 1
s_008um_00089_00125-1	Cluster 1
s_008um_00235_00538-1	Cluster 2
s_008um_00126_00534-1	Cluster 1
s_008um_00038_00228-1	Cluster 1
s_008um_00140_00654-1	Cluster 2
s_008um_00604_00451-1	Cluster 2
s_008um_00001_00198-1	Cluster 1
s_008um_00369_00271-1	Cluster 1
s_008um_00358_00652-1	Cluster 2
s_008um_00050_00774-1	Cluster 2
s_008um_00452_00353-1	Cluster 2
s_008um_00308_00353-1	Cluster 1
s_008um_00044_00746-1	Cluster 2
s_008um_00089_00084-1	Cluster 1
s_008um_00747_00666-1	Cluster 1
s_008um_00335_00355-1	Cluster 1
s_008um_00175_00162-1	Cluster 1
s_008um_00738_00603-1	Cluster 2
s_008um_00567_00279-1	Cluster 2
s_008um_00529_00435-1	Cluster 1
s_008um_00038_00475-1	Cluster 1
s_008um_00459_00557-1	Cluster 2
s_008um_00435_00542-1	Cluster 1
s_008um_00501_00604-1	Cluster 2
s_008um_00427_00190-1	Cluster 1
s_008um_00187_00675-1	Cluster 2
s_008um_00309_00509-1	Cluster 1
s_008um_00667_00488-1	Cluster 1
s_008um_00122_00692-1	Cluster 1
s_008um_00710_00639-1	Cluster 2
s_008um_00221_00738-1	Cluster 1
s_008um_00184_00596-1	Cluster 1
s_008um_00303_00640-1	Cluster 2
s_008um_00474_00740-1	Cluster 2
s_008um_00631_00119-1	Cluster 1
s_008um_00296_00029-1	Cluster 2
s_008um_00731_00657-1	Cluster 2
s_008um_00536_00600-1	Cluster 1
s_008um_00487_00701-1	Cluster 2
s_008um_00247_00518-1	Cluster 2
s_008um_00065_00691-1	Cluster 1
s_008um_00131_00408-1	Cluster 1
s_008um_00108_00305-1	Cluster 1
s_008um_00122_00753-1	Cluster 2
s_008um_00385_00643-1	Cluster 2
s_008um_00300_00035-1	Cluster 1
s_008um_00612_00819-1	Cluster 2
s_008um_00527_00736-1	Cluster 1
s_008um_00693_00540-1	Cluster 1
s_008um_00344_00608-1	Cluster 2
s_008um_00469_00124-1	Cluster 1
s_008um_00495_00249-1	Cluster 2
s_008um_00424_00683-1	Cluster 2
s_008um_00532_00382-1	Cluster 1
s_008um_00123_00648-1	Cluster 2
s_008um_00661_00607-1	Cluster 1
s_008um_00472_00431-1	Cluster 2
s_008um_00531_00440-1	Cluster 1
s_008um_00098_00134-1	Cluster 1
s_008um_00369_00085-1	Cluster 1
s_008um_00103_00076-1	Cluster 1
s_008um_00533_00306-1	Cluster 2
s_008um_00028_00412-1	Cluster 1
s_008um_00584_00029-1	Cluster 2
s_008um_00025_00430-1	Cluster 1
s_008um_00058_00734-1	Cluster 2
s_008um_00578_00455-1	Cluster 2
s_008um_00029_00251-1	Cluster 1
s_008um_00553_00401-1	Cluster 1
s_008um_00571_00608-1	Cluster 1
s_008um_00572_00501-1	Cluster 2
s_008um_00284_00338-1	Cluster 2
s_008um_00249_00336-1	Cluster 1
s_008um_00457_00201-1	Cluster 2
s_008um_00117_00620-1	Cluster 1
s_008um_00263_00308-1	Cluster 1
s_008um_00053_00612-1	Cluster 2
s_008um_00517_00157-1	Cluster 2
s_008um_00059_00728-1	Cluster 2
s_008um_00252_00217-1	Cluster 2
s_008um_00445_00787-1	Cluster 1
s_008um_00422_00803-1	Cluster 1
s_008um_00094_00318-1	Cluster 1
s_008um_00288_00753-1	Cluster 2
s_008um_00564_00342-1	Cluster 1
s_008um_00638_00567-1	Cluster 2
s_008um_00616_00032-1	Cluster 2
s_008um_00255_00626-1	Cluster 1
s_008um_00473_00049-1	Cluster 1
s_008um_00690_00612-1	Cluster 1
s_008um_00009_00379-1	Cluster 1
s_008um_00114_00772-1	Cluster 2
s_008um_00356_00354-1	Cluster 1
s_008um_00677_00424-1	Cluster 1
s_008um_00524_00452-1	Cluster 2
s_008um_00262_00255-1	Cluster 2
s_008um_00079_00790-1	Cluster 1
s_008um_00496_00251-1	Cluster 2
s_008um_00286_00627-1	Cluster 2
s_008um_00530_00160-1	Cluster 2
s_008um_00320_00666-1	Cluster 1
s_008um_00224_00644-1	Cluster 1
s_008um_00525_00059-1	Cluster 2
s_008um_00345_00562-1	Cluster 2
s_008um_00023_00434-1	Cluster 1
s_008um_00093_00385-1	Cluster 1
s_008um_00511_00424-1	Cluster 1
s_008um_00430_00014-1	Cluster 2
s_008um_00015_00105-1	Cluster 1
s_008um_00436_00316-1	Cluster 1
s_008um_00381_00061-1	Cluster 2
s_008um_00274_00828-1	Cluster 2
s_008um_00549_00078-1	Cluster 2
s_008um_00650_00589-1	Cluster 1
s_008um_00214_00606-1	Cluster 1
s_008um_00212_00463-1	Cluster 1
s_008um_00319_00104-1	Cluster 1
s_008um_00318_00652-1	Cluster 1
s_008um_00140_00305-1	Cluster 1
s_008um_00451_00193-1	Cluster 1
s_008um_00247_00122-1	Cluster 1
s_008um_00175_00725-1	Cluster 2
s_008um_00380_00753-1	Cluster 2
s_008um_00005_00566-1	Cluster 1
s_008um_00069_00774-1	Cluster 2
s_008um_00036_00614-1	Cluster 2
s_008um_00539_00752-1	Cluster 2
s_008um_00278_00102-1	Cluster 2
s_008um_00596_00116-1	Cluster 1
s_008um_00053_00106-1	Cluster 1
s_008um_00333_00587-1	Cluster 2
s_008um_00578_00704-1	Cluster 1
s_008um_00036_00835-1	Cluster 2
s_008um_00686_00462-1	Cluster 1
s_008um_00391_00563-1	Cluster 2
s_008um_00579_00035-1	Cluster 1
s_008um_00662_00701-1	Cluster 2
s_008um_00191_00536-1	Cluster 1
s_008um_00275_00460-1	Cluster 1
s_008um_00556_00566-1	Cluster 1
s_008um_00034_00067-1	Cluster 1
s_008um_00464_00719-1	Cluster 1
s_008um_00595_00242-1	Cluster 2
s_008um_00052_00619-1	Cluster 1
s_008um_00252_00807-1	Cluster 2
s_008um_00522_00392-1	Cluster 2
s_008um_00132_00162-1	Cluster 1
s_008um_00305_00118-1	Cluster 2
s_008um_00620_00774-1	Cluster 2
s_008um_00722_00571-1	Cluster 2
s_008um_00416_00248-1	Cluster 1
s_008um_00268_00752-1	Cluster 2
s_008um_00066_00802-1	Cluster 2
s_008um_00626_00806-1	Cluster 2
s_008um_00484_00042-1	Cluster 2
s_008um_00054_00802-1	Cluster 2
s_008um_00568_00130-1	Cluster 2
s_008um_00296_00085-1	Cluster 1
s_008um_00046_00050-1	Cluster 1
s_008um_00238_00648-1	Cluster 1
s_008um_00463_00755-1	Cluster 1
s_008um_00416_00005-1	Cluster 2
s_008um_00044_00788-1	Cluster 2
s_008um_00397_00179-1	Cluster 1
s_008um_00152_00082-1	Cluster 1
s_008um_00294_00783-1	Cluster 2
s_008um_00200_00666-1	Cluster 2
s_008um_00204_00515-1	Cluster 2
s_008um_00586_00196-1	Cluster 1
s_008um_00228_00473-1	Cluster 2
s_008um_00626_00405-1	Cluster 2
s_008um_00068_00771-1	Cluster 2
s_008um_00404_00101-1	Cluster 1
s_008um_00181_00089-1	Cluster 1
s_008um_00519_00724-1	Cluster 2
s_008um_00442_00620-1	Cluster 1
s_008um_00717_00555-1	Cluster 2
s_008um_00609_00272-1	Cluster 1
s_008um_00378_00589-1	Cluster 2
s_008um_00342_00202-1	Cluster 1
s_008um_00756_00494-1	Cluster 2
s_008um_00434_00018-1	Cluster 2
s_008um_00100_00325-1	Cluster 1
s_008um_00473_00697-1	Cluster 1
s_008um_00417_00709-1	Cluster 2
s_008um_00222_00462-1	Cluster 2
s_008um_00087_00392-1	Cluster 1
s_008um_00231_00030-1	Cluster 2
s_008um_00326_00690-1	Cluster 1
s_008um_00539_00202-1	Cluster 2
s_008um_00713_00552-1	Cluster 2
s_008um_00385_00057-1	Cluster 1
s_008um_00374_00197-1	Cluster 1
s_008um_00271_00807-1	Cluster 2
s_008um_00278_00829-1	Cluster 2
s_008um_00061_00789-1	Cluster 1
s_008um_00231_00322-1	Cluster 1
s_008um_00268_00717-1	Cluster 2
s_008um_00260_00305-1	Cluster 2
s_008um_00358_00397-1	Cluster 1
s_008um_00427_00690-1	Cluster 2
s_008um_00133_00260-1	Cluster 1
s_008um_00449_00174-1	Cluster 1
s_008um_00168_00177-1	Cluster 1
s_008um_00696_00461-1	Cluster 1
s_008um_00339_00329-1	Cluster 2
s_008um_00020_00268-1	Cluster 1
s_008um_00029_00763-1	Cluster 1
s_008um_00069_00308-1	Cluster 1
s_008um_00256_00064-1	Cluster 1
s_008um_00579_00040-1	Cluster 2
s_008um_00229_00207-1	Cluster 2
s_008um_00467_00306-1	Cluster 2
s_008um_00316_00221-1	Cluster 2
s_008um_00492_00481-1	Cluster 2
s_008um_00193_00402-1	Cluster 1
s_008um_00357_00228-1	Cluster 1
s_008um_00064_00738-1	Cluster 2
s_008um_00071_00571-1	Cluster 2
s_008um_00217_00496-1	Cluster 1
s_008um_00609_00548-1	Cluster 1
s_008um_00545_00458-1	Cluster 2
s_008um_00238_00115-1	Cluster 1
s_008um_00288_00020-1	Cluster 1
s_008um_00423_00393-1	Cluster 1
s_008um_00125_00208-1	Cluster 1
s_008um_00044_00672-1	Cluster 1
s_008um_00181_00359-1	Cluster 1
s_008um_00496_00416-1	Cluster 2
s_008um_00266_00516-1	Cluster 1
s_008um_00012_00090-1	Cluster 1
s_008um_00607_00755-1	Cluster 2
s_008um_00354_00193-1	Cluster 1
s_008um_00280_00836-1	Cluster 2
s_008um_00516_00191-1	Cluster 1
s_008um_00318_00358-1	Cluster 1
s_008um_00219_00511-1	Cluster 1
s_008um_00027_00411-1	Cluster 1
s_008um_00146_00199-1	Cluster 1
s_008um_00476_00400-1	Cluster 2
s_008um_00484_00773-1	Cluster 2
s_008um_00371_00106-1	Cluster 1
s_008um_00196_00188-1	Cluster 2
s_008um_00450_00384-1	Cluster 2
s_008um_00166_00364-1	Cluster 1
s_008um_00586_00502-1	Cluster 2
s_008um_00460_00281-1	Cluster 2
s_008um_00319_00200-1	Cluster 1
s_008um_00221_00550-1	Cluster 1
s_008um_00107_00804-1	Cluster 2
s_008um_00405_00720-1	Cluster 2
s_008um_00189_00388-1	Cluster 1
s_008um_00517_00059-1	Cluster 2
s_008um_00277_00302-1	Cluster 2
s_008um_00263_00663-1	Cluster 2
s_008um_00645_00528-1	Cluster 2
s_008um_00116_00550-1	Cluster 1
s_008um_00394_00184-1	Cluster 1
s_008um_00454_00489-1	Cluster 1
s_008um_00320_00330-1	Cluster 2
s_008um_00429_00109-1	Cluster 1
s_008um_00475_00529-1	Cluster 1
s_008um_00458_00513-1	Cluster 2
s_008um_00337_00389-1	Cluster 1
s_008um_00296_00083-1	Cluster 1
s_008um_00141_00378-1	Cluster 1
s_008um_00113_00099-1	Cluster 1
s_008um_00127_00369-1	Cluster 1
s_008um_00728_00593-1	Cluster 1
s_008um_00253_00775-1	Cluster 2
s_008um_00669_00620-1	Cluster 1
s_008um_00076_00381-1	Cluster 1
s_008um_00294_00733-1	Cluster 2
s_008um_00265_00568-1	Cluster 2
s_008um_00560_00178-1	Cluster 2
s_008um_00280_00514-1	Cluster 2
s_008um_00638_00690-1	Cluster 2
s_008um_00610_00651-1	Cluster 2
s_008um_00091_00585-1	Cluster 2
s_008um_00665_00576-1	Cluster 1
s_008um_00327_00298-1	Cluster 2
s_008um_00271_00084-1	Cluster 2
s_008um_00092_00116-1	Cluster 1
s_008um_00562_00473-1	Cluster 2
s_008um_00304_00447-1	Cluster 1
s_008um_00183_00358-1	Cluster 1
s_008um_00050_00787-1	Cluster 2
s_008um_00445_00606-1	Cluster 2
s_008um_00490_00277-1	Cluster 1
s_008um_00360_00614-1	Cluster 2
s_008um_00187_00537-1	Cluster 1
s_008um_00221_00446-1	Cluster 1
s_008um_00383_00158-1	Cluster 1
s_008um_00503_00269-1	Cluster 2
s_008um_00165_00378-1	Cluster 1
s_008um_00065_00112-1	Cluster 1
s_008um_00096_00271-1	Cluster 1
s_008um_00247_00559-1	Cluster 2
s_008um_00222_00118-1	Cluster 1
s_008um_00523_00506-1	Cluster 2
s_008um_00385_00697-1	Cluster 2
s_008um_00507_00286-1	Cluster 2
s_008um_00186_00236-1	Cluster 2
s_008um_00579_00445-1	Cluster 1
s_008um_00603_00317-1	Cluster 1
s_008um_00244_00761-1	Cluster 2
s_008um_00481_00156-1	Cluster 2
s_008um_00204_00685-1	Cluster 1
s_008um_00673_00736-1	Cluster 2
s_008um_00243_00431-1	Cluster 1
s_008um_00616_00519-1	Cluster 2
s_008um_00105_00338-1	Cluster 1
s_008um_00433_00583-1	Cluster 2
s_008um_00383_00126-1	Cluster 1
s_008um_00530_00022-1	Cluster 2
s_008um_00183_00746-1	Cluster 2
s_008um_00525_00254-1	Cluster 2
s_008um_00067_00052-1	Cluster 1
s_008um_00421_00268-1	Cluster 1
s_008um_00058_00329-1	Cluster 1
s_008um_00274_00373-1	Cluster 1
s_008um_00262_00693-1	Cluster 2
s_008um_00670_00425-1	Cluster 1
s_008um_00533_00183-1	Cluster 1
s_008um_00387_00427-1	Cluster 1
s_008um_00001_00195-1	Cluster 1
s_008um_00656_00713-1	Cluster 2
s_008um_00455_00710-1	Cluster 2
s_008um_00620_00283-1	Cluster 1
s_008um_00485_00007-1	Cluster 2
s_008um_00532_00748-1	Cluster 1
s_008um_00428_00230-1	Cluster 1
s_008um_00157_00151-1	Cluster 1
s_008um_00461_00036-1	Cluster 2
s_008um_00041_00278-1	Cluster 1
s_008um_00558_00070-1	Cluster 2
s_008um_00566_00820-1	Cluster 1
s_008um_00338_00501-1	Cluster 2
s_008um_00533_00004-1	Cluster 1
s_008um_00370_00517-1	Cluster 1
s_008um_00001_00265-1	Cluster 1
s_008um_00601_00224-1	Cluster 2
s_008um_00357_00706-1	Cluster 2
s_008um_00183_00246-1	Cluster 1
s_008um_00023_00331-1	Cluster 1
s_008um_00557_00455-1	Cluster 1
s_008um_00612_00198-1	Cluster 1
s_008um_00334_00040-1	Cluster 2
s_008um_00473_00183-1	Cluster 2
s_008um_00633_00532-1	Cluster 1
s_008um_00665_00592-1	Cluster 2
s_008um_00476_00450-1	Cluster 2
s_008um_00424_00608-1	Cluster 2
s_008um_00042_00149-1	Cluster 1
s_008um_00448_00548-1	Cluster 2
s_008um_00126_00836-1	Cluster 2
s_008um_00582_00692-1	Cluster 1
s_008um_00643_00734-1	Cluster 2
s_008um_00729_00600-1	Cluster 1
s_008um_00262_00534-1	Cluster 2
s_008um_00502_00462-1	Cluster 2
s_008um_00572_00526-1	Cluster 2
s_008um_00139_00431-1	Cluster 1
s_008um_00030_00096-1	Cluster 1
s_008um_00459_00651-1	Cluster 2
s_008um_00145_00056-1	Cluster 1
s_008um_00261_00088-1	Cluster 2
s_008um_00100_00491-1	Cluster 2
s_008um_00744_00528-1	Cluster 1
s_008um_00323_00606-1	Cluster 2
s_008um_00282_00443-1	Cluster 1
s_008um_00076_00297-1	Cluster 1
s_008um_00179_00750-1	Cluster 2
s_008um_00183_00314-1	Cluster 1
s_008um_00571_00110-1	Cluster 2
s_008um_00377_00828-1	Cluster 2
s_008um_00228_00711-1	Cluster 2
s_008um_00009_00420-1	Cluster 1
s_008um_00385_00772-1	Cluster 1
s_008um_00472_00455-1	Cluster 2
s_008um_00402_00182-1	Cluster 1
s_008um_00014_00092-1	Cluster 1
s_008um_00130_00815-1	Cluster 2
s_008um_00385_00661-1	Cluster 2
s_008um_00329_00012-1	Cluster 2
s_008um_00123_00193-1	Cluster 1
s_008um_00127_00284-1	Cluster 1
s_008um_00078_00672-1	Cluster 1
s_008um_00577_00387-1	Cluster 2
s_008um_00235_00642-1	Cluster 1
s_008um_00132_00690-1	Cluster 2
s_008um_00525_00709-1	Cluster 2
s_008um_00024_00537-1	Cluster 1
s_008um_00377_00704-1	Cluster 2
s_008um_00203_00643-1	Cluster 1
s_008um_00014_00797-1	Cluster 2
s_008um_00173_00413-1	Cluster 1
s_008um_00112_00310-1	Cluster 1
s_008um_00290_00306-1	Cluster 2
s_008um_00385_00424-1	Cluster 1
s_008um_00226_00706-1	Cluster 2
s_008um_00612_00165-1	Cluster 2
s_008um_00558_00572-1	Cluster 2
s_008um_00618_00503-1	Cluster 2
s_008um_00107_00149-1	Cluster 1
s_008um_00586_00446-1	Cluster 2
s_008um_00183_00599-1	Cluster 1
s_008um_00475_00725-1	Cluster 1
s_008um_00226_00033-1	Cluster 1
s_008um_00319_00554-1	Cluster 2
s_008um_00113_00571-1	Cluster 1
s_008um_00259_00483-1	Cluster 2
s_008um_00169_00517-1	Cluster 2
s_008um_00367_00412-1	Cluster 1
s_008um_00209_00656-1	Cluster 2
s_008um_00625_00255-1	Cluster 2
s_008um_00547_00660-1	Cluster 1
s_008um_00511_00650-1	Cluster 2
s_008um_00277_00401-1	Cluster 1
s_008um_00074_00222-1	Cluster 1
s_008um_00456_00173-1	Cluster 1
s_008um_00386_00516-1	Cluster 1
s_008um_00034_00094-1	Cluster 1
s_008um_00057_00796-1	Cluster 2
s_008um_00490_00556-1	Cluster 2
s_008um_00741_00656-1	Cluster 2
s_008um_00443_00343-1	Cluster 1
s_008um_00452_00829-1	Cluster 1
s_008um_00289_00447-1	Cluster 1
s_008um_00606_00581-1	Cluster 2
s_008um_00263_00520-1	Cluster 2
s_008um_00054_00110-1	Cluster 1
s_008um_00060_00183-1	Cluster 1
s_008um_00576_00343-1	Cluster 2
s_008um_00350_00687-1	Cluster 2
s_008um_00471_00557-1	Cluster 1
s_008um_00176_00220-1	Cluster 1
s_008um_00516_00748-1	Cluster 2
s_008um_00040_00449-1	Cluster 1
s_008um_00363_00836-1	Cluster 2
s_008um_00408_00435-1	Cluster 1
s_008um_00457_00765-1	Cluster 2
s_008um_00482_00379-1	Cluster 2
s_008um_00065_00552-1	Cluster 1
s_008um_00017_00407-1	Cluster 1
s_008um_00182_00328-1	Cluster 1
s_008um_00267_00289-1	Cluster 2
s_008um_00422_00315-1	Cluster 1
s_008um_00334_00775-1	Cluster 1
s_008um_00276_00724-1	Cluster 2
s_008um_00070_00421-1	Cluster 1
s_008um_00464_00403-1	Cluster 2
s_008um_00210_00394-1	Cluster 1
s_008um_00078_00404-1	Cluster 1
s_008um_00241_00661-1	Cluster 2
s_008um_00316_00110-1	Cluster 1
s_008um_00129_00415-1	Cluster 1
s_008um_00313_00446-1	Cluster 1
s_008um_00355_00387-1	Cluster 1
s_008um_00057_00233-1	Cluster 1
s_008um_00183_00598-1	Cluster 1
s_008um_00536_00165-1	Cluster 1
s_008um_00201_00046-1	Cluster 1
s_008um_00703_00744-1	Cluster 2
s_008um_00442_00327-1	Cluster 1
s_008um_00459_00678-1	Cluster 2
s_008um_00343_00474-1	Cluster 1
s_008um_00577_00060-1	Cluster 2
s_008um_00243_00229-1	Cluster 2
s_008um_00064_00074-1	Cluster 1
s_008um_00055_00228-1	Cluster 1
s_008um_00518_00459-1	Cluster 1
s_008um_00300_00679-1	Cluster 2
s_008um_00212_00459-1	Cluster 1
s_008um_00587_00491-1	Cluster 1
s_008um_00486_00186-1	Cluster 2
s_008um_00304_00809-1	Cluster 2
s_008um_00105_00327-1	Cluster 1
s_008um_00351_00829-1	Cluster 2
s_008um_00436_00682-1	Cluster 2
s_008um_00043_00163-1	Cluster 1
s_008um_00237_00702-1	Cluster 1
s_008um_00027_00369-1	Cluster 1
s_008um_00663_00563-1	Cluster 2
s_008um_00208_00379-1	Cluster 1
s_008um_00237_00739-1	Cluster 2
s_008um_00025_00741-1	Cluster 2
s_008um_00365_00631-1	Cluster 2
s_008um_00097_00495-1	Cluster 2
s_008um_00314_00051-1	Cluster 2
s_008um_00395_00481-1	Cluster 1
s_008um_00275_00150-1	Cluster 2
s_008um_00019_00202-1	Cluster 1
s_008um_00011_00831-1	Cluster 1
s_008um_00587_00391-1	Cluster 2
s_008um_00695_00649-1	Cluster 2
s_008um_00086_00564-1	Cluster 1
s_008um_00404_00601-1	Cluster 2
s_008um_00408_00406-1	Cluster 1
s_008um_00240_00811-1	Cluster 2
s_008um_00691_00450-1	Cluster 2
s_008um_00167_00330-1	Cluster 1
s_008um_00010_00448-1	Cluster 1
s_008um_00182_00515-1	Cluster 1
s_008um_00268_00771-1	Cluster 2
s_008um_00562_00447-1	Cluster 2
s_008um_00473_00165-1	Cluster 2
s_008um_00557_00811-1	Cluster 1
s_008um_00062_00413-1	Cluster 1
s_008um_00480_00026-1	Cluster 2
s_008um_00080_00803-1	Cluster 2
s_008um_00396_00692-1	Cluster 2
s_008um_00069_00103-1	Cluster 1
s_008um_00512_00150-1	Cluster 1
s_008um_00046_00753-1	Cluster 1
s_008um_00511_00720-1	Cluster 1
s_008um_00589_00114-1	Cluster 2
s_008um_00105_00222-1	Cluster 1
s_008um_00149_00739-1	Cluster 2
s_008um_00606_00709-1	Cluster 1
s_008um_00233_00181-1	Cluster 2
s_008um_00126_00791-1	Cluster 1
s_008um_00233_00155-1	Cluster 1
s_008um_00542_00512-1	Cluster 2
s_008um_00330_00112-1	Cluster 1
s_008um_00378_00667-1	Cluster 2
s_008um_00122_00569-1	Cluster 1
s_008um_00731_00484-1	Cluster 1
s_008um_00041_00116-1	Cluster 1
s_008um_00323_00725-1	Cluster 2
s_008um_00415_00166-1	Cluster 1
s_008um_00127_00665-1	Cluster 2
s_008um_00480_00182-1	Cluster 2
s_008um_00463_00101-1	Cluster 2
s_008um_00122_00789-1	Cluster 2
s_008um_00233_00780-1	Cluster 2
s_008um_00181_00092-1	Cluster 1
s_008um_00253_00437-1	Cluster 1
s_008um_00465_00246-1	Cluster 2
s_008um_00560_00028-1	Cluster 2
s_008um_00324_00541-1	Cluster 1
s_008um_00276_00007-1	Cluster 2
s_008um_00144_00463-1	Cluster 1
s_008um_00545_00221-1	Cluster 1
s_008um_00370_00120-1	Cluster 1
s_008um_00588_00692-1	Cluster 2
s_008um_00169_00051-1	Cluster 1
s_008um_00078_00514-1	Cluster 1
s_008um_00054_00630-1	Cluster 1
s_008um_00428_00137-1	Cluster 1
s_008um_00074_00264-1	Cluster 1
s_008um_00089_00759-1	Cluster 2
s_008um_00700_00747-1	Cluster 2
s_008um_00121_00621-1	Cluster 1
s_008um_00383_00121-1	Cluster 1
s_008um_00313_00716-1	Cluster 1
s_008um_00324_00628-1	Cluster 1
s_008um_00555_00350-1	Cluster 2
s_008um_00288_00313-1	Cluster 2
s_008um_00040_00185-1	Cluster 1
s_008um_00522_00363-1	Cluster 1
s_008um_00085_00519-1	Cluster 2
s_008um_00360_00346-1	Cluster 1
s_008um_00035_00036-1	Cluster 1
s_008um_00058_00178-1	Cluster 1
s_008um_00037_00403-1	Cluster 1
s_008um_00653_00547-1	Cluster 2
s_008um_00111_00591-1	Cluster 1
s_008um_00338_00232-1	Cluster 1
s_008um_00497_00256-1	Cluster 1
s_008um_00185_00171-1	Cluster 2
s_008um_00633_00271-1	Cluster 1
s_008um_00304_00037-1	Cluster 1
s_008um_00006_00414-1	Cluster 1
s_008um_00406_00029-1	Cluster 2
s_008um_00586_00242-1	Cluster 1
s_008um_00422_00155-1	Cluster 1
s_008um_00031_00187-1	Cluster 1
s_008um_00088_00359-1	Cluster 1
s_008um_00260_00450-1	Cluster 1
s_008um_00112_00341-1	Cluster 1
s_008um_00203_00757-1	Cluster 2
s_008um_00456_00376-1	Cluster 2
s_008um_00382_00589-1	Cluster 2
s_008um_00260_00707-1	Cluster 2
s_008um_00559_00698-1	Cluster 1
s_008um_00438_00021-1	Cluster 2
s_008um_00204_00368-1	Cluster 1
s_008um_00331_00569-1	Cluster 1
s_008um_00560_00024-1	Cluster 2
s_008um_00253_00215-1	Cluster 1
s_008um_00554_00458-1	Cluster 2
s_008um_00358_00408-1	Cluster 1
s_008um_00313_00730-1	Cluster 2
s_008um_00398_00364-1	Cluster 2
s_008um_00289_00536-1	Cluster 2
s_008um_00585_00041-1	Cluster 1
s_008um_00656_00701-1	Cluster 2
s_008um_00119_00139-1	Cluster 1
s_008um_00239_00798-1	Cluster 2
s_008um_00390_00760-1	Cluster 1
s_008um_00421_00180-1	Cluster 1
s_008um_00487_00219-1	Cluster 1
s_008um_00362_00303-1	Cluster 1
s_008um_00109_00492-1	Cluster 2
s_008um_00282_00668-1	Cluster 1
s_008um_00026_00417-1	Cluster 1
s_008um_00535_00021-1	Cluster 2
s_008um_00351_00208-1	Cluster 1
s_008um_00060_00715-1	Cluster 1
s_008um_00011_00403-1	Cluster 1
s_008um_00473_00794-1	Cluster 1
s_008um_00540_00166-1	Cluster 2
s_008um_00187_00797-1	Cluster 2
s_008um_00197_00704-1	Cluster 1
s_008um_00594_00241-1	Cluster 2
s_008um_00147_00588-1	Cluster 2
s_008um_00634_00549-1	Cluster 2
s_008um_00324_00706-1	Cluster 2
s_008um_00115_00416-1	Cluster 1
s_008um_00489_00343-1	Cluster 1
s_008um_00185_00141-1	Cluster 1
s_008um_00408_00059-1	Cluster 2
s_008um_00171_00614-1	Cluster 1
s_008um_00107_00672-1	Cluster 1
s_008um_00093_00549-1	Cluster 2
s_008um_00470_00492-1	Cluster 1
s_008um_00258_00190-1	Cluster 2
s_008um_00171_00434-1	Cluster 1
s_008um_00560_00692-1	Cluster 1
s_008um_00237_00273-1	Cluster 2
s_008um_00429_00338-1	Cluster 1
s_008um_00007_00829-1	Cluster 1
s_008um_00605_00703-1	Cluster 1
s_008um_00323_00481-1	Cluster 2
s_008um_00682_00535-1	Cluster 1
s_008um_00611_00395-1	Cluster 1
s_008um_00076_00485-1	Cluster 1
s_008um_00603_00012-1	Cluster 1
s_008um_00729_00521-1	Cluster 1
s_008um_00134_00390-1	Cluster 1
s_008um_00318_00502-1	Cluster 1
s_008um_00467_00742-1	Cluster 2
s_008um_00273_00806-1	Cluster 1
s_008um_00241_00223-1	Cluster 2
s_008um_00188_00302-1	Cluster 1
s_008um_00106_00635-1	Cluster 1
s_008um_00280_00545-1	Cluster 1
s_008um_00042_00645-1	Cluster 1
s_008um_00086_00250-1	Cluster 1
s_008um_00372_00653-1	Cluster 2
s_008um_00470_00321-1	Cluster 1
s_008um_00698_00769-1	Cluster 1
s_008um_00356_00006-1	Cluster 2
s_008um_00166_00209-1	Cluster 1
s_008um_00470_00228-1	Cluster 2
s_008um_00193_00482-1	Cluster 2
s_008um_00060_00384-1	Cluster 1
s_008um_00434_00637-1	Cluster 2
s_008um_00156_00493-1	Cluster 2
s_008um_00475_00489-1	Cluster 1
s_008um_00065_00612-1	Cluster 1
s_008um_00205_00632-1	Cluster 1
s_008um_00160_00358-1	Cluster 1
s_008um_00514_00465-1	Cluster 2
s_008um_00072_00835-1	Cluster 2
s_008um_00574_00083-1	Cluster 2
s_008um_00030_00220-1	Cluster 1
s_008um_00386_00437-1	Cluster 1
s_008um_00181_00451-1	Cluster 1
s_008um_00350_00550-1	Cluster 1
s_008um_00576_00344-1	Cluster 2
s_008um_00050_00823-1	Cluster 2
s_008um_00403_00242-1	Cluster 1
s_008um_00621_00238-1	Cluster 2
s_008um_00454_00806-1	Cluster 2
s_008um_00467_00417-1	Cluster 1
s_008um_00421_00307-1	Cluster 1
s_008um_00455_00340-1	Cluster 1
s_008um_00382_00511-1	Cluster 2
s_008um_00110_00493-1	Cluster 2
s_008um_00116_00219-1	Cluster 1
s_008um_00368_00612-1	Cluster 2
s_008um_00006_00133-1	Cluster 1
s_008um_00235_00644-1	Cluster 1
s_008um_00500_00758-1	Cluster 1
s_008um_00062_00195-1	Cluster 1
s_008um_00052_00441-1	Cluster 1
s_008um_00641_00789-1	Cluster 2
s_008um_00546_00217-1	Cluster 1
s_008um_00251_00364-1	Cluster 1
s_008um_00467_00099-1	Cluster 2
s_008um_00208_00472-1	Cluster 2
s_008um_00597_00699-1	Cluster 2
s_008um_00354_00387-1	Cluster 1
s_008um_00376_00085-1	Cluster 1
s_008um_00132_00737-1	Cluster 2
s_008um_00425_00553-1	Cluster 1
s_008um_00129_00405-1	Cluster 1
s_008um_00440_00549-1	Cluster 1
s_008um_00487_00127-1	Cluster 2
s_008um_00419_00222-1	Cluster 1
s_008um_00182_00405-1	Cluster 1
s_008um_00550_00244-1	Cluster 1
s_008um_00355_00323-1	Cluster 1
s_008um_00301_00496-1	Cluster 2
s_008um_00195_00137-1	Cluster 1
s_008um_00620_00448-1	Cluster 1
s_008um_00010_00499-1	Cluster 2
s_008um_00305_00666-1	Cluster 1
s_008um_00196_00032-1	Cluster 2
s_008um_00383_00270-1	Cluster 1
s_008um_00464_00568-1	Cluster 2
s_008um_00349_00263-1	Cluster 1
s_008um_00000_00174-1	Cluster 1
s_008um_00606_00435-1	Cluster 2
s_008um_00583_00704-1	Cluster 1
s_008um_00147_00208-1	Cluster 1
s_008um_00480_00203-1	Cluster 2
s_008um_00505_00096-1	Cluster 2
s_008um_00167_00834-1	Cluster 2
s_008um_00168_00572-1	Cluster 2
s_008um_00598_00604-1	Cluster 1
s_008um_00262_00233-1	Cluster 2
s_008um_00185_00006-1	Cluster 1
s_008um_00190_00190-1	Cluster 2
s_008um_00271_00105-1	Cluster 1
s_008um_00169_00800-1	Cluster 1
s_008um_00237_00447-1	Cluster 1
s_008um_00107_00667-1	Cluster 1
s_008um_00466_00459-1	Cluster 2
s_008um_00368_00389-1	Cluster 2
s_008um_00376_00821-1	Cluster 2
s_008um_00183_00591-1	Cluster 1
s_008um_00224_00229-1	Cluster 2
s_008um_00197_00789-1	Cluster 2
s_008um_00052_00836-1	Cluster 2
s_008um_00297_00786-1	Cluster 2
s_008um_00093_00606-1	Cluster 1
s_008um_00044_00262-1	Cluster 1
s_008um_00189_00239-1	Cluster 2
s_008um_00274_00454-1	Cluster 1
s_008um_00673_00723-1	Cluster 2
s_008um_00455_00132-1	Cluster 1
s_008um_00273_00447-1	Cluster 1
s_008um_00044_00423-1	Cluster 1
s_008um_00411_00503-1	Cluster 2
s_008um_00511_00670-1	Cluster 2
s_008um_00287_00513-1	Cluster 1
s_008um_00681_00672-1	Cluster 2
s_008um_00067_00350-1	Cluster 1
s_008um_00122_00181-1	Cluster 1
s_008um_00492_00017-1	Cluster 1
s_008um_00386_00436-1	Cluster 1
s_008um_00293_00744-1	Cluster 2
s_008um_00282_00625-1	Cluster 2
s_008um_00273_00736-1	Cluster 2
s_008um_00272_00122-1	Cluster 2
s_008um_00566_00639-1	Cluster 2
s_008um_00387_00236-1	Cluster 1
s_008um_00441_00750-1	Cluster 2
s_008um_00198_00337-1	Cluster 1
s_008um_00345_00568-1	Cluster 1
s_008um_00511_00601-1	Cluster 2
s_008um_00279_00769-1	Cluster 2
s_008um_00089_00289-1	Cluster 1
s_008um_00648_00562-1	Cluster 2
s_008um_00120_00552-1	Cluster 2
s_008um_00544_00153-1	Cluster 1
s_008um_00705_00458-1	Cluster 2
s_008um_00138_00213-1	Cluster 1
s_008um_00487_00458-1	Cluster 2
s_008um_00365_00548-1	Cluster 1
s_008um_00581_00740-1	Cluster 1
s_008um_00452_00278-1	Cluster 2
s_008um_00358_00366-1	Cluster 1
s_008um_00230_00281-1	Cluster 2
s_008um_00515_00035-1	Cluster 1
s_008um_00084_00287-1	Cluster 1
s_008um_00275_00116-1	Cluster 2
s_008um_00040_00311-1	Cluster 1
s_008um_00398_00669-1	Cluster 2
s_008um_00030_00622-1	Cluster 1
s_008um_00046_00519-1	Cluster 2
s_008um_00080_00584-1	Cluster 1
s_008um_00646_00734-1	Cluster 1
s_008um_00575_00365-1	Cluster 2
s_008um_00008_00309-1	Cluster 1
s_008um_00126_00490-1	Cluster 2
s_008um_00567_00355-1	Cluster 2
s_008um_00188_00291-1	Cluster 1
s_008um_00528_00520-1	Cluster 2
s_008um_00559_00375-1	Cluster 2
s_008um_00257_00036-1	Cluster 2
s_008um_00182_00333-1	Cluster 1
s_008um_00146_00309-1	Cluster 1
s_008um_00018_00357-1	Cluster 1
s_008um_00680_00690-1	Cluster 1
s_008um_00190_00115-1	Cluster 1
s_008um_00120_00002-1	Cluster 1
s_008um_00685_00758-1	Cluster 2
s_008um_00554_00541-1	Cluster 2
s_008um_00675_00704-1	Cluster 2
s_008um_00436_00485-1	Cluster 1
s_008um_00058_00098-1	Cluster 1
s_008um_00244_00430-1	Cluster 1
s_008um_00272_00145-1	Cluster 1
s_008um_00210_00831-1	Cluster 2
s_008um_00428_00768-1	Cluster 2
s_008um_00504_00493-1	Cluster 2
s_008um_00491_00309-1	Cluster 1
s_008um_00470_00357-1	Cluster 2
s_008um_00296_00406-1	Cluster 1
s_008um_00514_00478-1	Cluster 2
s_008um_00571_00695-1	Cluster 1
s_008um_00481_00631-1	Cluster 2
s_008um_00432_00095-1	Cluster 1
s_008um_00121_00638-1	Cluster 2
s_008um_00565_00022-1	Cluster 1
s_008um_00344_00176-1	Cluster 1
s_008um_00360_00459-1	Cluster 1
s_008um_00530_00079-1	Cluster 1
s_008um_00241_00126-1	Cluster 1
s_008um_00173_00224-1	Cluster 1
s_008um_00516_00086-1	Cluster 2
s_008um_00583_00759-1	Cluster 1
s_008um_00180_00641-1	Cluster 1
s_008um_00606_00266-1	Cluster 1
s_008um_00521_00652-1	Cluster 2
s_008um_00483_00022-1	Cluster 2
s_008um_00427_00352-1	Cluster 1
s_008um_00379_00775-1	Cluster 1
s_008um_00297_00389-1	Cluster 1
s_008um_00460_00743-1	Cluster 1
s_008um_00074_00091-1	Cluster 1
s_008um_00532_00189-1	Cluster 2
s_008um_00601_00806-1	Cluster 1
s_008um_00343_00618-1	Cluster 1
s_008um_00081_00077-1	Cluster 1
s_008um_00714_00704-1	Cluster 2
s_008um_00176_00762-1	Cluster 2
s_008um_00386_00251-1	Cluster 1
s_008um_00187_00695-1	Cluster 2
s_008um_00539_00717-1	Cluster 2
s_008um_00296_00729-1	Cluster 2
s_008um_00064_00631-1	Cluster 1
s_008um_00211_00729-1	Cluster 2
s_008um_00351_00637-1	Cluster 2
s_008um_00176_00441-1	Cluster 1
s_008um_00075_00300-1	Cluster 1
s_008um_00621_00487-1	Cluster 2
s_008um_00537_00139-1	Cluster 1
s_008um_00048_00707-1	Cluster 2
s_008um_00161_00559-1	Cluster 1
s_008um_00493_00039-1	Cluster 2
s_008um_00187_00083-1	Cluster 1
s_008um_00104_00380-1	Cluster 1
s_008um_00420_00430-1	Cluster 1
s_008um_00747_00524-1	Cluster 1
s_008um_00450_00596-1	Cluster 1
s_008um_00025_00313-1	Cluster 1
s_008um_00360_00831-1	Cluster 2
s_008um_00244_00533-1	Cluster 1
s_008um_00628_00232-1	Cluster 2
s_008um_00237_00329-1	Cluster 1
s_008um_00640_00760-1	Cluster 2
s_008um_00628_00640-1	Cluster 1
s_008um_00044_00234-1	Cluster 1
s_008um_00592_00578-1	Cluster 1
s_008um_00503_00220-1	Cluster 1
s_008um_00394_00593-1	Cluster 2
s_008um_00531_00786-1	Cluster 2
s_008um_00318_00125-1	Cluster 1
s_008um_00363_00222-1	Cluster 1
s_008um_00001_00138-1	Cluster 1
s_008um_00532_00286-1	Cluster 2
s_008um_00168_00072-1	Cluster 1
s_008um_00679_00767-1	Cluster 2
s_008um_00332_00808-1	Cluster 1
s_008um_00485_00493-1	Cluster 1
s_008um_00231_00469-1	Cluster 1
s_008um_00607_00485-1	Cluster 2
s_008um_00535_00767-1	Cluster 1
s_008um_00363_00605-1	Cluster 2
s_008um_00079_00681-1	Cluster 2
s_008um_00101_00588-1	Cluster 2
s_008um_00168_00834-1	Cluster 2
s_008um_00089_00273-1	Cluster 1
s_008um_00049_00397-1	Cluster 1
s_008um_00130_00431-1	Cluster 1
s_008um_00372_00664-1	Cluster 2
s_008um_00200_00357-1	Cluster 1
s_008um_00471_00457-1	Cluster 2
s_008um_00539_00098-1	Cluster 2
s_008um_00081_00589-1	Cluster 1
s_008um_00315_00320-1	Cluster 1
s_008um_00582_00206-1	Cluster 2
s_008um_00399_00400-1	Cluster 1
s_008um_00534_00509-1	Cluster 2
s_008um_00001_00404-1	Cluster 1
s_008um_00527_00304-1	Cluster 2
s_008um_00547_00483-1	Cluster 2
s_008um_00672_00552-1	Cluster 2
s_008um_00382_00231-1	Cluster 1
s_008um_00111_00450-1	Cluster 1
s_008um_00491_00767-1	Cluster 1
s_008um_00553_00352-1	Cluster 1
s_008um_00422_00789-1	Cluster 1
s_008um_00285_00837-1	Cluster 2
s_008um_00630_00571-1	Cluster 2
s_008um_00404_00621-1	Cluster 1
s_008um_00634_00756-1	Cluster 1
s_008um_00266_00469-1	Cluster 2
s_008um_00311_00319-1	Cluster 1
s_008um_00573_00686-1	Cluster 2
s_008um_00058_00680-1	Cluster 1
s_008um_00255_00701-1	Cluster 1
s_008um_00213_00005-1	Cluster 2
s_008um_00287_00169-1	Cluster 2
s_008um_00437_00581-1	Cluster 2
s_008um_00147_00830-1	Cluster 2
s_008um_00554_00270-1	Cluster 2
s_008um_00050_00620-1	Cluster 1
s_008um_00269_00577-1	Cluster 1
s_008um_00157_00788-1	Cluster 2
s_008um_00099_00794-1	Cluster 1
s_008um_00327_00306-1	Cluster 1
s_008um_00426_00579-1	Cluster 2
s_008um_00266_00210-1	Cluster 1
s_008um_00434_00357-1	Cluster 1
s_008um_00368_00617-1	Cluster 2
s_008um_00588_00222-1	Cluster 2
s_008um_00040_00214-1	Cluster 1
s_008um_00161_00513-1	Cluster 1
s_008um_00299_00737-1	Cluster 2
s_008um_00275_00134-1	Cluster 1
s_008um_00394_00578-1	Cluster 2
s_008um_00504_00533-1	Cluster 2
s_008um_00053_00705-1	Cluster 2
s_008um_00408_00715-1	Cluster 2
s_008um_00381_00787-1	Cluster 1
s_008um_00232_00674-1	Cluster 2
s_008um_00188_00301-1	Cluster 1
s_008um_00455_00531-1	Cluster 1
s_008um_00043_00090-1	Cluster 1
s_008um_00230_00741-1	Cluster 2
s_008um_00595_00804-1	Cluster 2
s_008um_00055_00453-1	Cluster 1
s_008um_00458_00171-1	Cluster 1
s_008um_00341_00671-1	Cluster 2
s_008um_00389_00577-1	Cluster 2
s_008um_00511_00294-1	Cluster 2
s_008um_00434_00722-1	Cluster 2
s_008um_00038_00503-1	Cluster 2
s_008um_00006_00510-1	Cluster 1
s_008um_00555_00070-1	Cluster 2
s_008um_00032_00545-1	Cluster 1
s_008um_00530_00021-1	Cluster 2
s_008um_00133_00575-1	Cluster 2
s_008um_00381_00117-1	Cluster 1
s_008um_00016_00611-1	Cluster 1
s_008um_00434_00572-1	Cluster 2
s_008um_00020_00046-1	Cluster 1
s_008um_00250_00397-1	Cluster 1
s_008um_00675_00589-1	Cluster 2
s_008um_00503_00219-1	Cluster 1
s_008um_00556_00562-1	Cluster 1
s_008um_00092_00333-1	Cluster 1
s_008um_00224_00217-1	Cluster 2
s_008um_00000_00393-1	Cluster 1
s_008um_00617_00824-1	Cluster 1
s_008um_00557_00363-1	Cluster 2
s_008um_00012_00487-1	Cluster 1
s_008um_00129_00645-1	Cluster 2
s_008um_00145_00095-1	Cluster 1
s_008um_00516_00177-1	Cluster 2
s_008um_00379_00271-1	Cluster 1
s_008um_00561_00654-1	Cluster 2
s_008um_00479_00766-1	Cluster 2
s_008um_00460_00803-1	Cluster 2
s_008um_00519_00564-1	Cluster 1
s_008um_00743_00590-1	Cluster 1
s_008um_00633_00135-1	Cluster 2
s_008um_00113_00526-1	Cluster 1
s_008um_00093_00670-1	Cluster 2
s_008um_00108_00325-1	Cluster 1
s_008um_00539_00720-1	Cluster 2
s_008um_00304_00515-1	Cluster 1
s_008um_00610_00022-1	Cluster 1
s_008um_00637_00577-1	Cluster 1
s_008um_00116_00186-1	Cluster 1
s_008um_00329_00514-1	Cluster 2
s_008um_00269_00181-1	Cluster 2
s_008um_00212_00320-1	Cluster 1
s_008um_00451_00801-1	Cluster 2
s_008um_00649_00770-1	Cluster 2
s_008um_00325_00598-1	Cluster 1
s_008um_00106_00289-1	Cluster 1
s_008um_00097_00427-1	Cluster 1
s_008um_00172_00130-1	Cluster 1
s_008um_00359_00053-1	Cluster 2
s_008um_00245_00060-1	Cluster 1
s_008um_00393_00609-1	Cluster 2
s_008um_00117_00653-1	Cluster 1
s_008um_00583_00535-1	Cluster 2
s_008um_00435_00682-1	Cluster 2
s_008um_00389_00268-1	Cluster 1
s_008um_00289_00003-1	Cluster 2
s_008um_00259_00699-1	Cluster 2
s_008um_00199_00642-1	Cluster 1
s_008um_00318_00399-1	Cluster 1
s_008um_00483_00063-1	Cluster 2
s_008um_00749_00497-1	Cluster 1
s_008um_00505_00468-1	Cluster 2
s_008um_00112_00528-1	Cluster 2
s_008um_00298_00218-1	Cluster 2
s_008um_00361_00319-1	Cluster 1
s_008um_00484_00480-1	Cluster 2
s_008um_00489_00247-1	Cluster 2
s_008um_00246_00209-1	Cluster 1
s_008um_00071_00691-1	Cluster 1
s_008um_00261_00492-1	Cluster 1
s_008um_00451_00327-1	Cluster 1
s_008um_00305_00777-1	Cluster 2
s_008um_00554_00533-1	Cluster 2
s_008um_00397_00178-1	Cluster 1
s_008um_00405_00230-1	Cluster 1
s_008um_00135_00024-1	Cluster 1
s_008um_00586_00675-1	Cluster 1
s_008um_00347_00775-1	Cluster 1
s_008um_00478_00010-1	Cluster 2
s_008um_00336_00296-1	Cluster 2
s_008um_00022_00154-1	Cluster 1
s_008um_00264_00597-1	Cluster 1
s_008um_00289_00141-1	Cluster 1
s_008um_00725_00582-1	Cluster 1
s_008um_00559_00594-1	Cluster 1
s_008um_00442_00381-1	Cluster 2
s_008um_00355_00175-1	Cluster 1
s_008um_00176_00293-1	Cluster 1
s_008um_00636_00232-1	Cluster 1
s_008um_00089_00629-1	Cluster 1
s_008um_00129_00274-1	Cluster 1
s_008um_00612_00159-1	Cluster 2
s_008um_00475_00545-1	Cluster 2
s_008um_00150_00345-1	Cluster 1
s_008um_00126_00215-1	Cluster 1
s_008um_00476_00549-1	Cluster 2
s_008um_00386_00050-1	Cluster 2
s_008um_00266_00168-1	Cluster 2
s_008um_00479_00067-1	Cluster 1
s_008um_00134_00153-1	Cluster 1
s_008um_00212_00172-1	Cluster 2
s_008um_00554_00321-1	Cluster 1
s_008um_00101_00794-1	Cluster 1
s_008um_00537_00758-1	Cluster 2
s_008um_00520_00101-1	Cluster 2
s_008um_00208_00606-1	Cluster 1
s_008um_00545_00422-1	Cluster 2
s_008um_00357_00452-1	Cluster 1
s_008um_00300_00048-1	Cluster 2
s_008um_00444_00494-1	Cluster 1
s_008um_00494_00298-1	Cluster 2
s_008um_00058_00047-1	Cluster 1
s_008um_00264_00096-1	Cluster 1
s_008um_00539_00306-1	Cluster 2
s_008um_00190_00514-1	Cluster 1
s_008um_00254_00440-1	Cluster 1
s_008um_00214_00271-1	Cluster 2
s_008um_00403_00126-1	Cluster 1
s_008um_00587_00548-1	Cluster 2
s_008um_00662_00478-1	Cluster 1
s_008um_00165_00820-1	Cluster 1
s_008um_00416_00231-1	Cluster 1
s_008um_00714_00591-1	Cluster 1
s_008um_00403_00510-1	Cluster 2
s_008um_00593_00113-1	Cluster 2
s_008um_00232_00397-1	Cluster 1
s_008um_00260_00469-1	Cluster 2
s_008um_00414_00324-1	Cluster 1
s_008um_00356_00474-1	Cluster 1
s_008um_00180_00222-1	Cluster 1
s_008um_00090_00154-1	Cluster 1
s_008um_00448_00051-1	Cluster 1
s_008um_00322_00353-1	Cluster 1
s_008um_00335_00589-1	Cluster 2
s_008um_00219_00639-1	Cluster 1
s_008um_00155_00708-1	Cluster 2
s_008um_00561_00589-1	Cluster 2
s_008um_00358_00215-1	Cluster 1
s_008um_00417_00505-1	Cluster 2
s_008um_00021_00199-1	Cluster 1
s_008um_00524_00359-1	Cluster 1
s_008um_00226_00275-1	Cluster 2
s_008um_00673_00623-1	Cluster 2
s_008um_00417_00093-1	Cluster 1
s_008um_00051_00415-1	Cluster 1
s_008um_00447_00524-1	Cluster 1
s_008um_00738_00533-1	Cluster 1
s_008um_00115_00332-1	Cluster 1
s_008um_00236_00819-1	Cluster 2
s_008um_00266_00247-1	Cluster 2
s_008um_00384_00197-1	Cluster 1
s_008um_00341_00441-1	Cluster 1
s_008um_00109_00257-1	Cluster 1
s_008um_00256_00738-1	Cluster 2
s_008um_00640_00485-1	Cluster 2
s_008um_00380_00567-1	Cluster 2
s_008um_00459_00027-1	Cluster 2
s_008um_00482_00563-1	Cluster 2
s_008um_00045_00003-1	Cluster 1
s_008um_00575_00115-1	Cluster 1
s_008um_00144_00711-1	Cluster 2
s_008um_00473_00066-1	Cluster 1
s_008um_00251_00345-1	Cluster 1
s_008um_00306_00525-1	Cluster 1
s_008um_00566_00079-1	Cluster 1
s_008um_00734_00464-1	Cluster 1
s_008um_00106_00525-1	Cluster 1
s_008um_00173_00320-1	Cluster 1
s_008um_00315_00264-1	Cluster 2
s_008um_00073_00079-1	Cluster 1
s_008um_00362_00227-1	Cluster 1
s_008um_00322_00082-1	Cluster 1
s_008um_00217_00328-1	Cluster 1
s_008um_00048_00660-1	Cluster 1
s_008um_00323_00205-1	Cluster 2
s_008um_00264_00177-1	Cluster 1
s_008um_00244_00816-1	Cluster 2
s_008um_00666_00494-1	Cluster 2
s_008um_00050_00526-1	Cluster 1
s_008um_00286_00834-1	Cluster 2
s_008um_00046_00392-1	Cluster 1
s_008um_00253_00639-1	Cluster 1
s_008um_00493_00276-1	Cluster 1
s_008um_00087_00227-1	Cluster 1
s_008um_00639_00499-1	Cluster 1
s_008um_00370_00567-1	Cluster 1
s_008um_00464_00235-1	Cluster 1
s_008um_00211_00809-1	Cluster 2
s_008um_00674_00782-1	Cluster 2
s_008um_00225_00294-1	Cluster 2
s_008um_00431_00507-1	Cluster 2
s_008um_00597_00029-1	Cluster 1
s_008um_00367_00146-1	Cluster 1
s_008um_00420_00583-1	Cluster 2
s_008um_00401_00393-1	Cluster 1
s_008um_00279_00813-1	Cluster 2
s_008um_00013_00339-1	Cluster 1
s_008um_00182_00545-1	Cluster 1
s_008um_00566_00164-1	Cluster 2
s_008um_00556_00297-1	Cluster 2
s_008um_00059_00074-1	Cluster 1
s_008um_00126_00668-1	Cluster 2
s_008um_00512_00040-1	Cluster 2
s_008um_00453_00749-1	Cluster 2
s_008um_00324_00572-1	Cluster 1
s_008um_00567_00672-1	Cluster 2
s_008um_00012_00830-1	Cluster 1
s_008um_00154_00176-1	Cluster 1
s_008um_00061_00473-1	Cluster 1
s_008um_00630_00619-1	Cluster 2
s_008um_00439_00566-1	Cluster 2
s_008um_00160_00228-1	Cluster 1
s_008um_00015_00502-1	Cluster 1
s_008um_00434_00450-1	Cluster 1
s_008um_00253_00414-1	Cluster 1
s_008um_00035_00189-1	Cluster 1
s_008um_00217_00341-1	Cluster 1
s_008um_00382_00462-1	Cluster 1
s_008um_00215_00584-1	Cluster 1
s_008um_00387_00267-1	Cluster 1
s_008um_00074_00503-1	Cluster 2
s_008um_00168_00053-1	Cluster 1
s_008um_00245_00398-1	Cluster 1
s_008um_00441_00744-1	Cluster 1
s_008um_00070_00461-1	Cluster 1
s_008um_00349_00376-1	Cluster 1
s_008um_00395_00292-1	Cluster 1
s_008um_00585_00746-1	Cluster 2
s_008um_00117_00130-1	Cluster 1
s_008um_00428_00266-1	Cluster 1
s_008um_00025_00628-1	Cluster 1
s_008um_00308_00532-1	Cluster 1
s_008um_00433_00409-1	Cluster 2
s_008um_00054_00082-1	Cluster 1
s_008um_00119_00221-1	Cluster 1
s_008um_00226_00115-1	Cluster 1
s_008um_00243_00254-1	Cluster 2
s_008um_00258_00011-1	Cluster 2
s_008um_00240_00094-1	Cluster 1
s_008um_00287_00686-1	Cluster 1
s_008um_00209_00034-1	Cluster 1
s_008um_00520_00377-1	Cluster 1
s_008um_00652_00713-1	Cluster 1
s_008um_00072_00083-1	Cluster 1
s_008um_00182_00448-1	Cluster 1
s_008um_00016_00328-1	Cluster 1
s_008um_00201_00439-1	Cluster 1
s_008um_00344_00585-1	Cluster 1
s_008um_00076_00359-1	Cluster 1
s_008um_00059_00556-1	Cluster 1
s_008um_00005_00534-1	Cluster 2
s_008um_00408_00284-1	Cluster 2
s_008um_00222_00283-1	Cluster 2
s_008um_00576_00089-1	Cluster 2
s_008um_00619_00552-1	Cluster 2
s_008um_00659_00805-1	Cluster 2
s_008um_00588_00380-1	Cluster 2
s_008um_00534_00233-1	Cluster 2
s_008um_00384_00726-1	Cluster 2
s_008um_00315_00782-1	Cluster 1
s_008um_00373_00767-1	Cluster 1
s_008um_00085_00183-1	Cluster 1
s_008um_00577_00408-1	Cluster 2
s_008um_00667_00429-1	Cluster 1
s_008um_00341_00288-1	Cluster 1
s_008um_00105_00681-1	Cluster 2
s_008um_00149_00135-1	Cluster 1
s_008um_00009_00090-1	Cluster 1
s_008um_00747_00510-1	Cluster 2
s_008um_00696_00464-1	Cluster 2
s_008um_00054_00792-1	Cluster 2
s_008um_00222_00554-1	Cluster 2
s_008um_00157_00785-1	Cluster 2
s_008um_00263_00750-1	Cluster 2
s_008um_00532_00719-1	Cluster 2
s_008um_00059_00564-1	Cluster 2
s_008um_00470_00275-1	Cluster 2
s_008um_00632_00750-1	Cluster 1
s_008um_00155_00475-1	Cluster 1
s_008um_00579_00736-1	Cluster 1
s_008um_00292_00484-1	Cluster 2
s_008um_00698_00522-1	Cluster 1
s_008um_00232_00531-1	Cluster 2
s_008um_00629_00604-1	Cluster 1
s_008um_00303_00582-1	Cluster 1
s_008um_00256_00780-1	Cluster 2
s_008um_00470_00643-1	Cluster 2
s_008um_00184_00322-1	Cluster 1
s_008um_00426_00077-1	Cluster 1
s_008um_00562_00389-1	Cluster 1
s_008um_00339_00646-1	Cluster 2
s_008um_00238_00046-1	Cluster 1
s_008um_00293_00782-1	Cluster 2
s_008um_00526_00749-1	Cluster 1
s_008um_00042_00820-1	Cluster 1
s_008um_00474_00736-1	Cluster 1
s_008um_00581_00041-1	Cluster 2
s_008um_00034_00327-1	Cluster 1
s_008um_00258_00579-1	Cluster 2
s_008um_00309_00570-1	Cluster 2
s_008um_00033_00317-1	Cluster 1
s_008um_00074_00066-1	Cluster 1
s_008um_00542_00450-1	Cluster 2
s_008um_00266_00526-1	Cluster 1
s_008um_00314_00354-1	Cluster 1
s_008um_00167_00177-1	Cluster 1
s_008um_00739_00604-1	Cluster 2
s_008um_00133_00120-1	Cluster 1
s_008um_00258_00099-1	Cluster 2
s_008um_00508_00478-1	Cluster 2
s_008um_00114_00485-1	Cluster 2
s_008um_00104_00325-1	Cluster 1
s_008um_00392_00092-1	Cluster 1
s_008um_00188_00789-1	Cluster 2
s_008um_00485_00182-1	Cluster 2
s_008um_00338_00572-1	Cluster 1
s_008um_00004_00238-1	Cluster 1
s_008um_00590_00636-1	Cluster 1
s_008um_00356_00603-1	Cluster 2
s_008um_00232_00621-1	Cluster 1
s_008um_00467_00637-1	Cluster 2
s_008um_00361_00100-1	Cluster 1
s_008um_00653_00446-1	Cluster 1
s_008um_00168_00493-1	Cluster 2
s_008um_00134_00103-1	Cluster 1
s_008um_00482_00160-1	Cluster 2
s_008um_00092_00339-1	Cluster 1
s_008um_00046_00817-1	Cluster 1
s_008um_00492_00309-1	Cluster 1
s_008um_00494_00670-1	Cluster 1
s_008um_00283_00658-1	Cluster 1
s_008um_00451_00812-1	Cluster 2
s_008um_00379_00532-1	Cluster 1
s_008um_00626_00593-1	Cluster 2
s_008um_00377_00748-1	Cluster 2
s_008um_00220_00418-1	Cluster 1
s_008um_00470_00129-1	Cluster 1
s_008um_00305_00421-1	Cluster 1
s_008um_00195_00120-1	Cluster 1
s_008um_00112_00478-1	Cluster 1
s_008um_00323_00159-1	Cluster 1
s_008um_00604_00466-1	Cluster 2
s_008um_00168_00724-1	Cluster 1
s_008um_00444_00255-1	Cluster 2
s_008um_00130_00023-1	Cluster 1
s_008um_00113_00332-1	Cluster 1
s_008um_00406_00132-1	Cluster 1
s_008um_00530_00676-1	Cluster 2
s_008um_00027_00618-1	Cluster 1
s_008um_00655_00461-1	Cluster 1
s_008um_00175_00022-1	Cluster 1
s_008um_00585_00425-1	Cluster 2
s_008um_00120_00816-1	Cluster 2
s_008um_00053_00649-1	Cluster 1
s_008um_00242_00262-1	Cluster 2
s_008um_00442_00684-1	Cluster 1
s_008um_00543_00094-1	Cluster 2
s_008um_00418_00231-1	Cluster 1
s_008um_00146_00028-1	Cluster 1
s_008um_00239_00534-1	Cluster 1
s_008um_00599_00251-1	Cluster 2
s_008um_00563_00120-1	Cluster 2
s_008um_00605_00818-1	Cluster 2
s_008um_00702_00548-1	Cluster 1
s_008um_00019_00327-1	Cluster 1
s_008um_00649_00737-1	Cluster 2
s_008um_00362_00023-1	Cluster 2
s_008um_00004_00323-1	Cluster 1
s_008um_00442_00658-1	Cluster 2
s_008um_00385_00316-1	Cluster 1
s_008um_00143_00103-1	Cluster 1
s_008um_00565_00565-1	Cluster 1
s_008um_00005_00171-1	Cluster 1
s_008um_00394_00747-1	Cluster 2
s_008um_00319_00175-1	Cluster 1
s_008um_00580_00726-1	Cluster 2
s_008um_00415_00046-1	Cluster 2
s_008um_00156_00056-1	Cluster 1
s_008um_00256_00396-1	Cluster 1
s_008um_00385_00263-1	Cluster 1
s_008um_00472_00757-1	Cluster 2
s_008um_00419_00719-1	Cluster 2
s_008um_00101_00366-1	Cluster 1
s_008um_00333_00322-1	Cluster 2
s_008um_00218_00813-1	Cluster 2
s_008um_00075_00620-1	Cluster 1
s_008um_00186_00754-1	Cluster 1
s_008um_00429_00215-1	Cluster 1
s_008um_00073_00389-1	Cluster 1
s_008um_00430_00780-1	Cluster 2
s_008um_00269_00206-1	Cluster 2
s_008um_00111_00231-1	Cluster 1
s_008um_00336_00594-1	Cluster 2
s_008um_00529_00360-1	Cluster 1
s_008um_00447_00200-1	Cluster 2
s_008um_00267_00749-1	Cluster 2
s_008um_00032_00348-1	Cluster 1
s_008um_00561_00303-1	Cluster 2
s_008um_00293_00344-1	Cluster 1
s_008um_00262_00419-1	Cluster 1
s_008um_00559_00355-1	Cluster 2
s_008um_00118_00675-1	Cluster 2
s_008um_00274_00118-1	Cluster 2
s_008um_00532_00105-1	Cluster 1
s_008um_00276_00197-1	Cluster 2
s_008um_00158_00351-1	Cluster 1
s_008um_00331_00314-1	Cluster 2
s_008um_00484_00401-1	Cluster 1
s_008um_00699_00598-1	Cluster 1
s_008um_00502_00670-1	Cluster 2
s_008um_00307_00507-1	Cluster 2
s_008um_00320_00148-1	Cluster 1
s_008um_00095_00687-1	Cluster 2
s_008um_00579_00599-1	Cluster 2
s_008um_00118_00015-1	Cluster 1
s_008um_00300_00750-1	Cluster 2
s_008um_00580_00747-1	Cluster 2
s_008um_00630_00567-1	Cluster 1
s_008um_00501_00437-1	Cluster 1
s_008um_00605_00167-1	Cluster 1
s_008um_00630_00449-1	Cluster 1
s_008um_00499_00116-1	Cluster 1
s_008um_00193_00243-1	Cluster 2
s_008um_00095_00394-1	Cluster 1
s_008um_00260_00796-1	Cluster 1
s_008um_00671_00754-1	Cluster 2
s_008um_00570_00261-1	Cluster 2
s_008um_00614_00500-1	Cluster 2
s_008um_00463_00115-1	Cluster 1
s_008um_00144_00173-1	Cluster 1
s_008um_00234_00279-1	Cluster 2
s_008um_00411_00234-1	Cluster 1
s_008um_00597_00219-1	Cluster 2
s_008um_00614_00543-1	Cluster 2
s_008um_00618_00234-1	Cluster 2
s_008um_00058_00332-1	Cluster 1
s_008um_00008_00170-1	Cluster 1
s_008um_00440_00116-1	Cluster 1
s_008um_00049_00554-1	Cluster 1
s_008um_00250_00316-1	Cluster 1
s_008um_00037_00533-1	Cluster 1
s_008um_00388_00286-1	Cluster 1
s_008um_00085_00454-1	Cluster 1
s_008um_00555_00162-1	Cluster 2
s_008um_00259_00478-1	Cluster 2
s_008um_00603_00043-1	Cluster 1
s_008um_00567_00605-1	Cluster 1
s_008um_00263_00217-1	Cluster 2
s_008um_00115_00719-1	Cluster 2
s_008um_00379_00593-1	Cluster 2
s_008um_00250_00531-1	Cluster 1
s_008um_00560_00398-1	Cluster 2
s_008um_00486_00446-1	Cluster 2
s_008um_00322_00204-1	Cluster 2
s_008um_00252_00282-1	Cluster 2
s_008um_00453_00354-1	Cluster 2
s_008um_00251_00204-1	Cluster 2
s_008um_00168_00619-1	Cluster 2
s_008um_00278_00502-1	Cluster 2
s_008um_00532_00595-1	Cluster 1
s_008um_00452_00434-1	Cluster 2
s_008um_00542_00684-1	Cluster 2
s_008um_00209_00828-1	Cluster 2
s_008um_00521_00622-1	Cluster 1
s_008um_00372_00167-1	Cluster 1
s_008um_00110_00458-1	Cluster 1
s_008um_00452_00526-1	Cluster 1
s_008um_00466_00282-1	Cluster 2
s_008um_00551_00556-1	Cluster 1
s_008um_00039_00705-1	Cluster 1
s_008um_00624_00145-1	Cluster 2
s_008um_00311_00001-1	Cluster 2
s_008um_00073_00347-1	Cluster 1
s_008um_00013_00267-1	Cluster 1
s_008um_00566_00416-1	Cluster 1
s_008um_00122_00061-1	Cluster 1
s_008um_00649_00620-1	Cluster 1
s_008um_00208_00736-1	Cluster 2
s_008um_00619_00671-1	Cluster 1
s_008um_00159_00207-1	Cluster 1
s_008um_00021_00226-1	Cluster 1
s_008um_00152_00688-1	Cluster 2
s_008um_00619_00766-1	Cluster 2
s_008um_00063_00515-1	Cluster 1
s_008um_00312_00292-1	Cluster 2
s_008um_00331_00111-1	Cluster 1
s_008um_00558_00202-1	Cluster 2
s_008um_00266_00172-1	Cluster 2
s_008um_00155_00743-1	Cluster 1
s_008um_00105_00673-1	Cluster 2
s_008um_00093_00076-1	Cluster 1
s_008um_00306_00481-1	Cluster 1
s_008um_00054_00402-1	Cluster 1
s_008um_00122_00064-1	Cluster 1
s_008um_00672_00494-1	Cluster 2
s_008um_00055_00237-1	Cluster 1
s_008um_00518_00661-1	Cluster 2
s_008um_00011_00274-1	Cluster 1
s_008um_00051_00721-1	Cluster 2
s_008um_00092_00390-1	Cluster 1
s_008um_00409_00558-1	Cluster 1
s_008um_00377_00548-1	Cluster 1
s_008um_00093_00171-1	Cluster 1
s_008um_00232_00428-1	Cluster 1
s_008um_00007_00481-1	Cluster 1
s_008um_00328_00578-1	Cluster 1
s_008um_00462_00169-1	Cluster 1
s_008um_00445_00628-1	Cluster 2
s_008um_00440_00361-1	Cluster 2
s_008um_00536_00369-1	Cluster 1
s_008um_00392_00334-1	Cluster 1
s_008um_00377_00272-1	Cluster 1
s_008um_00428_00507-1	Cluster 2
s_008um_00397_00772-1	Cluster 1
s_008um_00542_00164-1	Cluster 2
s_008um_00536_00712-1	Cluster 2
s_008um_00356_00328-1	Cluster 1
s_008um_00125_00369-1	Cluster 1
s_008um_00351_00819-1	Cluster 2
s_008um_00005_00816-1	Cluster 1
s_008um_00740_00466-1	Cluster 1
s_008um_00399_00528-1	Cluster 1
s_008um_00181_00826-1	Cluster 2
s_008um_00105_00085-1	Cluster 1
s_008um_00493_00066-1	Cluster 2
s_008um_00060_00360-1	Cluster 1
s_008um_00056_00102-1	Cluster 1
s_008um_00636_00533-1	Cluster 2
s_008um_00467_00593-1	Cluster 2
s_008um_00014_00159-1	Cluster 1
s_008um_00101_00487-1	Cluster 1
s_008um_00553_00728-1	Cluster 2
s_008um_00326_00463-1	Cluster 1
s_008um_00594_00720-1	Cluster 1
s_008um_00086_00169-1	Cluster 1
s_008um_00014_00422-1	Cluster 1
s_008um_00627_00423-1	Cluster 1
s_008um_00099_00655-1	Cluster 2
s_008um_00112_00051-1	Cluster 1
s_008um_00433_00063-1	Cluster 1
s_008um_00553_00003-1	Cluster 2
s_008um_00256_00704-1	Cluster 2
s_008um_00521_00122-1	Cluster 2
s_008um_00379_00540-1	Cluster 1
s_008um_00115_00203-1	Cluster 1
s_008um_00059_00044-1	Cluster 1
s_008um_00093_00708-1	Cluster 1
s_008um_00547_00439-1	Cluster 1
s_008um_00287_00820-1	Cluster 1
s_008um_00210_00174-1	Cluster 1
s_008um_00399_00718-1	Cluster 2
s_008um_00225_00300-1	Cluster 1
s_008um_00699_00497-1	Cluster 2
s_008um_00278_00361-1	Cluster 1
s_008um_00411_00090-1	Cluster 1
s_008um_00242_00495-1	Cluster 2
s_008um_00356_00170-1	Cluster 1
s_008um_00328_00733-1	Cluster 2
s_008um_00393_00299-1	Cluster 1
s_008um_00201_00554-1	Cluster 1
s_008um_00542_00056-1	Cluster 2
s_008um_00284_00393-1	Cluster 1
s_008um_00067_00798-1	Cluster 2
s_008um_00078_00441-1	Cluster 1
s_008um_00322_00728-1	Cluster 2
s_008um_00319_00714-1	Cluster 2
s_008um_00413_00501-1	Cluster 2
s_008um_00588_00060-1	Cluster 2
s_008um_00553_00323-1	Cluster 1
s_008um_00496_00312-1	Cluster 1
s_008um_00281_00800-1	Cluster 2
s_008um_00578_00615-1	Cluster 1
s_008um_00553_00702-1	Cluster 1
s_008um_00001_00749-1	Cluster 1
s_008um_00146_00828-1	Cluster 2
s_008um_00377_00563-1	Cluster 2
s_008um_00338_00324-1	Cluster 2
s_008um_00392_00531-1	Cluster 1
s_008um_00547_00721-1	Cluster 1
s_008um_00365_00133-1	Cluster 1
s_008um_00427_00353-1	Cluster 1
s_008um_00646_00666-1	Cluster 2
s_008um_00115_00680-1	Cluster 2
s_008um_00563_00033-1	Cluster 2
s_008um_00382_00271-1	Cluster 1
s_008um_00423_00024-1	Cluster 2
s_008um_00552_00498-1	Cluster 2
s_008um_00592_00051-1	Cluster 1
s_008um_00131_00438-1	Cluster 1
s_008um_00245_00066-1	Cluster 1
s_008um_00031_00588-1	Cluster 1
s_008um_00493_00709-1	Cluster 1
s_008um_00604_00795-1	Cluster 1
s_008um_00280_00540-1	Cluster 2
s_008um_00228_00332-1	Cluster 1
s_008um_00405_00084-1	Cluster 1
s_008um_00185_00763-1	Cluster 1
s_008um_00097_00259-1	Cluster 1
s_008um_00439_00193-1	Cluster 1
s_008um_00250_00710-1	Cluster 2
s_008um_00200_00112-1	Cluster 1
s_008um_00098_00602-1	Cluster 1
s_008um_00259_00519-1	Cluster 1
s_008um_00519_00316-1	Cluster 1
s_008um_00095_00125-1	Cluster 1
s_008um_00673_00524-1	Cluster 1
s_008um_00197_00343-1	Cluster 1
s_008um_00067_00076-1	Cluster 1
s_008um_00162_00712-1	Cluster 2
s_008um_00543_00002-1	Cluster 2
s_008um_00315_00001-1	Cluster 2
s_008um_00195_00489-1	Cluster 2
s_008um_00014_00113-1	Cluster 1
s_008um_00434_00705-1	Cluster 2
s_008um_00555_00319-1	Cluster 1
s_008um_00575_00095-1	Cluster 1
s_008um_00107_00631-1	Cluster 1
s_008um_00282_00359-1	Cluster 1
s_008um_00559_00145-1	Cluster 1
s_008um_00139_00197-1	Cluster 1
s_008um_00050_00698-1	Cluster 1
s_008um_00595_00537-1	Cluster 2
s_008um_00119_00020-1	Cluster 1
s_008um_00335_00620-1	Cluster 2
s_008um_00500_00071-1	Cluster 2
s_008um_00353_00244-1	Cluster 1
s_008um_00552_00057-1	Cluster 2
s_008um_00409_00780-1	Cluster 1
s_008um_00530_00353-1	Cluster 1
s_008um_00498_00756-1	Cluster 1
s_008um_00349_00022-1	Cluster 2
s_008um_00537_00770-1	Cluster 1
s_008um_00223_00074-1	Cluster 1
s_008um_00295_00467-1	Cluster 1
s_008um_00502_00118-1	Cluster 2
s_008um_00290_00499-1	Cluster 2
s_008um_00061_00424-1	Cluster 1
s_008um_00125_00136-1	Cluster 1
s_008um_00558_00169-1	Cluster 2
s_008um_00140_00679-1	Cluster 2
s_008um_00217_00311-1	Cluster 1
s_008um_00222_00292-1	Cluster 1
s_008um_00128_00234-1	Cluster 1
s_008um_00671_00495-1	Cluster 2
s_008um_00504_00222-1	Cluster 2
s_008um_00351_00548-1	Cluster 1
s_008um_00564_00617-1	Cluster 1
s_008um_00409_00192-1	Cluster 1
s_008um_00695_00541-1	Cluster 1
s_008um_00386_00483-1	Cluster 2
s_008um_00045_00193-1	Cluster 1
s_008um_00524_00580-1	Cluster 2
s_008um_00497_00767-1	Cluster 1
s_008um_00232_00595-1	Cluster 1
s_008um_00318_00007-1	Cluster 2
s_008um_00394_00377-1	Cluster 2
s_008um_00353_00387-1	Cluster 1
s_008um_00468_00419-1	Cluster 1
s_008um_00598_00231-1	Cluster 1
s_008um_00675_00424-1	Cluster 1
s_008um_00341_00769-1	Cluster 1
s_008um_00200_00150-1	Cluster 2
s_008um_00359_00298-1	Cluster 1
s_008um_00652_00677-1	Cluster 2
s_008um_00295_00065-1	Cluster 2
s_008um_00416_00378-1	Cluster 1
s_008um_00351_00711-1	Cluster 1
s_008um_00434_00639-1	Cluster 2
s_008um_00640_00529-1	Cluster 1
s_008um_00223_00689-1	Cluster 2
s_008um_00617_00610-1	Cluster 1
s_008um_00760_00521-1	Cluster 1
s_008um_00557_00258-1	Cluster 2
s_008um_00366_00387-1	Cluster 1
s_008um_00264_00674-1	Cluster 2
s_008um_00606_00804-1	Cluster 2
s_008um_00239_00404-1	Cluster 1
s_008um_00070_00551-1	Cluster 2
s_008um_00089_00065-1	Cluster 1
s_008um_00006_00274-1	Cluster 1
s_008um_00284_00635-1	Cluster 2
s_008um_00458_00722-1	Cluster 2
s_008um_00385_00640-1	Cluster 2
s_008um_00354_00203-1	Cluster 1
s_008um_00213_00229-1	Cluster 2
s_008um_00240_00163-1	Cluster 2
s_008um_00550_00268-1	Cluster 2
s_008um_00543_00133-1	Cluster 2
s_008um_00106_00511-1	Cluster 2
s_008um_00417_00280-1	Cluster 1
s_008um_00249_00422-1	Cluster 1
s_008um_00245_00336-1	Cluster 1
s_008um_00301_00398-1	Cluster 1
s_008um_00352_00104-1	Cluster 1
s_008um_00398_00785-1	Cluster 2
s_008um_00146_00736-1	Cluster 2
s_008um_00508_00071-1	Cluster 2
s_008um_00494_00214-1	Cluster 2
s_008um_00443_00413-1	Cluster 2
s_008um_00724_00718-1	Cluster 1
s_008um_00323_00721-1	Cluster 2
s_008um_00707_00561-1	Cluster 1
s_008um_00420_00054-1	Cluster 1
s_008um_00552_00151-1	Cluster 2
s_008um_00173_00118-1	Cluster 1
s_008um_00195_00369-1	Cluster 1
s_008um_00019_00364-1	Cluster 1
s_008um_00364_00643-1	Cluster 2
s_008um_00392_00783-1	Cluster 1
s_008um_00336_00121-1	Cluster 1
s_008um_00492_00677-1	Cluster 1
s_008um_00390_00794-1	Cluster 1
s_008um_00512_00414-1	Cluster 2
s_008um_00673_00484-1	Cluster 2
s_008um_00338_00214-1	Cluster 1
s_008um_00154_00253-1	Cluster 1
s_008um_00495_00037-1	Cluster 2
s_008um_00260_00675-1	Cluster 2
s_008um_00299_00404-1	Cluster 1
s_008um_00283_00061-1	Cluster 1
s_008um_00020_00529-1	Cluster 1
s_008um_00602_00623-1	Cluster 1
s_008um_00561_00131-1	Cluster 2
s_008um_00541_00216-1	Cluster 2
s_008um_00279_00364-1	Cluster 1
s_008um_00237_00224-1	Cluster 2
s_008um_00465_00780-1	Cluster 2
s_008um_00153_00585-1	Cluster 1
s_008um_00371_00240-1	Cluster 1
s_008um_00081_00799-1	Cluster 2
s_008um_00605_00463-1	Cluster 2
s_008um_00392_00380-1	Cluster 1
s_008um_00562_00295-1	Cluster 1
s_008um_00046_00211-1	Cluster 1
s_008um_00132_00787-1	Cluster 2
s_008um_00503_00264-1	Cluster 2
s_008um_00421_00787-1	Cluster 1
s_008um_00417_00642-1	Cluster 2
s_008um_00099_00538-1	Cluster 1
s_008um_00403_00739-1	Cluster 1
s_008um_00124_00770-1	Cluster 2
s_008um_00014_00789-1	Cluster 2
s_008um_00188_00304-1	Cluster 1
s_008um_00389_00695-1	Cluster 2
s_008um_00560_00361-1	Cluster 2
s_008um_00709_00609-1	Cluster 1
s_008um_00233_00228-1	Cluster 2
s_008um_00157_00623-1	Cluster 1
s_008um_00071_00297-1	Cluster 1
s_008um_00050_00254-1	Cluster 1
s_008um_00201_00598-1	Cluster 1
s_008um_00441_00302-1	Cluster 1
s_008um_00019_00571-1	Cluster 1
s_008um_00383_00356-1	Cluster 2
s_008um_00061_00734-1	Cluster 2
s_008um_00241_00561-1	Cluster 2
s_008um_00538_00214-1	Cluster 2
s_008um_00524_00423-1	Cluster 2
s_008um_00572_00340-1	Cluster 2
s_008um_00182_00118-1	Cluster 1
s_008um_00212_00696-1	Cluster 2
s_008um_00135_00785-1	Cluster 2
s_008um_00589_00639-1	Cluster 1
s_008um_00344_00242-1	Cluster 1
s_008um_00128_00295-1	Cluster 1
s_008um_00441_00057-1	Cluster 2
s_008um_00246_00797-1	Cluster 2
s_008um_00580_00663-1	Cluster 1
s_008um_00613_00729-1	Cluster 1
s_008um_00466_00331-1	Cluster 2
s_008um_00665_00501-1	Cluster 2
s_008um_00667_00660-1	Cluster 1
s_008um_00495_00201-1	Cluster 2
s_008um_00068_00768-1	Cluster 1
s_008um_00235_00418-1	Cluster 1
s_008um_00107_00177-1	Cluster 1
s_008um_00114_00607-1	Cluster 1
s_008um_00132_00321-1	Cluster 1
s_008um_00411_00013-1	Cluster 2
s_008um_00320_00542-1	Cluster 1
s_008um_00424_00776-1	Cluster 2
s_008um_00398_00421-1	Cluster 1
s_008um_00601_00711-1	Cluster 1
s_008um_00438_00423-1	Cluster 2
s_008um_00171_00555-1	Cluster 1
s_008um_00231_00286-1	Cluster 2
s_008um_00321_00723-1	Cluster 2
s_008um_00167_00682-1	Cluster 2
s_008um_00048_00520-1	Cluster 1
s_008um_00151_00310-1	Cluster 1
s_008um_00131_00444-1	Cluster 1
s_008um_00317_00737-1	Cluster 2
s_008um_00213_00673-1	Cluster 2
s_008um_00444_00296-1	Cluster 1
s_008um_00704_00709-1	Cluster 1
s_008um_00007_00170-1	Cluster 1
s_008um_00334_00474-1	Cluster 2
s_008um_00389_00511-1	Cluster 2
s_008um_00393_00215-1	Cluster 1
s_008um_00392_00721-1	Cluster 2
s_008um_00141_00500-1	Cluster 2
s_008um_00595_00128-1	Cluster 1
s_008um_00447_00075-1	Cluster 1
s_008um_00184_00548-1	Cluster 2
s_008um_00159_00584-1	Cluster 1
s_008um_00550_00627-1	Cluster 2
s_008um_00241_00688-1	Cluster 2
s_008um_00349_00111-1	Cluster 1
s_008um_00218_00612-1	Cluster 1
s_008um_00279_00597-1	Cluster 1
s_008um_00331_00129-1	Cluster 1
s_008um_00387_00450-1	Cluster 1
s_008um_00496_00045-1	Cluster 2
s_008um_00023_00431-1	Cluster 1
s_008um_00061_00620-1	Cluster 1
s_008um_00086_00137-1	Cluster 1
s_008um_00665_00565-1	Cluster 2
s_008um_00202_00273-1	Cluster 1
s_008um_00148_00087-1	Cluster 1
s_008um_00222_00576-1	Cluster 2
s_008um_00715_00495-1	Cluster 1
s_008um_00129_00518-1	Cluster 1
s_008um_00510_00187-1	Cluster 2
s_008um_00552_00712-1	Cluster 1
s_008um_00234_00214-1	Cluster 2
s_008um_00001_00101-1	Cluster 1
s_008um_00098_00285-1	Cluster 1
s_008um_00744_00533-1	Cluster 1
s_008um_00476_00418-1	Cluster 2
s_008um_00689_00659-1	Cluster 2
s_008um_00039_00452-1	Cluster 1
s_008um_00577_00615-1	Cluster 1
s_008um_00076_00758-1	Cluster 2
s_008um_00571_00208-1	Cluster 2
s_008um_00061_00131-1	Cluster 1
s_008um_00692_00680-1	Cluster 1
s_008um_00597_00001-1	Cluster 1
s_008um_00285_00349-1	Cluster 1
s_008um_00034_00092-1	Cluster 1
s_008um_00572_00516-1	Cluster 2
s_008um_00632_00553-1	Cluster 2
s_008um_00562_00616-1	Cluster 1
s_008um_00585_00263-1	Cluster 2
s_008um_00064_00711-1	Cluster 2
s_008um_00300_00284-1	Cluster 2
s_008um_00559_00209-1	Cluster 2
s_008um_00501_00378-1	Cluster 2
s_008um_00223_00462-1	Cluster 2
s_008um_00256_00747-1	Cluster 2
s_008um_00656_00687-1	Cluster 2
s_008um_00366_00001-1	Cluster 2
s_008um_00646_00607-1	Cluster 2
s_008um_00545_00246-1	Cluster 1
s_008um_00343_00590-1	Cluster 1
s_008um_00595_00693-1	Cluster 1
s_008um_00084_00633-1	Cluster 1
s_008um_00394_00770-1	Cluster 1
s_008um_00190_00752-1	Cluster 2
s_008um_00590_00490-1	Cluster 1
s_008um_00136_00431-1	Cluster 1
s_008um_00222_00165-1	Cluster 2
s_008um_00421_00353-1	Cluster 1
s_008um_00438_00102-1	Cluster 1
s_008um_00221_00749-1	Cluster 2
s_008um_00011_00235-1	Cluster 1
s_008um_00625_00496-1	Cluster 1
s_008um_00493_00113-1	Cluster 2
s_008um_00021_00039-1	Cluster 1
s_008um_00563_00135-1	Cluster 2
s_008um_00253_00064-1	Cluster 1
s_008um_00494_00217-1	Cluster 1
s_008um_00618_00779-1	Cluster 2
s_008um_00338_00095-1	Cluster 1
s_008um_00278_00023-1	Cluster 2
s_008um_00432_00364-1	Cluster 1
s_008um_00563_00741-1	Cluster 1
s_008um_00524_00126-1	Cluster 1
s_008um_00182_00158-1	Cluster 1
s_008um_00649_00538-1	Cluster 2
s_008um_00609_00623-1	Cluster 2
s_008um_00461_00727-1	Cluster 2
s_008um_00370_00742-1	Cluster 1
s_008um_00104_00275-1	Cluster 1
s_008um_00668_00576-1	Cluster 1
s_008um_00042_00731-1	Cluster 2
s_008um_00579_00230-1	Cluster 1
s_008um_00424_00691-1	Cluster 2
s_008um_00323_00115-1	Cluster 1
s_008um_00542_00756-1	Cluster 1
s_008um_00021_00090-1	Cluster 1
s_008um_00394_00216-1	Cluster 1
s_008um_00400_00611-1	Cluster 2
s_008um_00046_00142-1	Cluster 1
s_008um_00086_00267-1	Cluster 1
s_008um_00442_00502-1	Cluster 2
s_008um_00393_00261-1	Cluster 2
s_008um_00461_00491-1	Cluster 1
s_008um_00542_00498-1	Cluster 2
s_008um_00141_00587-1	Cluster 1
s_008um_00437_00764-1	Cluster 1
s_008um_00429_00387-1	Cluster 1
s_008um_00375_00059-1	Cluster 2
s_008um_00498_00761-1	Cluster 1
s_008um_00372_00596-1	Cluster 1
s_008um_00655_00549-1	Cluster 2
s_008um_00373_00684-1	Cluster 1
s_008um_00279_00434-1	Cluster 1
s_008um_00151_00770-1	Cluster 2
s_008um_00448_00193-1	Cluster 1
s_008um_00223_00801-1	Cluster 2
s_008um_00321_00300-1	Cluster 2
s_008um_00723_00483-1	Cluster 1
s_008um_00604_00391-1	Cluster 2
s_008um_00073_00112-1	Cluster 1
s_008um_00614_00429-1	Cluster 1
s_008um_00642_00821-1	Cluster 1
s_008um_00388_00784-1	Cluster 1
s_008um_00190_00284-1	Cluster 1
s_008um_00308_00225-1	Cluster 2
s_008um_00555_00058-1	Cluster 2
s_008um_00592_00625-1	Cluster 1
s_008um_00299_00089-1	Cluster 1
s_008um_00124_00399-1	Cluster 1
s_008um_00169_00156-1	Cluster 1
s_008um_00725_00681-1	Cluster 1
s_008um_00482_00707-1	Cluster 2
s_008um_00299_00214-1	Cluster 2
s_008um_00108_00260-1	Cluster 1
s_008um_00128_00203-1	Cluster 1
s_008um_00498_00570-1	Cluster 2
s_008um_00601_00315-1	Cluster 1
s_008um_00627_00608-1	Cluster 2
s_008um_00706_00701-1	Cluster 1
s_008um_00318_00565-1	Cluster 1
s_008um_00088_00456-1	Cluster 1
s_008um_00364_00566-1	Cluster 1
s_008um_00304_00790-1	Cluster 2
s_008um_00084_00768-1	Cluster 1
s_008um_00532_00283-1	Cluster 2
s_008um_00638_00551-1	Cluster 2
s_008um_00221_00633-1	Cluster 2
s_008um_00524_00332-1	Cluster 2
s_008um_00235_00826-1	Cluster 2
s_008um_00250_00700-1	Cluster 2
s_008um_00595_00767-1	Cluster 1
s_008um_00580_00682-1	Cluster 1
s_008um_00159_00809-1	Cluster 2
s_008um_00365_00487-1	Cluster 2
s_008um_00245_00005-1	Cluster 2
s_008um_00386_00704-1	Cluster 2
s_008um_00399_00086-1	Cluster 1
s_008um_00384_00005-1	Cluster 1
s_008um_00148_00232-1	Cluster 1
s_008um_00103_00013-1	Cluster 1
s_008um_00246_00350-1	Cluster 1
s_008um_00470_00740-1	Cluster 2
s_008um_00601_00593-1	Cluster 2
s_008um_00090_00746-1	Cluster 2
s_008um_00178_00752-1	Cluster 2
s_008um_00432_00693-1	Cluster 1
s_008um_00652_00756-1	Cluster 2
s_008um_00167_00283-1	Cluster 1
s_008um_00348_00016-1	Cluster 1
s_008um_00620_00823-1	Cluster 2
s_008um_00674_00605-1	Cluster 2
s_008um_00422_00062-1	Cluster 1
s_008um_00451_00511-1	Cluster 2
s_008um_00505_00122-1	Cluster 1
s_008um_00489_00068-1	Cluster 1
s_008um_00086_00289-1	Cluster 1
s_008um_00027_00790-1	Cluster 2
s_008um_00377_00787-1	Cluster 1
s_008um_00136_00744-1	Cluster 2
s_008um_00409_00046-1	Cluster 2
s_008um_00294_00189-1	Cluster 2
s_008um_00216_00143-1	Cluster 1
s_008um_00302_00489-1	Cluster 1
s_008um_00529_00503-1	Cluster 2
s_008um_00373_00530-1	Cluster 1
s_008um_00181_00804-1	Cluster 1
s_008um_00189_00280-1	Cluster 1
s_008um_00266_00775-1	Cluster 2
s_008um_00573_00620-1	Cluster 1
s_008um_00400_00396-1	Cluster 1
s_008um_00298_00295-1	Cluster 2
s_008um_00504_00278-1	Cluster 2
s_008um_00333_00151-1	Cluster 1
s_008um_00666_00587-1	Cluster 2
s_008um_00173_00346-1	Cluster 1
s_008um_00190_00134-1	Cluster 1
s_008um_00082_00719-1	Cluster 1
s_008um_00631_00606-1	Cluster 2
s_008um_00592_00151-1	Cluster 2
s_008um_00418_00257-1	Cluster 1
s_008um_00075_00793-1	Cluster 2
s_008um_00150_00019-1	Cluster 1
s_008um_00112_00712-1	Cluster 2
s_008um_00608_00391-1	Cluster 2
s_008um_00144_00141-1	Cluster 1
s_008um_00115_00302-1	Cluster 1
s_008um_00177_00509-1	Cluster 2
s_008um_00472_00328-1	Cluster 2
s_008um_00338_00391-1	Cluster 1
s_008um_00584_00126-1	Cluster 1
s_008um_00311_00556-1	Cluster 1
s_008um_00174_00322-1	Cluster 1
s_008um_00080_00700-1	Cluster 1
s_008um_00559_00161-1	Cluster 2
s_008um_00478_00506-1	Cluster 2
s_008um_00420_00144-1	Cluster 1
s_008um_00178_00065-1	Cluster 1
s_008um_00146_00203-1	Cluster 1
s_008um_00148_00457-1	Cluster 1
s_008um_00026_00058-1	Cluster 1
s_008um_00247_00120-1	Cluster 1
s_008um_00637_00255-1	Cluster 1
s_008um_00407_00002-1	Cluster 2
s_008um_00583_00787-1	Cluster 1
s_008um_00367_00337-1	Cluster 1
s_008um_00127_00102-1	Cluster 1
s_008um_00133_00298-1	Cluster 1
s_008um_00468_00274-1	Cluster 2
s_008um_00536_00782-1	Cluster 2
s_008um_00161_00758-1	Cluster 2
s_008um_00223_00307-1	Cluster 1
s_008um_00528_00601-1	Cluster 1
s_008um_00160_00203-1	Cluster 1
s_008um_00554_00591-1	Cluster 2
s_008um_00577_00195-1	Cluster 2
s_008um_00071_00008-1	Cluster 1
s_008um_00549_00036-1	Cluster 1
s_008um_00382_00051-1	Cluster 2
s_008um_00521_00593-1	Cluster 1
s_008um_00249_00383-1	Cluster 1
s_008um_00577_00245-1	Cluster 1
s_008um_00112_00074-1	Cluster 1
s_008um_00200_00778-1	Cluster 2
s_008um_00238_00544-1	Cluster 2
s_008um_00113_00500-1	Cluster 2
s_008um_00141_00474-1	Cluster 1
s_008um_00573_00183-1	Cluster 2
s_008um_00115_00683-1	Cluster 2
s_008um_00130_00147-1	Cluster 1
s_008um_00543_00311-1	Cluster 2
s_008um_00619_00043-1	Cluster 1
s_008um_00269_00029-1	Cluster 2
s_008um_00138_00506-1	Cluster 2
s_008um_00511_00487-1	Cluster 2
s_008um_00347_00729-1	Cluster 1
s_008um_00053_00655-1	Cluster 1
s_008um_00248_00047-1	Cluster 1
s_008um_00003_00759-1	Cluster 2
s_008um_00512_00320-1	Cluster 1
s_008um_00620_00510-1	Cluster 2
s_008um_00397_00565-1	Cluster 2
s_008um_00474_00022-1	Cluster 1
s_008um_00081_00259-1	Cluster 1
s_008um_00383_00052-1	Cluster 2
s_008um_00373_00620-1	Cluster 2
s_008um_00287_00691-1	Cluster 1
s_008um_00462_00267-1	Cluster 2
s_008um_00030_00528-1	Cluster 2
s_008um_00000_00366-1	Cluster 1
s_008um_00494_00027-1	Cluster 1
s_008um_00125_00180-1	Cluster 1
s_008um_00067_00835-1	Cluster 1
s_008um_00581_00282-1	Cluster 2
s_008um_00212_00429-1	Cluster 1
s_008um_00369_00726-1	Cluster 2
s_008um_00428_00045-1	Cluster 1
s_008um_00100_00217-1	Cluster 1
s_008um_00100_00042-1	Cluster 1
s_008um_00622_00516-1	Cluster 2
s_008um_00633_00541-1	Cluster 2
s_008um_00348_00132-1	Cluster 1
s_008um_00707_00713-1	Cluster 1
s_008um_00064_00453-1	Cluster 1
s_008um_00387_00518-1	Cluster 2
s_008um_00427_00426-1	Cluster 2
s_008um_00256_00455-1	Cluster 1
s_008um_00001_00479-1	Cluster 1
s_008um_00443_00340-1	Cluster 1
s_008um_00664_00440-1	Cluster 1
s_008um_00471_00381-1	Cluster 1
s_008um_00401_00514-1	Cluster 2
s_008um_00551_00391-1	Cluster 1
s_008um_00068_00573-1	Cluster 2
s_008um_00317_00129-1	Cluster 2
s_008um_00392_00669-1	Cluster 2
s_008um_00347_00791-1	Cluster 1
s_008um_00417_00272-1	Cluster 1
s_008um_00280_00252-1	Cluster 2
s_008um_00132_00315-1	Cluster 1
s_008um_00568_00044-1	Cluster 2
s_008um_00099_00676-1	Cluster 2
s_008um_00609_00530-1	Cluster 2
s_008um_00232_00056-1	Cluster 1
s_008um_00110_00059-1	Cluster 1
s_008um_00264_00210-1	Cluster 1
s_008um_00105_00562-1	Cluster 2
s_008um_00553_00478-1	Cluster 2
s_008um_00321_00174-1	Cluster 1
s_008um_00164_00679-1	Cluster 2
s_008um_00390_00293-1	Cluster 1
s_008um_00278_00507-1	Cluster 1
s_008um_00004_00230-1	Cluster 1
s_008um_00553_00613-1	Cluster 2
s_008um_00276_00471-1	Cluster 2
s_008um_00346_00351-1	Cluster 1
s_008um_00363_00718-1	Cluster 2
s_008um_00348_00818-1	Cluster 2
s_008um_00508_00078-1	Cluster 2
s_008um_00468_00709-1	Cluster 1
s_008um_00019_00798-1	Cluster 2
s_008um_00275_00823-1	Cluster 2
s_008um_00356_00532-1	Cluster 2
s_008um_00626_00394-1	Cluster 2
s_008um_00293_00773-1	Cluster 2
s_008um_00102_00242-1	Cluster 1
s_008um_00551_00543-1	Cluster 2
s_008um_00525_00035-1	Cluster 2
s_008um_00682_00550-1	Cluster 2
s_008um_00047_00446-1	Cluster 1
s_008um_00036_00476-1	Cluster 1
s_008um_00416_00254-1	Cluster 1
s_008um_00220_00500-1	Cluster 2
s_008um_00484_00381-1	Cluster 2
s_008um_00238_00555-1	Cluster 2
s_008um_00711_00653-1	Cluster 1
s_008um_00441_00070-1	Cluster 1
s_008um_00560_00430-1	Cluster 1
s_008um_00218_00653-1	Cluster 1
s_008um_00533_00185-1	Cluster 2
s_008um_00177_00059-1	Cluster 1
s_008um_00238_00202-1	Cluster 2
s_008um_00252_00574-1	Cluster 2
s_008um_00471_00631-1	Cluster 1
s_008um_00300_00686-1	Cluster 2
s_008um_00420_00660-1	Cluster 1
s_008um_00305_00326-1	Cluster 2
s_008um_00307_00111-1	Cluster 1
s_008um_00042_00347-1	Cluster 1
s_008um_00405_00513-1	Cluster 2
s_008um_00085_00064-1	Cluster 1
s_008um_00108_00605-1	Cluster 2
s_008um_00499_00538-1	Cluster 2
s_008um_00455_00789-1	Cluster 1
s_008um_00447_00179-1	Cluster 1
s_008um_00280_00581-1	Cluster 2
s_008um_00196_00384-1	Cluster 1
s_008um_00114_00044-1	Cluster 1
s_008um_00680_00714-1	Cluster 1
s_008um_00650_00623-1	Cluster 1
s_008um_00600_00567-1	Cluster 1
s_008um_00325_00417-1	Cluster 1
s_008um_00579_00353-1	Cluster 2
s_008um_00421_00519-1	Cluster 1
s_008um_00364_00809-1	Cluster 2
s_008um_00571_00666-1	Cluster 1
s_008um_00651_00640-1	Cluster 2
s_008um_00497_00732-1	Cluster 2
s_008um_00260_00408-1	Cluster 1
s_008um_00003_00531-1	Cluster 1
s_008um_00333_00260-1	Cluster 2
s_008um_00400_00698-1	Cluster 2
s_008um_00294_00721-1	Cluster 2
s_008um_00326_00631-1	Cluster 1
s_008um_00631_00267-1	Cluster 1
s_008um_00240_00384-1	Cluster 1
s_008um_00436_00155-1	Cluster 1
s_008um_00627_00738-1	Cluster 1
s_008um_00169_00057-1	Cluster 1
s_008um_00348_00680-1	Cluster 2
s_008um_00389_00402-1	Cluster 1
s_008um_00596_00424-1	Cluster 2
s_008um_00639_00619-1	Cluster 2
s_008um_00256_00649-1	Cluster 2
s_008um_00670_00470-1	Cluster 2
s_008um_00160_00828-1	Cluster 1
s_008um_00636_00812-1	Cluster 1
s_008um_00451_00388-1	Cluster 2
s_008um_00121_00123-1	Cluster 1
s_008um_00162_00359-1	Cluster 1
s_008um_00542_00111-1	Cluster 2
s_008um_00196_00238-1	Cluster 1
s_008um_00680_00454-1	Cluster 2
s_008um_00336_00667-1	Cluster 2
s_008um_00444_00088-1	Cluster 1
s_008um_00655_00811-1	Cluster 2
s_008um_00651_00761-1	Cluster 2
s_008um_00386_00486-1	Cluster 2
s_008um_00126_00550-1	Cluster 1
s_008um_00299_00780-1	Cluster 2
s_008um_00589_00362-1	Cluster 2
s_008um_00429_00602-1	Cluster 1
s_008um_00413_00611-1	Cluster 2
s_008um_00675_00786-1	Cluster 1
s_008um_00600_00511-1	Cluster 2
s_008um_00234_00520-1	Cluster 2
s_008um_00021_00100-1	Cluster 1
s_008um_00388_00831-1	Cluster 2
s_008um_00647_00716-1	Cluster 2
s_008um_00692_00658-1	Cluster 2
s_008um_00321_00075-1	Cluster 1
s_008um_00281_00309-1	Cluster 2
s_008um_00162_00569-1	Cluster 2
s_008um_00513_00667-1	Cluster 2
s_008um_00613_00571-1	Cluster 2
s_008um_00453_00078-1	Cluster 1
s_008um_00027_00050-1	Cluster 1
s_008um_00626_00652-1	Cluster 1
s_008um_00325_00110-1	Cluster 1
s_008um_00171_00429-1	Cluster 1
s_008um_00148_00312-1	Cluster 1
s_008um_00244_00127-1	Cluster 1
s_008um_00480_00559-1	Cluster 2
s_008um_00379_00588-1	Cluster 2
s_008um_00251_00059-1	Cluster 1
s_008um_00326_00129-1	Cluster 1
s_008um_00580_00177-1	Cluster 2
s_008um_00627_00629-1	Cluster 1
s_008um_00500_00393-1	Cluster 2
s_008um_00502_00261-1	Cluster 2
s_008um_00107_00516-1	Cluster 1
s_008um_00380_00542-1	Cluster 1
s_008um_00136_00227-1	Cluster 1
s_008um_00069_00561-1	Cluster 2
s_008um_00270_00015-1	Cluster 2
s_008um_00263_00608-1	Cluster 2
s_008um_00361_00301-1	Cluster 1
s_008um_00405_00534-1	Cluster 1
s_008um_00214_00731-1	Cluster 2
s_008um_00166_00374-1	Cluster 1
s_008um_00454_00626-1	Cluster 1
s_008um_00609_00605-1	Cluster 2
s_008um_00102_00475-1	Cluster 1
s_008um_00197_00831-1	Cluster 2
s_008um_00279_00758-1	Cluster 1
s_008um_00440_00464-1	Cluster 1
s_008um_00510_00399-1	Cluster 2
s_008um_00155_00823-1	Cluster 2
s_008um_00052_00578-1	Cluster 1
s_008um_00195_00773-1	Cluster 1
s_008um_00279_00554-1	Cluster 1
s_008um_00043_00560-1	Cluster 1
s_008um_00014_00248-1	Cluster 1
s_008um_00034_00118-1	Cluster 1
s_008um_00366_00516-1	Cluster 2
s_008um_00329_00117-1	Cluster 1
s_008um_00207_00522-1	Cluster 2
s_008um_00183_00379-1	Cluster 1
s_008um_00004_00148-1	Cluster 1
s_008um_00293_00732-1	Cluster 2
s_008um_00022_00055-1	Cluster 1
s_008um_00504_00375-1	Cluster 2
s_008um_00250_00580-1	Cluster 1
s_008um_00403_00227-1	Cluster 1
s_008um_00504_00024-1	Cluster 1
s_008um_00353_00748-1	Cluster 2
s_008um_00085_00272-1	Cluster 1
s_008um_00507_00482-1	Cluster 2
s_008um_00652_00698-1	Cluster 1
s_008um_00213_00318-1	Cluster 1
s_008um_00529_00580-1	Cluster 2
s_008um_00494_00729-1	Cluster 1
s_008um_00229_00485-1	Cluster 2
s_008um_00041_00118-1	Cluster 1
s_008um_00591_00618-1	Cluster 1
s_008um_00001_00562-1	Cluster 1
s_008um_00129_00220-1	Cluster 1
s_008um_00224_00238-1	Cluster 2
s_008um_00136_00136-1	Cluster 1
s_008um_00255_00092-1	Cluster 2
s_008um_00531_00704-1	Cluster 2
s_008um_00126_00780-1	Cluster 1
s_008um_00718_00683-1	Cluster 2
s_008um_00556_00176-1	Cluster 2
s_008um_00546_00174-1	Cluster 2
s_008um_00309_00176-1	Cluster 2
s_008um_00420_00500-1	Cluster 2
s_008um_00231_00138-1	Cluster 1
s_008um_00228_00337-1	Cluster 1
s_008um_00049_00595-1	Cluster 1
s_008um_00547_00529-1	Cluster 2
s_008um_00348_00722-1	Cluster 1
s_008um_00016_00612-1	Cluster 1
s_008um_00233_00135-1	Cluster 1
s_008um_00427_00543-1	Cluster 1
s_008um_00076_00091-1	Cluster 1
s_008um_00362_00088-1	Cluster 1
s_008um_00374_00435-1	Cluster 1
s_008um_00753_00512-1	Cluster 1
s_008um_00039_00312-1	Cluster 1
s_008um_00630_00186-1	Cluster 1
s_008um_00727_00518-1	Cluster 2
s_008um_00427_00507-1	Cluster 2
s_008um_00595_00145-1	Cluster 2
s_008um_00138_00217-1	Cluster 1
s_008um_00205_00369-1	Cluster 1
s_008um_00384_00382-1	Cluster 2
s_008um_00125_00556-1	Cluster 1
s_008um_00235_00413-1	Cluster 1
s_008um_00291_00048-1	Cluster 1
s_008um_00183_00273-1	Cluster 1
s_008um_00004_00565-1	Cluster 1
s_008um_00068_00203-1	Cluster 1
s_008um_00396_00074-1	Cluster 1
s_008um_00510_00239-1	Cluster 1
s_008um_00016_00359-1	Cluster 1
s_008um_00224_00611-1	Cluster 2
s_008um_00221_00664-1	Cluster 2
s_008um_00624_00815-1	Cluster 1
s_008um_00341_00569-1	Cluster 1
s_008um_00461_00078-1	Cluster 2
s_008um_00011_00281-1	Cluster 1
s_008um_00637_00664-1	Cluster 2
s_008um_00466_00728-1	Cluster 1
s_008um_00429_00157-1	Cluster 1
s_008um_00729_00488-1	Cluster 2
s_008um_00338_00461-1	Cluster 1
s_008um_00018_00279-1	Cluster 1
s_008um_00499_00299-1	Cluster 2
s_008um_00353_00306-1	Cluster 1
s_008um_00336_00171-1	Cluster 1
s_008um_00181_00221-1	Cluster 1
s_008um_00415_00275-1	Cluster 1
s_008um_00346_00106-1	Cluster 1
s_008um_00245_00383-1	Cluster 1
s_008um_00605_00502-1	Cluster 1
s_008um_00644_00471-1	Cluster 1
s_008um_00739_00675-1	Cluster 1
s_008um_00532_00077-1	Cluster 2
s_008um_00231_00384-1	Cluster 1
s_008um_00292_00354-1	Cluster 1
s_008um_00220_00235-1	Cluster 2
s_008um_00477_00149-1	Cluster 2
s_008um_00290_00212-1	Cluster 2
s_008um_00222_00308-1	Cluster 1
s_008um_00154_00633-1	Cluster 2
s_008um_00401_00552-1	Cluster 1
s_008um_00178_00433-1	Cluster 1
s_008um_00134_00112-1	Cluster 1
s_008um_00062_00594-1	Cluster 2
s_008um_00296_00106-1	Cluster 2
s_008um_00284_00625-1	Cluster 1
s_008um_00102_00354-1	Cluster 1
s_008um_00396_00639-1	Cluster 2
s_008um_00369_00072-1	Cluster 1
s_008um_00456_00539-1	Cluster 1
s_008um_00204_00049-1	Cluster 1
s_008um_00563_00093-1	Cluster 2
s_008um_00294_00813-1	Cluster 2
s_008um_00603_00160-1	Cluster 2
s_008um_00517_00184-1	Cluster 2
s_008um_00450_00614-1	Cluster 2
s_008um_00103_00605-1	Cluster 1
s_008um_00666_00703-1	Cluster 2
s_008um_00432_00531-1	Cluster 1
s_008um_00549_00056-1	Cluster 1
s_008um_00527_00663-1	Cluster 2
s_008um_00455_00724-1	Cluster 2
s_008um_00354_00538-1	Cluster 2
s_008um_00208_00365-1	Cluster 1
s_008um_00633_00142-1	Cluster 1
s_008um_00613_00727-1	Cluster 1
s_008um_00494_00428-1	Cluster 1
s_008um_00500_00108-1	Cluster 1
s_008um_00162_00495-1	Cluster 1
s_008um_00203_00715-1	Cluster 2
s_008um_00497_00435-1	Cluster 1
s_008um_00759_00515-1	Cluster 2
s_008um_00272_00168-1	Cluster 2
s_008um_00517_00486-1	Cluster 2
s_008um_00184_00329-1	Cluster 1
s_008um_00312_00100-1	Cluster 1
s_008um_00019_00476-1	Cluster 1
s_008um_00090_00554-1	Cluster 1
s_008um_00663_00733-1	Cluster 2
s_008um_00068_00336-1	Cluster 1
s_008um_00344_00507-1	Cluster 2
s_008um_00252_00664-1	Cluster 2
s_008um_00043_00165-1	Cluster 1
s_008um_00477_00369-1	Cluster 2
s_008um_00406_00215-1	Cluster 1
s_008um_00178_00644-1	Cluster 1
s_008um_00342_00801-1	Cluster 2
s_008um_00531_00281-1	Cluster 2
s_008um_00696_00584-1	Cluster 1
s_008um_00355_00008-1	Cluster 2
s_008um_00537_00153-1	Cluster 1
s_008um_00578_00537-1	Cluster 2
s_008um_00519_00313-1	Cluster 2
s_008um_00039_00093-1	Cluster 1
s_008um_00260_00522-1	Cluster 1
s_008um_00225_00449-1	Cluster 1
s_008um_00640_00566-1	Cluster 2
s_008um_00263_00022-1	Cluster 2
s_008um_00071_00509-1	Cluster 2
s_008um_00469_00716-1	Cluster 1
s_008um_00082_00779-1	Cluster 2
s_008um_00135_00610-1	Cluster 1
s_008um_00285_00636-1	Cluster 1
s_008um_00598_00666-1	Cluster 2
s_008um_00441_00008-1	Cluster 1
s_008um_00148_00748-1	Cluster 2
s_008um_00658_00474-1	Cluster 1
s_008um_00112_00089-1	Cluster 1
s_008um_00069_00009-1	Cluster 1
s_008um_00539_00646-1	Cluster 2
s_008um_00207_00638-1	Cluster 1
s_008um_00320_00638-1	Cluster 1
s_008um_00309_00415-1	Cluster 1
s_008um_00217_00289-1	Cluster 1
s_008um_00072_00085-1	Cluster 1
s_008um_00372_00000-1	Cluster 2
s_008um_00076_00595-1	Cluster 2
s_008um_00497_00082-1	Cluster 2
s_008um_00548_00619-1	Cluster 2
s_008um_00253_00151-1	Cluster 2
s_008um_00374_00288-1	Cluster 1
s_008um_00301_00775-1	Cluster 1
s_008um_00249_00377-1	Cluster 1
s_008um_00551_00417-1	Cluster 1
s_008um_00207_00042-1	Cluster 2
s_008um_00217_00074-1	Cluster 1
s_008um_00185_00208-1	Cluster 1
s_008um_00033_00126-1	Cluster 1
s_008um_00595_00565-1	Cluster 2
s_008um_00651_00598-1	Cluster 2
s_008um_00527_00647-1	Cluster 2
s_008um_00489_00062-1	Cluster 1
s_008um_00181_00541-1	Cluster 1
s_008um_00385_00441-1	Cluster 1
s_008um_00049_00694-1	Cluster 1
s_008um_00169_00777-1	Cluster 2
s_008um_00066_00385-1	Cluster 1
s_008um_00198_00576-1	Cluster 2
s_008um_00161_00681-1	Cluster 2
s_008um_00582_00657-1	Cluster 1
s_008um_00377_00353-1	Cluster 1
s_008um_00672_00481-1	Cluster 1
s_008um_00461_00091-1	Cluster 1
s_008um_00615_00733-1	Cluster 1
s_008um_00660_00583-1	Cluster 1
s_008um_00712_00655-1	Cluster 1
s_008um_00073_00012-1	Cluster 1
s_008um_00064_00776-1	Cluster 2
s_008um_00616_00139-1	Cluster 1
s_008um_00527_00234-1	Cluster 2
s_008um_00395_00500-1	Cluster 1
s_008um_00702_00660-1	Cluster 1
s_008um_00278_00796-1	Cluster 2
s_008um_00259_00282-1	Cluster 2
s_008um_00417_00063-1	Cluster 2
s_008um_00332_00353-1	Cluster 1
s_008um_00158_00157-1	Cluster 1
s_008um_00353_00762-1	Cluster 1
s_008um_00050_00661-1	Cluster 1
s_008um_00556_00477-1	Cluster 2
s_008um_00310_00229-1	Cluster 2
s_008um_00346_00695-1	Cluster 2
s_008um_00088_00300-1	Cluster 1
s_008um_00448_00522-1	Cluster 1
s_008um_00083_00127-1	Cluster 1
s_008um_00278_00369-1	Cluster 1
s_008um_00083_00562-1	Cluster 1
s_008um_00355_00739-1	Cluster 1
s_008um_00125_00473-1	Cluster 1
s_008um_00537_00016-1	Cluster 2
s_008um_00123_00738-1	Cluster 2
s_008um_00252_00687-1	Cluster 2
s_008um_00122_00321-1	Cluster 1
s_008um_00104_00183-1	Cluster 1
s_008um_00027_00333-1	Cluster 1
s_008um_00219_00212-1	Cluster 1
s_008um_00476_00580-1	Cluster 2
s_008um_00054_00252-1	Cluster 1
s_008um_00441_00033-1	Cluster 2
s_008um_00009_00811-1	Cluster 2
s_008um_00417_00219-1	Cluster 1
s_008um_00197_00454-1	Cluster 1
s_008um_00657_00712-1	Cluster 2
s_008um_00525_00617-1	Cluster 1
s_008um_00245_00351-1	Cluster 1
s_008um_00434_00743-1	Cluster 2
s_008um_00621_00250-1	Cluster 2
s_008um_00599_00414-1	Cluster 2
s_008um_00320_00189-1	Cluster 2
s_008um_00553_00472-1	Cluster 2
s_008um_00570_00088-1	Cluster 1
s_008um_00315_00558-1	Cluster 1
s_008um_00299_00594-1	Cluster 2
s_008um_00412_00096-1	Cluster 1
s_008um_00415_00364-1	Cluster 1
s_008um_00337_00592-1	Cluster 2
s_008um_00064_00600-1	Cluster 1
s_008um_00109_00481-1	Cluster 1
s_008um_00084_00716-1	Cluster 1
s_008um_00355_00087-1	Cluster 1
s_008um_00240_00090-1	Cluster 1
s_008um_00432_00120-1	Cluster 1
s_008um_00410_00144-1	Cluster 1
s_008um_00593_00713-1	Cluster 1
s_008um_00118_00448-1	Cluster 1
s_008um_00013_00537-1	Cluster 1
s_008um_00601_00623-1	Cluster 1
s_008um_00576_00526-1	Cluster 2
s_008um_00517_00383-1	Cluster 1
s_008um_00631_00450-1	Cluster 1
s_008um_00140_00584-1	Cluster 1
s_008um_00047_00578-1	Cluster 2
s_008um_00205_00804-1	Cluster 1
s_008um_00412_00632-1	Cluster 2
s_008um_00614_00541-1	Cluster 2
s_008um_00302_00736-1	Cluster 2
s_008um_00134_00826-1	Cluster 1
s_008um_00092_00299-1	Cluster 1
s_008um_00614_00103-1	Cluster 1
s_008um_00214_00556-1	Cluster 2
s_008um_00252_00427-1	Cluster 1
s_008um_00252_00017-1	Cluster 2
s_008um_00496_00320-1	Cluster 2
s_008um_00134_00118-1	Cluster 1
s_008um_00363_00626-1	Cluster 2
s_008um_00394_00694-1	Cluster 2
s_008um_00424_00779-1	Cluster 1
s_008um_00194_00390-1	Cluster 1
s_008um_00194_00785-1	Cluster 2
s_008um_00186_00541-1	Cluster 2
s_008um_00463_00738-1	Cluster 2
s_008um_00414_00614-1	Cluster 2
s_008um_00296_00419-1	Cluster 1
s_008um_00451_00733-1	Cluster 2
s_008um_00174_00103-1	Cluster 1
s_008um_00118_00280-1	Cluster 1
s_008um_00244_00249-1	Cluster 2
s_008um_00625_00733-1	Cluster 2
s_008um_00387_00694-1	Cluster 2
s_008um_00082_00358-1	Cluster 1
s_008um_00500_00553-1	Cluster 2
s_008um_00318_00835-1	Cluster 2
s_008um_00334_00622-1	Cluster 2
s_008um_00372_00286-1	Cluster 1
s_008um_00458_00180-1	Cluster 1
s_008um_00120_00484-1	Cluster 1
s_008um_00489_00274-1	Cluster 1
s_008um_00197_00514-1	Cluster 1
s_008um_00669_00750-1	Cluster 2
s_008um_00475_00339-1	Cluster 2
s_008um_00405_00417-1	Cluster 1
s_008um_00364_00575-1	Cluster 1
s_008um_00688_00739-1	Cluster 1
s_008um_00127_00754-1	Cluster 1
s_008um_00311_00248-1	Cluster 2
s_008um_00417_00002-1	Cluster 2
s_008um_00096_00155-1	Cluster 1
s_008um_00174_00593-1	Cluster 2
s_008um_00298_00461-1	Cluster 1
s_008um_00427_00713-1	Cluster 2
s_008um_00136_00749-1	Cluster 2
s_008um_00211_00207-1	Cluster 1
s_008um_00397_00592-1	Cluster 2
s_008um_00000_00173-1	Cluster 1
s_008um_00280_00166-1	Cluster 2
s_008um_00178_00539-1	Cluster 1
s_008um_00179_00774-1	Cluster 1
s_008um_00345_00813-1	Cluster 2
s_008um_00031_00127-1	Cluster 1
s_008um_00684_00781-1	Cluster 2
s_008um_00395_00099-1	Cluster 1
s_008um_00663_00690-1	Cluster 2
s_008um_00036_00573-1	Cluster 1
s_008um_00177_00281-1	Cluster 1
s_008um_00673_00427-1	Cluster 1
s_008um_00122_00467-1	Cluster 1
s_008um_00511_00783-1	Cluster 1
s_008um_00281_00579-1	Cluster 1
s_008um_00598_00100-1	Cluster 2
s_008um_00074_00415-1	Cluster 1
s_008um_00342_00573-1	Cluster 1
s_008um_00365_00733-1	Cluster 2
s_008um_00650_00812-1	Cluster 2
s_008um_00343_00715-1	Cluster 1
s_008um_00154_00035-1	Cluster 1
s_008um_00525_00534-1	Cluster 2
s_008um_00266_00765-1	Cluster 2
s_008um_00639_00539-1	Cluster 1
s_008um_00022_00007-1	Cluster 1
s_008um_00628_00707-1	Cluster 2
s_008um_00236_00656-1	Cluster 2
s_008um_00337_00317-1	Cluster 2
s_008um_00206_00757-1	Cluster 2
s_008um_00275_00722-1	Cluster 2
s_008um_00004_00347-1	Cluster 1
s_008um_00058_00368-1	Cluster 1
s_008um_00219_00553-1	Cluster 2
s_008um_00202_00354-1	Cluster 1
s_008um_00591_00285-1	Cluster 2
s_008um_00172_00375-1	Cluster 1
s_008um_00320_00771-1	Cluster 2
s_008um_00039_00088-1	Cluster 1
s_008um_00660_00645-1	Cluster 2
s_008um_00540_00085-1	Cluster 2
s_008um_00450_00266-1	Cluster 2
s_008um_00599_00565-1	Cluster 2
s_008um_00152_00349-1	Cluster 1
s_008um_00490_00472-1	Cluster 2
s_008um_00075_00120-1	Cluster 1
s_008um_00033_00210-1	Cluster 1
s_008um_00557_00565-1	Cluster 1
s_008um_00357_00711-1	Cluster 1
s_008um_00622_00498-1	Cluster 2
s_008um_00243_00279-1	Cluster 2
s_008um_00554_00357-1	Cluster 2
s_008um_00063_00553-1	Cluster 2
s_008um_00480_00605-1	Cluster 2
s_008um_00107_00575-1	Cluster 1
s_008um_00381_00484-1	Cluster 2
s_008um_00263_00548-1	Cluster 1
s_008um_00392_00388-1	Cluster 2
s_008um_00308_00657-1	Cluster 1
s_008um_00538_00119-1	Cluster 2
s_008um_00267_00034-1	Cluster 2
s_008um_00564_00061-1	Cluster 2
s_008um_00287_00705-1	Cluster 2
s_008um_00279_00320-1	Cluster 2
s_008um_00540_00783-1	Cluster 2
s_008um_00147_00006-1	Cluster 1
s_008um_00601_00616-1	Cluster 1
s_008um_00317_00599-1	Cluster 1
s_008um_00114_00494-1	Cluster 2
s_008um_00582_00759-1	Cluster 1
s_008um_00549_00049-1	Cluster 2
s_008um_00223_00333-1	Cluster 1
s_008um_00358_00162-1	Cluster 1
s_008um_00647_00791-1	Cluster 2
s_008um_00342_00627-1	Cluster 1
s_008um_00192_00249-1	Cluster 2
s_008um_00372_00369-1	Cluster 1
s_008um_00282_00243-1	Cluster 2
s_008um_00403_00255-1	Cluster 1
s_008um_00496_00724-1	Cluster 1
s_008um_00595_00255-1	Cluster 2
s_008um_00352_00836-1	Cluster 2
s_008um_00510_00216-1	Cluster 2
s_008um_00006_00366-1	Cluster 1
s_008um_00509_00507-1	Cluster 2
s_008um_00008_00419-1	Cluster 1
s_008um_00511_00571-1	Cluster 2
s_008um_00472_00029-1	Cluster 1
s_008um_00211_00811-1	Cluster 2
s_008um_00077_00502-1	Cluster 2
s_008um_00131_00802-1	Cluster 2
s_008um_00473_00047-1	Cluster 1
s_008um_00393_00395-1	Cluster 2
s_008um_00412_00403-1	Cluster 1
s_008um_00297_00772-1	Cluster 2
s_008um_00606_00068-1	Cluster 2
s_008um_00224_00042-1	Cluster 2
s_008um_00463_00353-1	Cluster 1
s_008um_00081_00297-1	Cluster 1
s_008um_00399_00003-1	Cluster 2
s_008um_00052_00125-1	Cluster 1
s_008um_00392_00578-1	Cluster 2
s_008um_00434_00128-1	Cluster 1
s_008um_00403_00690-1	Cluster 1
s_008um_00440_00071-1	Cluster 1
s_008um_00262_00824-1	Cluster 1
s_008um_00203_00117-1	Cluster 1
s_008um_00457_00459-1	Cluster 2
s_008um_00548_00639-1	Cluster 2
s_008um_00232_00713-1	Cluster 2
s_008um_00205_00123-1	Cluster 1
s_008um_00440_00410-1	Cluster 2
s_008um_00225_00687-1	Cluster 2
s_008um_00681_00443-1	Cluster 2
s_008um_00323_00085-1	Cluster 1
s_008um_00628_00495-1	Cluster 1
s_008um_00078_00296-1	Cluster 1
s_008um_00560_00661-1	Cluster 2
s_008um_00287_00776-1	Cluster 2
s_008um_00412_00593-1	Cluster 2
s_008um_00280_00062-1	Cluster 1
s_008um_00019_00002-1	Cluster 1
s_008um_00114_00449-1	Cluster 1
s_008um_00574_00786-1	Cluster 2
s_008um_00489_00712-1	Cluster 1
s_008um_00205_00036-1	Cluster 2
s_008um_00024_00143-1	Cluster 1
s_008um_00346_00530-1	Cluster 1
s_008um_00547_00084-1	Cluster 1
s_008um_00246_00011-1	Cluster 2
s_008um_00214_00061-1	Cluster 1
s_008um_00222_00074-1	Cluster 1
s_008um_00521_00460-1	Cluster 2
s_008um_00251_00751-1	Cluster 2
s_008um_00570_00212-1	Cluster 2
s_008um_00118_00775-1	Cluster 2
s_008um_00309_00817-1	Cluster 2
s_008um_00252_00267-1	Cluster 2
s_008um_00525_00705-1	Cluster 2
s_008um_00211_00464-1	Cluster 1
s_008um_00108_00587-1	Cluster 2
s_008um_00088_00261-1	Cluster 1
s_008um_00020_00082-1	Cluster 1
s_008um_00453_00345-1	Cluster 2
s_008um_00340_00006-1	Cluster 2
s_008um_00333_00024-1	Cluster 2
s_008um_00392_00521-1	Cluster 2
s_008um_00176_00635-1	Cluster 1
s_008um_00482_00650-1	Cluster 2
s_008um_00058_00467-1	Cluster 1
s_008um_00043_00385-1	Cluster 1
s_008um_00547_00117-1	Cluster 2
s_008um_00637_00433-1	Cluster 2
s_008um_00186_00009-1	Cluster 1
s_008um_00332_00406-1	Cluster 1
s_008um_00532_00497-1	Cluster 2
s_008um_00157_00827-1	Cluster 2
s_008um_00704_00543-1	Cluster 2
s_008um_00447_00696-1	Cluster 1
s_008um_00294_00559-1	Cluster 2
s_008um_00244_00405-1	Cluster 1
s_008um_00607_00676-1	Cluster 2
s_008um_00246_00707-1	Cluster 2
s_008um_00462_00247-1	Cluster 2
s_008um_00531_00315-1	Cluster 2
s_008um_00741_00658-1	Cluster 2
s_008um_00543_00446-1	Cluster 2
s_008um_00242_00352-1	Cluster 1
s_008um_00502_00428-1	Cluster 1
s_008um_00373_00636-1	Cluster 2
s_008um_00338_00767-1	Cluster 1
s_008um_00097_00231-1	Cluster 1
s_008um_00316_00318-1	Cluster 1
s_008um_00680_00674-1	Cluster 2
s_008um_00592_00704-1	Cluster 2
s_008um_00593_00554-1	Cluster 2
s_008um_00663_00763-1	Cluster 2
s_008um_00630_00146-1	Cluster 2
s_008um_00380_00743-1	Cluster 2
s_008um_00351_00065-1	Cluster 1
s_008um_00566_00443-1	Cluster 2
s_008um_00546_00542-1	Cluster 1
s_008um_00306_00488-1	Cluster 2
s_008um_00222_00334-1	Cluster 1
s_008um_00718_00493-1	Cluster 1
s_008um_00275_00470-1	Cluster 2
s_008um_00349_00362-1	Cluster 1
s_008um_00434_00526-1	Cluster 1
s_008um_00461_00267-1	Cluster 2
s_008um_00327_00339-1	Cluster 2
s_008um_00265_00188-1	Cluster 2
s_008um_00510_00186-1	Cluster 2
s_008um_00581_00823-1	Cluster 2
s_008um_00407_00759-1	Cluster 2
s_008um_00434_00582-1	Cluster 2
s_008um_00144_00267-1	Cluster 1
s_008um_00323_00355-1	Cluster 1
s_008um_00106_00456-1	Cluster 1
s_008um_00688_00674-1	Cluster 2
s_008um_00457_00197-1	Cluster 2
s_008um_00657_00570-1	Cluster 2
s_008um_00627_00198-1	Cluster 1
s_008um_00084_00377-1	Cluster 1
s_008um_00567_00137-1	Cluster 2
s_008um_00492_00156-1	Cluster 2
s_008um_00011_00480-1	Cluster 1
s_008um_00424_00615-1	Cluster 2
s_008um_00695_00487-1	Cluster 2
s_008um_00184_00597-1	Cluster 1
s_008um_00054_00389-1	Cluster 1
s_008um_00382_00485-1	Cluster 2
s_008um_00271_00023-1	Cluster 2
s_008um_00671_00624-1	Cluster 2
s_008um_00361_00483-1	Cluster 1
s_008um_00267_00009-1	Cluster 2
s_008um_00199_00348-1	Cluster 1
s_008um_00373_00638-1	Cluster 2
s_008um_00064_00426-1	Cluster 1
s_008um_00342_00521-1	Cluster 2
s_008um_00486_00379-1	Cluster 1
s_008um_00088_00313-1	Cluster 1
s_008um_00155_00059-1	Cluster 1
s_008um_00039_00542-1	Cluster 1
s_008um_00415_00252-1	Cluster 1
s_008um_00040_00481-1	Cluster 1
s_008um_00368_00818-1	Cluster 2
s_008um_00070_00413-1	Cluster 1
s_008um_00037_00708-1	Cluster 1
s_008um_00215_00085-1	Cluster 1
s_008um_00616_00223-1	Cluster 2
s_008um_00059_00471-1	Cluster 1
s_008um_00472_00707-1	Cluster 1
s_008um_00265_00287-1	Cluster 2
s_008um_00570_00189-1	Cluster 2
s_008um_00415_00758-1	Cluster 2
s_008um_00606_00756-1	Cluster 2
s_008um_00452_00819-1	Cluster 2
s_008um_00443_00771-1	Cluster 1
s_008um_00023_00336-1	Cluster 1
s_008um_00597_00340-1	Cluster 1
s_008um_00341_00343-1	Cluster 1
s_008um_00661_00445-1	Cluster 1
s_008um_00526_00175-1	Cluster 2
s_008um_00404_00220-1	Cluster 1
s_008um_00165_00018-1	Cluster 1
s_008um_00207_00356-1	Cluster 1
s_008um_00276_00032-1	Cluster 2
s_008um_00587_00729-1	Cluster 1
s_008um_00587_00693-1	Cluster 1
s_008um_00404_00271-1	Cluster 2
s_008um_00703_00604-1	Cluster 1
s_008um_00574_00258-1	Cluster 2
s_008um_00161_00626-1	Cluster 1
s_008um_00134_00677-1	Cluster 2
s_008um_00005_00511-1	Cluster 1
s_008um_00249_00215-1	Cluster 2
s_008um_00674_00776-1	Cluster 2
s_008um_00135_00272-1	Cluster 1
s_008um_00593_00289-1	Cluster 1
s_008um_00087_00287-1	Cluster 1
s_008um_00168_00045-1	Cluster 1
s_008um_00126_00462-1	Cluster 1
s_008um_00022_00308-1	Cluster 1
s_008um_00049_00000-1	Cluster 1
s_008um_00501_00758-1	Cluster 1
s_008um_00254_00642-1	Cluster 1
s_008um_00271_00193-1	Cluster 2
s_008um_00145_00303-1	Cluster 1
s_008um_00053_00487-1	Cluster 1
s_008um_00725_00558-1	Cluster 1
s_008um_00060_00684-1	Cluster 1
s_008um_00531_00800-1	Cluster 1
s_008um_00247_00275-1	Cluster 2
s_008um_00492_00310-1	Cluster 2
s_008um_00240_00644-1	Cluster 1
s_008um_00227_00078-1	Cluster 1
s_008um_00272_00451-1	Cluster 1
s_008um_00064_00706-1	Cluster 2
s_008um_00628_00219-1	Cluster 2
s_008um_00548_00723-1	Cluster 1
s_008um_00278_00124-1	Cluster 2
s_008um_00573_00626-1	Cluster 2
s_008um_00115_00598-1	Cluster 1
s_008um_00591_00031-1	Cluster 1
s_008um_00314_00024-1	Cluster 2
s_008um_00261_00333-1	Cluster 2
s_008um_00405_00132-1	Cluster 1
s_008um_00403_00432-1	Cluster 1
s_008um_00344_00326-1	Cluster 1
s_008um_00282_00541-1	Cluster 1
s_008um_00418_00758-1	Cluster 2
s_008um_00369_00287-1	Cluster 1
s_008um_00163_00118-1	Cluster 1
s_008um_00128_00190-1	Cluster 1
s_008um_00530_00085-1	Cluster 2
s_008um_00169_00537-1	Cluster 1
s_008um_00287_00817-1	Cluster 1
s_008um_00193_00627-1	Cluster 1
s_008um_00083_00460-1	Cluster 1
s_008um_00334_00244-1	Cluster 1
s_008um_00463_00669-1	Cluster 2
s_008um_00183_00487-1	Cluster 1
s_008um_00251_00709-1	Cluster 2
s_008um_00692_00771-1	Cluster 1
s_008um_00149_00380-1	Cluster 1
s_008um_00132_00621-1	Cluster 2
s_008um_00390_00432-1	Cluster 1
s_008um_00261_00633-1	Cluster 2
s_008um_00334_00249-1	Cluster 1
s_008um_00369_00567-1	Cluster 1
s_008um_00127_00267-1	Cluster 1
s_008um_00125_00688-1	Cluster 1
s_008um_00285_00428-1	Cluster 1
s_008um_00343_00008-1	Cluster 2
s_008um_00165_00808-1	Cluster 2
s_008um_00630_00409-1	Cluster 1
s_008um_00377_00568-1	Cluster 1
s_008um_00498_00462-1	Cluster 2
s_008um_00260_00363-1	Cluster 1
s_008um_00322_00448-1	Cluster 1
s_008um_00298_00728-1	Cluster 2
s_008um_00029_00369-1	Cluster 1
s_008um_00611_00178-1	Cluster 1
s_008um_00668_00694-1	Cluster 2
s_008um_00662_00570-1	Cluster 2
s_008um_00037_00711-1	Cluster 1
s_008um_00024_00548-1	Cluster 1
s_008um_00296_00577-1	Cluster 1
s_008um_00528_00529-1	Cluster 2
s_008um_00304_00033-1	Cluster 2
s_008um_00158_00691-1	Cluster 2
s_008um_00461_00748-1	Cluster 1
s_008um_00017_00542-1	Cluster 1
s_008um_00449_00126-1	Cluster 1
s_008um_00011_00741-1	Cluster 1
s_008um_00044_00776-1	Cluster 2
s_008um_00462_00730-1	Cluster 2
s_008um_00687_00621-1	Cluster 2
s_008um_00448_00406-1	Cluster 2
s_008um_00341_00544-1	Cluster 2
s_008um_00692_00749-1	Cluster 1
s_008um_00491_00520-1	Cluster 1
s_008um_00578_00153-1	Cluster 2
s_008um_00693_00541-1	Cluster 1
s_008um_00157_00425-1	Cluster 1
s_008um_00022_00382-1	Cluster 1
s_008um_00276_00561-1	Cluster 2
s_008um_00339_00056-1	Cluster 2
s_008um_00112_00760-1	Cluster 2
s_008um_00660_00600-1	Cluster 2
s_008um_00067_00152-1	Cluster 1
s_008um_00079_00784-1	Cluster 2
s_008um_00406_00190-1	Cluster 1
s_008um_00348_00725-1	Cluster 1
s_008um_00440_00625-1	Cluster 1
s_008um_00353_00005-1	Cluster 2
s_008um_00543_00613-1	Cluster 2
s_008um_00453_00292-1	Cluster 2
s_008um_00109_00791-1	Cluster 2
s_008um_00393_00155-1	Cluster 1
s_008um_00478_00427-1	Cluster 2
s_008um_00193_00008-1	Cluster 2
s_008um_00388_00704-1	Cluster 2
s_008um_00425_00035-1	Cluster 2
s_008um_00374_00509-1	Cluster 2
s_008um_00629_00190-1	Cluster 1
s_008um_00085_00059-1	Cluster 1
s_008um_00009_00443-1	Cluster 1
s_008um_00584_00103-1	Cluster 2
s_008um_00095_00086-1	Cluster 1
s_008um_00254_00610-1	Cluster 1
s_008um_00434_00290-1	Cluster 1
s_008um_00471_00767-1	Cluster 1
s_008um_00504_00132-1	Cluster 2
s_008um_00368_00107-1	Cluster 1
s_008um_00580_00343-1	Cluster 2
s_008um_00269_00652-1	Cluster 2
s_008um_00052_00703-1	Cluster 2
s_008um_00180_00155-1	Cluster 1
s_008um_00437_00416-1	Cluster 2
s_008um_00309_00630-1	Cluster 2
s_008um_00279_00363-1	Cluster 1
s_008um_00138_00295-1	Cluster 1
s_008um_00321_00495-1	Cluster 2
s_008um_00430_00249-1	Cluster 1
s_008um_00251_00001-1	Cluster 2
s_008um_00267_00432-1	Cluster 1
s_008um_00149_00698-1	Cluster 1
s_008um_00733_00530-1	Cluster 1
s_008um_00488_00463-1	Cluster 2
s_008um_00120_00276-1	Cluster 1
s_008um_00243_00759-1	Cluster 2
s_008um_00558_00748-1	Cluster 2
s_008um_00533_00237-1	Cluster 1
s_008um_00242_00525-1	Cluster 2
s_008um_00348_00729-1	Cluster 1
s_008um_00574_00345-1	Cluster 2
s_008um_00164_00411-1	Cluster 1
s_008um_00302_00723-1	Cluster 2
s_008um_00325_00045-1	Cluster 2
s_008um_00538_00565-1	Cluster 2
s_008um_00096_00443-1	Cluster 1
s_008um_00417_00601-1	Cluster 2
s_008um_00335_00320-1	Cluster 2
s_008um_00071_00105-1	Cluster 1
s_008um_00315_00417-1	Cluster 1
s_008um_00249_00573-1	Cluster 1
s_008um_00315_00723-1	Cluster 2
s_008um_00633_00499-1	Cluster 2
s_008um_00564_00812-1	Cluster 1
s_008um_00341_00495-1	Cluster 2
s_008um_00675_00485-1	Cluster 2
s_008um_00478_00751-1	Cluster 2
s_008um_00253_00835-1	Cluster 2
s_008um_00066_00501-1	Cluster 1
s_008um_00532_00127-1	Cluster 1
s_008um_00311_00536-1	Cluster 1
s_008um_00440_00142-1	Cluster 1
s_008um_00346_00740-1	Cluster 1
s_008um_00169_00439-1	Cluster 1
s_008um_00004_00616-1	Cluster 1
s_008um_00072_00002-1	Cluster 1
s_008um_00387_00500-1	Cluster 2
s_008um_00190_00602-1	Cluster 1
s_008um_00143_00717-1	Cluster 2
s_008um_00544_00234-1	Cluster 2
s_008um_00571_00617-1	Cluster 1
s_008um_00062_00334-1	Cluster 1
s_008um_00084_00675-1	Cluster 1
s_008um_00639_00675-1	Cluster 2
s_008um_00087_00662-1	Cluster 2
s_008um_00449_00821-1	Cluster 1
s_008um_00042_00363-1	Cluster 1
s_008um_00182_00324-1	Cluster 1
s_008um_00137_00461-1	Cluster 1
s_008um_00364_00574-1	Cluster 1
s_008um_00120_00057-1	Cluster 1
s_008um_00199_00320-1	Cluster 1
s_008um_00128_00696-1	Cluster 2
s_008um_00322_00159-1	Cluster 1
s_008um_00278_00423-1	Cluster 1
s_008um_00189_00198-1	Cluster 2
s_008um_00286_00065-1	Cluster 1
s_008um_00587_00807-1	Cluster 2
s_008um_00458_00132-1	Cluster 1
s_008um_00046_00619-1	Cluster 1
s_008um_00178_00573-1	Cluster 2
s_008um_00343_00109-1	Cluster 1
s_008um_00492_00762-1	Cluster 1
s_008um_00383_00269-1	Cluster 1
s_008um_00279_00012-1	Cluster 2
s_008um_00271_00618-1	Cluster 1
s_008um_00041_00728-1	Cluster 2
s_008um_00028_00099-1	Cluster 1
s_008um_00248_00827-1	Cluster 2
s_008um_00450_00683-1	Cluster 1
s_008um_00607_00095-1	Cluster 1
s_008um_00113_00792-1	Cluster 2
s_008um_00634_00525-1	Cluster 2
s_008um_00297_00368-1	Cluster 1
s_008um_00494_00180-1	Cluster 2
s_008um_00239_00395-1	Cluster 1
s_008um_00402_00721-1	Cluster 2
s_008um_00646_00513-1	Cluster 2
s_008um_00033_00758-1	Cluster 1
s_008um_00417_00614-1	Cluster 2
s_008um_00215_00761-1	Cluster 1
s_008um_00394_00622-1	Cluster 2
s_008um_00615_00484-1	Cluster 2
s_008um_00089_00730-1	Cluster 1
s_008um_00067_00783-1	Cluster 2
s_008um_00462_00681-1	Cluster 2
s_008um_00071_00282-1	Cluster 1
s_008um_00291_00750-1	Cluster 2
s_008um_00313_00584-1	Cluster 2
s_008um_00357_00509-1	Cluster 2
s_008um_00299_00828-1	Cluster 2
s_008um_00410_00549-1	Cluster 1
s_008um_00130_00072-1	Cluster 1
s_008um_00275_00077-1	Cluster 1
s_008um_00058_00583-1	Cluster 2
s_008um_00586_00364-1	Cluster 2
s_008um_00154_00074-1	Cluster 1
s_008um_00560_00188-1	Cluster 2
s_008um_00590_00263-1	Cluster 2
s_008um_00158_00054-1	Cluster 1
s_008um_00119_00116-1	Cluster 1
s_008um_00005_00045-1	Cluster 1
s_008um_00374_00260-1	Cluster 1
s_008um_00193_00600-1	Cluster 1
s_008um_00161_00496-1	Cluster 1
s_008um_00410_00252-1	Cluster 1
s_008um_00216_00512-1	Cluster 1
s_008um_00274_00818-1	Cluster 2
s_008um_00039_00069-1	Cluster 1
s_008um_00588_00779-1	Cluster 2
s_008um_00204_00644-1	Cluster 1
s_008um_00469_00600-1	Cluster 2
s_008um_00146_00360-1	Cluster 1
s_008um_00442_00494-1	Cluster 2
s_008um_00147_00140-1	Cluster 1
s_008um_00133_00822-1	Cluster 2
s_008um_00150_00466-1	Cluster 1
s_008um_00560_00481-1	Cluster 2
s_008um_00187_00700-1	Cluster 2
s_008um_00084_00593-1	Cluster 2
s_008um_00069_00420-1	Cluster 1
s_008um_00430_00002-1	Cluster 2
s_008um_00541_00318-1	Cluster 2
s_008um_00544_00483-1	Cluster 2
s_008um_00503_00339-1	Cluster 2
s_008um_00062_00544-1	Cluster 2
s_008um_00139_00686-1	Cluster 2
s_008um_00257_00704-1	Cluster 2
s_008um_00564_00649-1	Cluster 2
s_008um_00517_00275-1	Cluster 2
s_008um_00574_00027-1	Cluster 2
s_008um_00507_00483-1	Cluster 2
s_008um_00067_00646-1	Cluster 2
s_008um_00282_00187-1	Cluster 2
s_008um_00262_00628-1	Cluster 1
s_008um_00347_00512-1	Cluster 2
s_008um_00114_00304-1	Cluster 1
s_008um_00092_00494-1	Cluster 2
s_008um_00632_00572-1	Cluster 2
s_008um_00303_00299-1	Cluster 2
s_008um_00004_00566-1	Cluster 1
s_008um_00446_00449-1	Cluster 2
s_008um_00196_00052-1	Cluster 1
s_008um_00588_00132-1	Cluster 2
s_008um_00485_00290-1	Cluster 2
s_008um_00297_00445-1	Cluster 1
s_008um_00102_00259-1	Cluster 1
s_008um_00227_00158-1	Cluster 1
s_008um_00472_00034-1	Cluster 2
s_008um_00532_00403-1	Cluster 2
s_008um_00742_00599-1	Cluster 2
s_008um_00173_00227-1	Cluster 1
s_008um_00002_00136-1	Cluster 1
s_008um_00372_00616-1	Cluster 2
s_008um_00483_00689-1	Cluster 1
s_008um_00247_00808-1	Cluster 1
s_008um_00181_00604-1	Cluster 1
s_008um_00159_00341-1	Cluster 1
s_008um_00192_00656-1	Cluster 1
s_008um_00226_00000-1	Cluster 2
s_008um_00413_00636-1	Cluster 2
s_008um_00103_00346-1	Cluster 1
s_008um_00144_00700-1	Cluster 1
s_008um_00483_00097-1	Cluster 2
s_008um_00037_00565-1	Cluster 1
s_008um_00541_00072-1	Cluster 2
s_008um_00060_00082-1	Cluster 1
s_008um_00287_00505-1	Cluster 1
s_008um_00259_00128-1	Cluster 2
s_008um_00130_00391-1	Cluster 1
s_008um_00633_00456-1	Cluster 1
s_008um_00395_00210-1	Cluster 1
s_008um_00201_00327-1	Cluster 1
s_008um_00073_00751-1	Cluster 2
s_008um_00290_00558-1	Cluster 1
s_008um_00340_00387-1	Cluster 1
s_008um_00058_00519-1	Cluster 1
s_008um_00297_00793-1	Cluster 2
s_008um_00432_00124-1	Cluster 1
s_008um_00683_00757-1	Cluster 2
s_008um_00307_00187-1	Cluster 2
s_008um_00323_00551-1	Cluster 2
s_008um_00516_00274-1	Cluster 2
s_008um_00141_00032-1	Cluster 1
s_008um_00084_00385-1	Cluster 1
s_008um_00332_00419-1	Cluster 1
s_008um_00563_00347-1	Cluster 2
s_008um_00294_00560-1	Cluster 2
s_008um_00131_00497-1	Cluster 2
s_008um_00123_00616-1	Cluster 1
s_008um_00235_00834-1	Cluster 2
s_008um_00100_00770-1	Cluster 2
s_008um_00156_00799-1	Cluster 2
s_008um_00287_00533-1	Cluster 2
s_008um_00060_00404-1	Cluster 1
s_008um_00436_00375-1	Cluster 2
s_008um_00159_00698-1	Cluster 2
s_008um_00050_00478-1	Cluster 1
s_008um_00004_00490-1	Cluster 1
s_008um_00199_00070-1	Cluster 1
s_008um_00085_00168-1	Cluster 1
s_008um_00027_00252-1	Cluster 1
s_008um_00507_00766-1	Cluster 1
s_008um_00304_00176-1	Cluster 2
s_008um_00631_00578-1	Cluster 2
s_008um_00153_00152-1	Cluster 1
s_008um_00433_00696-1	Cluster 2
s_008um_00461_00449-1	Cluster 2
s_008um_00514_00409-1	Cluster 2
s_008um_00076_00215-1	Cluster 1
s_008um_00299_00384-1	Cluster 1
s_008um_00158_00606-1	Cluster 1
s_008um_00624_00513-1	Cluster 2
s_008um_00211_00205-1	Cluster 1
s_008um_00166_00761-1	Cluster 2
s_008um_00305_00488-1	Cluster 1
s_008um_00452_00429-1	Cluster 2
s_008um_00270_00827-1	Cluster 2
s_008um_00374_00304-1	Cluster 1
s_008um_00198_00071-1	Cluster 1
s_008um_00485_00326-1	Cluster 2
s_008um_00743_00536-1	Cluster 1
s_008um_00711_00684-1	Cluster 1
s_008um_00320_00181-1	Cluster 2
s_008um_00217_00742-1	Cluster 2
s_008um_00245_00533-1	Cluster 1
s_008um_00476_00291-1	Cluster 2
s_008um_00181_00509-1	Cluster 1
s_008um_00439_00557-1	Cluster 2
s_008um_00331_00504-1	Cluster 1
s_008um_00088_00601-1	Cluster 1
s_008um_00013_00470-1	Cluster 1
s_008um_00092_00400-1	Cluster 1
s_008um_00735_00651-1	Cluster 2
s_008um_00363_00346-1	Cluster 1
s_008um_00254_00410-1	Cluster 1
s_008um_00003_00824-1	Cluster 1
s_008um_00561_00234-1	Cluster 2
s_008um_00186_00681-1	Cluster 2
s_008um_00162_00644-1	Cluster 1
s_008um_00213_00042-1	Cluster 2
s_008um_00290_00177-1	Cluster 2
s_008um_00094_00726-1	Cluster 1
s_008um_00668_00498-1	Cluster 2
s_008um_00408_00577-1	Cluster 2
s_008um_00225_00039-1	Cluster 2
s_008um_00031_00332-1	Cluster 1
s_008um_00603_00131-1	Cluster 1
s_008um_00149_00442-1	Cluster 1
s_008um_00538_00190-1	Cluster 2
s_008um_00266_00228-1	Cluster 2
s_008um_00518_00469-1	Cluster 2
s_008um_00132_00012-1	Cluster 1
s_008um_00446_00412-1	Cluster 2
s_008um_00066_00642-1	Cluster 1
s_008um_00301_00598-1	Cluster 2
s_008um_00157_00541-1	Cluster 2
s_008um_00756_00504-1	Cluster 1
s_008um_00198_00238-1	Cluster 1
s_008um_00113_00541-1	Cluster 2
s_008um_00166_00095-1	Cluster 1
s_008um_00061_00076-1	Cluster 1
s_008um_00466_00782-1	Cluster 2
s_008um_00339_00016-1	Cluster 2
s_008um_00191_00104-1	Cluster 1
s_008um_00709_00736-1	Cluster 2
s_008um_00007_00254-1	Cluster 1
s_008um_00482_00715-1	Cluster 1
s_008um_00384_00551-1	Cluster 1
s_008um_00334_00010-1	Cluster 1
s_008um_00623_00779-1	Cluster 2
s_008um_00690_00582-1	Cluster 1
s_008um_00024_00802-1	Cluster 1
s_008um_00411_00585-1	Cluster 2
s_008um_00088_00077-1	Cluster 1
s_008um_00258_00424-1	Cluster 1
s_008um_00446_00560-1	Cluster 1
s_008um_00731_00682-1	Cluster 2
s_008um_00093_00332-1	Cluster 1
s_008um_00166_00208-1	Cluster 1
s_008um_00341_00663-1	Cluster 2
s_008um_00304_00061-1	Cluster 2
s_008um_00131_00683-1	Cluster 2
s_008um_00488_00356-1	Cluster 1
s_008um_00102_00762-1	Cluster 2
s_008um_00117_00182-1	Cluster 1
s_008um_00403_00112-1	Cluster 1
s_008um_00333_00232-1	Cluster 1
s_008um_00249_00183-1	Cluster 2
s_008um_00252_00777-1	Cluster 2
s_008um_00231_00753-1	Cluster 2
s_008um_00267_00447-1	Cluster 1
s_008um_00394_00251-1	Cluster 1
s_008um_00463_00423-1	Cluster 1
s_008um_00250_00228-1	Cluster 2
s_008um_00559_00301-1	Cluster 2
s_008um_00208_00421-1	Cluster 1
s_008um_00239_00056-1	Cluster 1
s_008um_00637_00576-1	Cluster 2
s_008um_00360_00662-1	Cluster 2
s_008um_00638_00712-1	Cluster 2
s_008um_00221_00325-1	Cluster 1
s_008um_00399_00367-1	Cluster 1
s_008um_00367_00823-1	Cluster 2
s_008um_00710_00726-1	Cluster 2
s_008um_00292_00378-1	Cluster 1
s_008um_00121_00107-1	Cluster 1
s_008um_00271_00449-1	Cluster 1
s_008um_00135_00067-1	Cluster 1
s_008um_00486_00659-1	Cluster 1
s_008um_00384_00600-1	Cluster 2
s_008um_00095_00046-1	Cluster 1
s_008um_00420_00315-1	Cluster 1
s_008um_00076_00281-1	Cluster 1
s_008um_00132_00626-1	Cluster 1
s_008um_00483_00643-1	Cluster 2
s_008um_00034_00491-1	Cluster 1
s_008um_00077_00658-1	Cluster 2
s_008um_00340_00091-1	Cluster 1
s_008um_00544_00404-1	Cluster 2
s_008um_00232_00348-1	Cluster 1
s_008um_00226_00407-1	Cluster 1
s_008um_00270_00302-1	Cluster 2
s_008um_00497_00347-1	Cluster 1
s_008um_00278_00020-1	Cluster 2
s_008um_00260_00099-1	Cluster 2
s_008um_00216_00607-1	Cluster 1
s_008um_00423_00532-1	Cluster 1
s_008um_00078_00498-1	Cluster 1
s_008um_00646_00707-1	Cluster 2
s_008um_00672_00637-1	Cluster 1
s_008um_00366_00331-1	Cluster 1
s_008um_00304_00068-1	Cluster 2
s_008um_00607_00327-1	Cluster 2
s_008um_00345_00495-1	Cluster 2
s_008um_00387_00216-1	Cluster 1
s_008um_00666_00471-1	Cluster 2
s_008um_00316_00198-1	Cluster 1
s_008um_00069_00588-1	Cluster 1
s_008um_00457_00452-1	Cluster 1
s_008um_00309_00633-1	Cluster 2
s_008um_00290_00494-1	Cluster 1
s_008um_00112_00215-1	Cluster 1
s_008um_00187_00657-1	Cluster 1
s_008um_00592_00346-1	Cluster 2
s_008um_00271_00421-1	Cluster 1
s_008um_00556_00117-1	Cluster 2
s_008um_00163_00243-1	Cluster 1
s_008um_00257_00201-1	Cluster 2
s_008um_00030_00362-1	Cluster 1
s_008um_00019_00569-1	Cluster 1
s_008um_00270_00556-1	Cluster 1
s_008um_00414_00761-1	Cluster 2
s_008um_00177_00007-1	Cluster 1
s_008um_00001_00494-1	Cluster 1
s_008um_00734_00663-1	Cluster 1
s_008um_00053_00616-1	Cluster 1
s_008um_00301_00679-1	Cluster 2
s_008um_00111_00716-1	Cluster 2
s_008um_00109_00073-1	Cluster 1
s_008um_00151_00747-1	Cluster 2
s_008um_00484_00740-1	Cluster 1
s_008um_00453_00707-1	Cluster 2
s_008um_00078_00173-1	Cluster 1
s_008um_00062_00151-1	Cluster 1
s_008um_00543_00695-1	Cluster 2
s_008um_00246_00700-1	Cluster 2
s_008um_00647_00618-1	Cluster 1
s_008um_00311_00571-1	Cluster 1
s_008um_00286_00034-1	Cluster 2
s_008um_00213_00326-1	Cluster 1
s_008um_00566_00442-1	Cluster 2
s_008um_00072_00709-1	Cluster 1
s_008um_00423_00104-1	Cluster 1
s_008um_00526_00585-1	Cluster 2
s_008um_00392_00450-1	Cluster 1
s_008um_00202_00289-1	Cluster 1
s_008um_00314_00251-1	Cluster 2
s_008um_00253_00349-1	Cluster 1
s_008um_00273_00112-1	Cluster 2
s_008um_00709_00547-1	Cluster 1
s_008um_00116_00119-1	Cluster 1
s_008um_00608_00629-1	Cluster 2
s_008um_00222_00696-1	Cluster 1
s_008um_00504_00536-1	Cluster 1
s_008um_00608_00624-1	Cluster 2
s_008um_00365_00163-1	Cluster 1
s_008um_00105_00403-1	Cluster 1
s_008um_00481_00460-1	Cluster 2
s_008um_00201_00821-1	Cluster 2
s_008um_00536_00687-1	Cluster 2
s_008um_00519_00068-1	Cluster 2
s_008um_00067_00381-1	Cluster 1
s_008um_00462_00195-1	Cluster 2
s_008um_00452_00470-1	Cluster 1
s_008um_00530_00789-1	Cluster 2
s_008um_00407_00622-1	Cluster 2
s_008um_00673_00677-1	Cluster 2
s_008um_00481_00044-1	Cluster 2
s_008um_00445_00539-1	Cluster 1
s_008um_00370_00308-1	Cluster 1
s_008um_00206_00229-1	Cluster 2
s_008um_00385_00276-1	Cluster 1
s_008um_00557_00175-1	Cluster 2
s_008um_00195_00592-1	Cluster 2
s_008um_00145_00006-1	Cluster 1
s_008um_00488_00236-1	Cluster 1
s_008um_00565_00420-1	Cluster 1
s_008um_00460_00650-1	Cluster 2
s_008um_00544_00465-1	Cluster 1
s_008um_00745_00519-1	Cluster 1
s_008um_00513_00655-1	Cluster 1
s_008um_00489_00026-1	Cluster 1
s_008um_00104_00328-1	Cluster 1
s_008um_00106_00343-1	Cluster 1
s_008um_00414_00031-1	Cluster 2
s_008um_00237_00768-1	Cluster 1
s_008um_00094_00303-1	Cluster 1
s_008um_00019_00572-1	Cluster 1
s_008um_00418_00391-1	Cluster 1
s_008um_00321_00080-1	Cluster 1
s_008um_00478_00022-1	Cluster 2
s_008um_00384_00736-1	Cluster 2
s_008um_00234_00827-1	Cluster 2
s_008um_00482_00352-1	Cluster 2
s_008um_00268_00026-1	Cluster 1
s_008um_00173_00264-1	Cluster 1
s_008um_00449_00674-1	Cluster 2
s_008um_00187_00283-1	Cluster 1
s_008um_00446_00208-1	Cluster 2
s_008um_00370_00572-1	Cluster 1
s_008um_00609_00761-1	Cluster 2
s_008um_00154_00291-1	Cluster 1
s_008um_00045_00177-1	Cluster 1
s_008um_00061_00652-1	Cluster 1
s_008um_00522_00652-1	Cluster 2
s_008um_00342_00739-1	Cluster 2
s_008um_00381_00224-1	Cluster 1
s_008um_00166_00062-1	Cluster 1
s_008um_00305_00390-1	Cluster 1
s_008um_00288_00743-1	Cluster 2
s_008um_00234_00814-1	Cluster 1
s_008um_00170_00115-1	Cluster 1
s_008um_00689_00633-1	Cluster 2
s_008um_00409_00047-1	Cluster 2
s_008um_00402_00786-1	Cluster 2
s_008um_00746_00460-1	Cluster 1
s_008um_00609_00426-1	Cluster 2
s_008um_00284_00466-1	Cluster 1
s_008um_00670_00601-1	Cluster 1
s_008um_00368_00798-1	Cluster 1
s_008um_00206_00277-1	Cluster 1
s_008um_00613_00751-1	Cluster 1
s_008um_00419_00007-1	Cluster 2
s_008um_00542_00146-1	Cluster 1
s_008um_00596_00056-1	Cluster 1
s_008um_00543_00018-1	Cluster 2
s_008um_00474_00744-1	Cluster 2
s_008um_00353_00451-1	Cluster 1
s_008um_00075_00146-1	Cluster 1
s_008um_00476_00781-1	Cluster 1
s_008um_00138_00807-1	Cluster 2
s_008um_00242_00162-1	Cluster 2
s_008um_00511_00330-1	Cluster 2
s_008um_00616_00612-1	Cluster 1
s_008um_00272_00182-1	Cluster 2
s_008um_00596_00228-1	Cluster 1
s_008um_00259_00091-1	Cluster 2
s_008um_00264_00223-1	Cluster 2
s_008um_00586_00270-1	Cluster 2
s_008um_00510_00074-1	Cluster 2
s_008um_00577_00713-1	Cluster 1
s_008um_00440_00391-1	Cluster 2
s_008um_00050_00411-1	Cluster 1
s_008um_00676_00490-1	Cluster 1
s_008um_00403_00355-1	Cluster 1
s_008um_00142_00447-1	Cluster 1
s_008um_00659_00641-1	Cluster 2
s_008um_00193_00423-1	Cluster 1
s_008um_00589_00391-1	Cluster 2
s_008um_00407_00702-1	Cluster 2
s_008um_00365_00037-1	Cluster 2
s_008um_00172_00069-1	Cluster 1
s_008um_00440_00100-1	Cluster 1
s_008um_00568_00821-1	Cluster 1
s_008um_00078_00652-1	Cluster 1
s_008um_00168_00397-1	Cluster 1
s_008um_00405_00194-1	Cluster 1
s_008um_00594_00563-1	Cluster 2
s_008um_00112_00284-1	Cluster 1
s_008um_00051_00099-1	Cluster 1
s_008um_00077_00085-1	Cluster 1
s_008um_00524_00185-1	Cluster 2
s_008um_00484_00438-1	Cluster 1
s_008um_00591_00457-1	Cluster 1
s_008um_00227_00181-1	Cluster 2
s_008um_00419_00255-1	Cluster 1
s_008um_00545_00567-1	Cluster 2
s_008um_00217_00831-1	Cluster 2
s_008um_00342_00077-1	Cluster 1
s_008um_00548_00094-1	Cluster 2
s_008um_00045_00449-1	Cluster 1
s_008um_00391_00370-1	Cluster 2
s_008um_00319_00671-1	Cluster 1
s_008um_00223_00592-1	Cluster 2
s_008um_00258_00675-1	Cluster 2
s_008um_00198_00329-1	Cluster 1
s_008um_00057_00375-1	Cluster 1
s_008um_00278_00573-1	Cluster 2
s_008um_00568_00793-1	Cluster 2
s_008um_00057_00350-1	Cluster 1
s_008um_00179_00307-1	Cluster 1
s_008um_00347_00232-1	Cluster 1
s_008um_00719_00463-1	Cluster 1
s_008um_00246_00240-1	Cluster 2
s_008um_00000_00481-1	Cluster 1
s_008um_00110_00057-1	Cluster 1
s_008um_00594_00489-1	Cluster 1
s_008um_00540_00613-1	Cluster 2
s_008um_00070_00276-1	Cluster 1
s_008um_00384_00211-1	Cluster 1
s_008um_00231_00173-1	Cluster 2
s_008um_00680_00594-1	Cluster 2
s_008um_00445_00740-1	Cluster 2
s_008um_00188_00638-1	Cluster 2
s_008um_00125_00111-1	Cluster 1
s_008um_00002_00475-1	Cluster 1
s_008um_00029_00233-1	Cluster 1
s_008um_00117_00160-1	Cluster 1
s_008um_00443_00598-1	Cluster 2
s_008um_00571_00155-1	Cluster 1
s_008um_00579_00722-1	Cluster 1
s_008um_00093_00761-1	Cluster 2
s_008um_00214_00289-1	Cluster 1
s_008um_00533_00169-1	Cluster 2
s_008um_00103_00006-1	Cluster 1
s_008um_00630_00777-1	Cluster 2
s_008um_00482_00429-1	Cluster 2
s_008um_00145_00541-1	Cluster 2
s_008um_00627_00596-1	Cluster 2
s_008um_00206_00737-1	Cluster 2
s_008um_00276_00373-1	Cluster 1
s_008um_00534_00395-1	Cluster 2
s_008um_00438_00075-1	Cluster 1
s_008um_00056_00526-1	Cluster 2
s_008um_00275_00537-1	Cluster 1
s_008um_00330_00531-1	Cluster 2
s_008um_00340_00247-1	Cluster 1
s_008um_00619_00775-1	Cluster 1
s_008um_00161_00592-1	Cluster 1
s_008um_00516_00486-1	Cluster 2
s_008um_00433_00782-1	Cluster 1
s_008um_00178_00517-1	Cluster 1
s_008um_00610_00502-1	Cluster 2
s_008um_00175_00285-1	Cluster 1
s_008um_00316_00195-1	Cluster 2
s_008um_00452_00469-1	Cluster 1
s_008um_00215_00652-1	Cluster 1
s_008um_00055_00530-1	Cluster 2
s_008um_00216_00750-1	Cluster 2
s_008um_00152_00106-1	Cluster 1
s_008um_00448_00635-1	Cluster 2
s_008um_00062_00174-1	Cluster 1
s_008um_00101_00631-1	Cluster 1
s_008um_00121_00225-1	Cluster 1
s_008um_00318_00084-1	Cluster 1
s_008um_00165_00488-1	Cluster 2
s_008um_00528_00030-1	Cluster 2
s_008um_00505_00703-1	Cluster 2
s_008um_00221_00515-1	Cluster 2
s_008um_00344_00121-1	Cluster 1
s_008um_00253_00430-1	Cluster 1
s_008um_00615_00247-1	Cluster 2
s_008um_00320_00253-1	Cluster 2
s_008um_00611_00555-1	Cluster 2
s_008um_00285_00676-1	Cluster 1
s_008um_00598_00714-1	Cluster 1
s_008um_00190_00691-1	Cluster 2
s_008um_00313_00567-1	Cluster 1
s_008um_00191_00219-1	Cluster 1
s_008um_00248_00751-1	Cluster 1
s_008um_00507_00604-1	Cluster 1
s_008um_00332_00540-1	Cluster 1
s_008um_00462_00652-1	Cluster 2
s_008um_00472_00151-1	Cluster 1
s_008um_00289_00197-1	Cluster 2
s_008um_00600_00648-1	Cluster 2
s_008um_00314_00652-1	Cluster 1
s_008um_00449_00448-1	Cluster 2
s_008um_00312_00279-1	Cluster 2
s_008um_00337_00830-1	Cluster 2
s_008um_00186_00139-1	Cluster 1
s_008um_00569_00448-1	Cluster 2
s_008um_00633_00708-1	Cluster 2
s_008um_00148_00512-1	Cluster 2
s_008um_00061_00117-1	Cluster 1
s_008um_00338_00026-1	Cluster 2
s_008um_00630_00549-1	Cluster 2
s_008um_00349_00126-1	Cluster 1
s_008um_00003_00410-1	Cluster 1
s_008um_00314_00276-1	Cluster 1
s_008um_00694_00628-1	Cluster 2
s_008um_00593_00398-1	Cluster 2
s_008um_00178_00456-1	Cluster 1
s_008um_00603_00439-1	Cluster 1
s_008um_00110_00815-1	Cluster 2
s_008um_00480_00684-1	Cluster 2
s_008um_00467_00232-1	Cluster 1
s_008um_00365_00328-1	Cluster 1
s_008um_00132_00679-1	Cluster 2
s_008um_00103_00601-1	Cluster 1
s_008um_00313_00310-1	Cluster 2
s_008um_00367_00269-1	Cluster 1
s_008um_00118_00226-1	Cluster 1
s_008um_00656_00510-1	Cluster 2
s_008um_00187_00448-1	Cluster 1
s_008um_00638_00527-1	Cluster 2
s_008um_00624_00615-1	Cluster 1
s_008um_00206_00620-1	Cluster 2
s_008um_00552_00454-1	Cluster 2
s_008um_00369_00147-1	Cluster 1
s_008um_00468_00033-1	Cluster 1
s_008um_00336_00692-1	Cluster 1
s_008um_00744_00603-1	Cluster 1
s_008um_00146_00216-1	Cluster 1
s_008um_00065_00497-1	Cluster 2
s_008um_00078_00266-1	Cluster 1
s_008um_00132_00828-1	Cluster 2
s_008um_00519_00740-1	Cluster 1
s_008um_00465_00576-1	Cluster 1
s_008um_00214_00162-1	Cluster 2
s_008um_00631_00659-1	Cluster 2
s_008um_00537_00107-1	Cluster 2
s_008um_00027_00150-1	Cluster 1
s_008um_00623_00122-1	Cluster 1
s_008um_00268_00338-1	Cluster 2
s_008um_00104_00312-1	Cluster 1
s_008um_00061_00430-1	Cluster 1
s_008um_00185_00274-1	Cluster 1
s_008um_00324_00698-1	Cluster 2
s_008um_00405_00441-1	Cluster 1
s_008um_00218_00395-1	Cluster 1
s_008um_00590_00039-1	Cluster 1
s_008um_00116_00131-1	Cluster 1
s_008um_00564_00606-1	Cluster 2
s_008um_00627_00137-1	Cluster 1
s_008um_00310_00540-1	Cluster 2
s_008um_00722_00484-1	Cluster 1
s_008um_00506_00497-1	Cluster 2
s_008um_00035_00183-1	Cluster 1
s_008um_00085_00655-1	Cluster 2
s_008um_00118_00431-1	Cluster 1
s_008um_00345_00308-1	Cluster 1
s_008um_00263_00080-1	Cluster 1
s_008um_00039_00240-1	Cluster 1
s_008um_00056_00211-1	Cluster 1
s_008um_00633_00513-1	Cluster 2
s_008um_00071_00082-1	Cluster 1
s_008um_00243_00669-1	Cluster 2
s_008um_00671_00547-1	Cluster 2
s_008um_00424_00059-1	Cluster 1
s_008um_00137_00656-1	Cluster 1
s_008um_00365_00077-1	Cluster 1
s_008um_00170_00257-1	Cluster 1
s_008um_00591_00479-1	Cluster 2
s_008um_00474_00255-1	Cluster 2
s_008um_00397_00618-1	Cluster 1
s_008um_00017_00405-1	Cluster 1
s_008um_00356_00343-1	Cluster 1
s_008um_00091_00641-1	Cluster 1
s_008um_00579_00597-1	Cluster 2
s_008um_00366_00207-1	Cluster 1
s_008um_00295_00186-1	Cluster 2
s_008um_00233_00801-1	Cluster 2
s_008um_00250_00032-1	Cluster 2
s_008um_00244_00282-1	Cluster 2
s_008um_00276_00099-1	Cluster 1
s_008um_00172_00403-1	Cluster 1
s_008um_00341_00787-1	Cluster 1
s_008um_00581_00073-1	Cluster 2
s_008um_00099_00090-1	Cluster 1
s_008um_00421_00541-1	Cluster 1
s_008um_00253_00054-1	Cluster 1
s_008um_00155_00768-1	Cluster 2
s_008um_00449_00752-1	Cluster 2
s_008um_00622_00172-1	Cluster 2
s_008um_00360_00509-1	Cluster 1
s_008um_00078_00768-1	Cluster 1
s_008um_00560_00635-1	Cluster 2
s_008um_00377_00740-1	Cluster 2
s_008um_00217_00792-1	Cluster 1
s_008um_00464_00741-1	Cluster 2
s_008um_00706_00598-1	Cluster 2
s_008um_00263_00456-1	Cluster 1
s_008um_00232_00613-1	Cluster 1
s_008um_00015_00236-1	Cluster 1
s_008um_00294_00613-1	Cluster 1
s_008um_00376_00431-1	Cluster 1
s_008um_00216_00585-1	Cluster 1
s_008um_00665_00751-1	Cluster 2
s_008um_00128_00268-1	Cluster 1
s_008um_00315_00014-1	Cluster 2
s_008um_00171_00188-1	Cluster 1
s_008um_00622_00699-1	Cluster 2
s_008um_00013_00293-1	Cluster 1
s_008um_00368_00449-1	Cluster 1
s_008um_00607_00633-1	Cluster 2
s_008um_00313_00024-1	Cluster 2
s_008um_00299_00682-1	Cluster 2
s_008um_00012_00379-1	Cluster 1
s_008um_00253_00271-1	Cluster 2
s_008um_00561_00799-1	Cluster 2
s_008um_00515_00658-1	Cluster 2
s_008um_00572_00148-1	Cluster 2
s_008um_00342_00599-1	Cluster 2
s_008um_00517_00256-1	Cluster 2
s_008um_00221_00068-1	Cluster 1
s_008um_00469_00035-1	Cluster 1
s_008um_00335_00208-1	Cluster 2
s_008um_00621_00530-1	Cluster 2
s_008um_00266_00376-1	Cluster 1
s_008um_00534_00416-1	Cluster 2
s_008um_00235_00519-1	Cluster 2
s_008um_00076_00747-1	Cluster 2
s_008um_00528_00015-1	Cluster 2
s_008um_00517_00729-1	Cluster 2
s_008um_00322_00140-1	Cluster 1
s_008um_00062_00290-1	Cluster 1
s_008um_00196_00733-1	Cluster 2
s_008um_00501_00709-1	Cluster 2
s_008um_00646_00814-1	Cluster 2
s_008um_00502_00160-1	Cluster 2
s_008um_00680_00739-1	Cluster 1
s_008um_00521_00035-1	Cluster 1
s_008um_00380_00801-1	Cluster 2
s_008um_00511_00454-1	Cluster 2
s_008um_00205_00340-1	Cluster 1
s_008um_00610_00783-1	Cluster 2
s_008um_00226_00223-1	Cluster 1
s_008um_00550_00337-1	Cluster 1
s_008um_00400_00366-1	Cluster 1
s_008um_00188_00224-1	Cluster 2
s_008um_00624_00245-1	Cluster 2
s_008um_00175_00590-1	Cluster 1
s_008um_00242_00236-1	Cluster 2
s_008um_00245_00510-1	Cluster 1
s_008um_00013_00503-1	Cluster 1
s_008um_00515_00707-1	Cluster 2
s_008um_00419_00410-1	Cluster 1
s_008um_00253_00684-1	Cluster 2
s_008um_00017_00153-1	Cluster 1
s_008um_00774_00516-1	Cluster 1
s_008um_00061_00367-1	Cluster 1
s_008um_00280_00567-1	Cluster 1
s_008um_00551_00621-1	Cluster 2
s_008um_00571_00755-1	Cluster 2
s_008um_00548_00778-1	Cluster 1
s_008um_00635_00600-1	Cluster 2
s_008um_00635_00466-1	Cluster 2
s_008um_00514_00566-1	Cluster 1
s_008um_00328_00042-1	Cluster 1
s_008um_00067_00361-1	Cluster 1
s_008um_00740_00492-1	Cluster 1
s_008um_00216_00205-1	Cluster 1
s_008um_00301_00285-1	Cluster 2
s_008um_00056_00826-1	Cluster 2
s_008um_00307_00834-1	Cluster 2
s_008um_00288_00250-1	Cluster 2
s_008um_00317_00464-1	Cluster 1
s_008um_00449_00379-1	Cluster 2
s_008um_00403_00136-1	Cluster 1
s_008um_00155_00143-1	Cluster 1
s_008um_00346_00105-1	Cluster 1
s_008um_00284_00514-1	Cluster 2
s_008um_00018_00743-1	Cluster 2
s_008um_00419_00314-1	Cluster 1
s_008um_00632_00171-1	Cluster 1
s_008um_00077_00259-1	Cluster 1
s_008um_00500_00132-1	Cluster 2
s_008um_00501_00233-1	Cluster 1
s_008um_00470_00531-1	Cluster 2
s_008um_00608_00704-1	Cluster 1
s_008um_00228_00076-1	Cluster 1
s_008um_00624_00247-1	Cluster 2
s_008um_00183_00003-1	Cluster 1
s_008um_00314_00822-1	Cluster 2
s_008um_00215_00009-1	Cluster 2
s_008um_00310_00162-1	Cluster 1
s_008um_00697_00490-1	Cluster 2
s_008um_00642_00698-1	Cluster 2
s_008um_00623_00273-1	Cluster 1
s_008um_00102_00155-1	Cluster 1
s_008um_00065_00078-1	Cluster 1
s_008um_00186_00470-1	Cluster 2
s_008um_00641_00662-1	Cluster 2
s_008um_00425_00727-1	Cluster 1
s_008um_00611_00268-1	Cluster 1
s_008um_00472_00030-1	Cluster 1
s_008um_00330_00206-1	Cluster 1
s_008um_00454_00500-1	Cluster 1
s_008um_00137_00367-1	Cluster 1
s_008um_00008_00471-1	Cluster 1
s_008um_00277_00622-1	Cluster 1
s_008um_00371_00608-1	Cluster 2
s_008um_00604_00619-1	Cluster 1
s_008um_00242_00350-1	Cluster 1
s_008um_00557_00234-1	Cluster 1
s_008um_00221_00686-1	Cluster 2
s_008um_00491_00489-1	Cluster 2
s_008um_00470_00783-1	Cluster 1
s_008um_00250_00683-1	Cluster 2
s_008um_00256_00520-1	Cluster 2
s_008um_00542_00026-1	Cluster 2
s_008um_00128_00496-1	Cluster 1
s_008um_00302_00814-1	Cluster 2
s_008um_00486_00736-1	Cluster 1
s_008um_00088_00832-1	Cluster 2
s_008um_00259_00458-1	Cluster 1
s_008um_00155_00182-1	Cluster 1
s_008um_00629_00636-1	Cluster 1
s_008um_00452_00651-1	Cluster 2
s_008um_00601_00137-1	Cluster 1
s_008um_00001_00143-1	Cluster 1
s_008um_00447_00297-1	Cluster 1
s_008um_00477_00212-1	Cluster 2
s_008um_00604_00172-1	Cluster 1
s_008um_00197_00561-1	Cluster 1
s_008um_00033_00363-1	Cluster 1
s_008um_00575_00150-1	Cluster 2
s_008um_00027_00180-1	Cluster 1
s_008um_00318_00408-1	Cluster 1
s_008um_00635_00617-1	Cluster 2
s_008um_00102_00744-1	Cluster 1
s_008um_00670_00460-1	Cluster 1
s_008um_00291_00679-1	Cluster 1
s_008um_00412_00201-1	Cluster 1
s_008um_00213_00385-1	Cluster 1
s_008um_00249_00322-1	Cluster 1
s_008um_00293_00587-1	Cluster 1
s_008um_00094_00158-1	Cluster 1
s_008um_00029_00747-1	Cluster 2
s_008um_00095_00023-1	Cluster 1
s_008um_00251_00177-1	Cluster 2
s_008um_00534_00289-1	Cluster 2
s_008um_00178_00828-1	Cluster 2
s_008um_00735_00526-1	Cluster 2
s_008um_00629_00629-1	Cluster 1
s_008um_00238_00701-1	Cluster 1
s_008um_00594_00160-1	Cluster 2
s_008um_00536_00633-1	Cluster 2
s_008um_00120_00406-1	Cluster 1
s_008um_00110_00280-1	Cluster 1
s_008um_00361_00264-1	Cluster 1
s_008um_00569_00523-1	Cluster 2
s_008um_00151_00127-1	Cluster 1
s_008um_00422_00143-1	Cluster 1
s_008um_00119_00769-1	Cluster 2
s_008um_00588_00135-1	Cluster 1
s_008um_00410_00275-1	Cluster 2
s_008um_00276_00067-1	Cluster 1
s_008um_00420_00388-1	Cluster 1
s_008um_00389_00699-1	Cluster 2
s_008um_00621_00567-1	Cluster 1
s_008um_00318_00481-1	Cluster 1
s_008um_00607_00324-1	Cluster 2
s_008um_00535_00713-1	Cluster 2
s_008um_00193_00825-1	Cluster 2
s_008um_00216_00456-1	Cluster 2
s_008um_00297_00145-1	Cluster 1
s_008um_00534_00157-1	Cluster 2
s_008um_00391_00224-1	Cluster 1
s_008um_00412_00572-1	Cluster 2
s_008um_00497_00227-1	Cluster 1
s_008um_00294_00774-1	Cluster 2
s_008um_00505_00750-1	Cluster 1
s_008um_00117_00055-1	Cluster 1
s_008um_00683_00598-1	Cluster 2
s_008um_00152_00078-1	Cluster 1
s_008um_00131_00018-1	Cluster 1
s_008um_00104_00100-1	Cluster 1
s_008um_00357_00594-1	Cluster 2
s_008um_00023_00399-1	Cluster 1
s_008um_00409_00618-1	Cluster 2
s_008um_00006_00446-1	Cluster 1
s_008um_00636_00730-1	Cluster 2
s_008um_00001_00536-1	Cluster 1
s_008um_00603_00165-1	Cluster 1
s_008um_00004_00564-1	Cluster 1
s_008um_00173_00272-1	Cluster 1
s_008um_00103_00723-1	Cluster 2
s_008um_00050_00315-1	Cluster 1
s_008um_00071_00346-1	Cluster 1
s_008um_00620_00484-1	Cluster 1
s_008um_00120_00368-1	Cluster 1
s_008um_00441_00533-1	Cluster 1
s_008um_00337_00351-1	Cluster 1
s_008um_00276_00668-1	Cluster 1
s_008um_00585_00081-1	Cluster 1
s_008um_00174_00023-1	Cluster 1
s_008um_00584_00144-1	Cluster 1
s_008um_00500_00390-1	Cluster 2
s_008um_00196_00057-1	Cluster 1
s_008um_00047_00119-1	Cluster 1
s_008um_00395_00078-1	Cluster 1
s_008um_00424_00455-1	Cluster 1
s_008um_00019_00441-1	Cluster 1
s_008um_00662_00753-1	Cluster 2
s_008um_00272_00049-1	Cluster 1
s_008um_00518_00371-1	Cluster 1
s_008um_00447_00606-1	Cluster 2
s_008um_00071_00356-1	Cluster 1
s_008um_00562_00446-1	Cluster 2
s_008um_00076_00165-1	Cluster 1
s_008um_00573_00178-1	Cluster 2
s_008um_00168_00099-1	Cluster 1
s_008um_00030_00105-1	Cluster 1
s_008um_00547_00112-1	Cluster 1
s_008um_00555_00820-1	Cluster 1
s_008um_00377_00694-1	Cluster 2
s_008um_00275_00766-1	Cluster 2
s_008um_00425_00643-1	Cluster 2
s_008um_00250_00688-1	Cluster 1
s_008um_00189_00070-1	Cluster 1
s_008um_00330_00242-1	Cluster 1
s_008um_00323_00797-1	Cluster 1
s_008um_00075_00102-1	Cluster 1
s_008um_00468_00635-1	Cluster 2
s_008um_00553_00481-1	Cluster 2
s_008um_00134_00314-1	Cluster 1
s_008um_00382_00781-1	Cluster 1
s_008um_00603_00733-1	Cluster 1
s_008um_00587_00093-1	Cluster 1
s_008um_00400_00195-1	Cluster 1
s_008um_00336_00198-1	Cluster 1
s_008um_00589_00064-1	Cluster 2
s_008um_00560_00311-1	Cluster 2
s_008um_00169_00587-1	Cluster 1
s_008um_00083_00469-1	Cluster 1
s_008um_00475_00052-1	Cluster 1
s_008um_00300_00112-1	Cluster 2
s_008um_00242_00087-1	Cluster 1
s_008um_00029_00212-1	Cluster 1
s_008um_00010_00408-1	Cluster 1
s_008um_00069_00569-1	Cluster 2
s_008um_00102_00463-1	Cluster 1
s_008um_00168_00085-1	Cluster 1
s_008um_00616_00209-1	Cluster 2
s_008um_00043_00206-1	Cluster 1
s_008um_00233_00164-1	Cluster 2
s_008um_00438_00774-1	Cluster 1
s_008um_00107_00391-1	Cluster 1
s_008um_00098_00012-1	Cluster 1
s_008um_00016_00529-1	Cluster 1
s_008um_00443_00227-1	Cluster 2
s_008um_00663_00664-1	Cluster 1
s_008um_00426_00391-1	Cluster 1
s_008um_00122_00663-1	Cluster 2
s_008um_00058_00042-1	Cluster 1
s_008um_00343_00274-1	Cluster 1
s_008um_00249_00053-1	Cluster 1
s_008um_00668_00774-1	Cluster 1
s_008um_00581_00130-1	Cluster 2
s_008um_00228_00138-1	Cluster 1
s_008um_00242_00051-1	Cluster 1
s_008um_00385_00059-1	Cluster 2
s_008um_00353_00772-1	Cluster 2
s_008um_00457_00663-1	Cluster 2
s_008um_00256_00300-1	Cluster 2
s_008um_00348_00004-1	Cluster 2
s_008um_00506_00457-1	Cluster 2
s_008um_00059_00690-1	Cluster 1
s_008um_00113_00184-1	Cluster 1
s_008um_00364_00595-1	Cluster 1
s_008um_00149_00439-1	Cluster 1
s_008um_00680_00785-1	Cluster 1
s_008um_00038_00599-1	Cluster 1
s_008um_00235_00241-1	Cluster 2
s_008um_00347_00336-1	Cluster 1
s_008um_00183_00338-1	Cluster 1
s_008um_00553_00357-1	Cluster 1
s_008um_00030_00238-1	Cluster 1
s_008um_00486_00708-1	Cluster 2
s_008um_00253_00018-1	Cluster 2
s_008um_00270_00279-1	Cluster 2
s_008um_00483_00370-1	Cluster 2
s_008um_00351_00389-1	Cluster 1
s_008um_00184_00207-1	Cluster 1
s_008um_00085_00832-1	Cluster 1
s_008um_00683_00618-1	Cluster 2
s_008um_00323_00387-1	Cluster 1
s_008um_00248_00649-1	Cluster 1
s_008um_00051_00408-1	Cluster 1
s_008um_00449_00249-1	Cluster 2
s_008um_00308_00710-1	Cluster 1
s_008um_00467_00658-1	Cluster 1
s_008um_00386_00012-1	Cluster 2
s_008um_00539_00491-1	Cluster 2
s_008um_00295_00416-1	Cluster 1
s_008um_00021_00137-1	Cluster 1
s_008um_00380_00475-1	Cluster 1
s_008um_00509_00389-1	Cluster 1
s_008um_00001_00588-1	Cluster 1
s_008um_00562_00138-1	Cluster 2
s_008um_00122_00429-1	Cluster 1
s_008um_00044_00640-1	Cluster 1
s_008um_00605_00159-1	Cluster 2
s_008um_00305_00834-1	Cluster 2
s_008um_00374_00437-1	Cluster 1
s_008um_00040_00358-1	Cluster 1
s_008um_00468_00352-1	Cluster 1
s_008um_00105_00596-1	Cluster 1
s_008um_00089_00704-1	Cluster 1
s_008um_00694_00514-1	Cluster 1
s_008um_00696_00534-1	Cluster 1
s_008um_00564_00064-1	Cluster 2
s_008um_00243_00095-1	Cluster 1
s_008um_00636_00662-1	Cluster 1
s_008um_00605_00072-1	Cluster 1
s_008um_00254_00734-1	Cluster 2
s_008um_00104_00294-1	Cluster 1
s_008um_00023_00158-1	Cluster 1
s_008um_00030_00198-1	Cluster 1
s_008um_00043_00203-1	Cluster 1
s_008um_00079_00586-1	Cluster 1
s_008um_00462_00505-1	Cluster 1
s_008um_00546_00114-1	Cluster 1
s_008um_00261_00588-1	Cluster 1
s_008um_00317_00292-1	Cluster 2
s_008um_00524_00768-1	Cluster 1
s_008um_00496_00143-1	Cluster 2
s_008um_00165_00139-1	Cluster 1
s_008um_00312_00298-1	Cluster 2
s_008um_00363_00521-1	Cluster 2
s_008um_00238_00211-1	Cluster 1
s_008um_00177_00045-1	Cluster 1
s_008um_00579_00571-1	Cluster 1
s_008um_00023_00761-1	Cluster 1
s_008um_00242_00067-1	Cluster 1
s_008um_00464_00025-1	Cluster 1
s_008um_00556_00107-1	Cluster 2
s_008um_00264_00084-1	Cluster 2
s_008um_00618_00693-1	Cluster 1
s_008um_00429_00457-1	Cluster 1
s_008um_00555_00116-1	Cluster 2
s_008um_00546_00555-1	Cluster 1
s_008um_00357_00120-1	Cluster 1
s_008um_00044_00528-1	Cluster 2
s_008um_00185_00415-1	Cluster 1
s_008um_00196_00130-1	Cluster 1
s_008um_00120_00563-1	Cluster 1
s_008um_00095_00144-1	Cluster 1
s_008um_00075_00303-1	Cluster 1
s_008um_00262_00123-1	Cluster 2
s_008um_00161_00133-1	Cluster 1
s_008um_00285_00214-1	Cluster 2
s_008um_00063_00115-1	Cluster 1
s_008um_00079_00223-1	Cluster 1
s_008um_00249_00096-1	Cluster 2
s_008um_00572_00270-1	Cluster 2
s_008um_00194_00539-1	Cluster 1
s_008um_00243_00800-1	Cluster 2
s_008um_00449_00592-1	Cluster 1
s_008um_00628_00606-1	Cluster 2
s_008um_00563_00226-1	Cluster 1
s_008um_00568_00713-1	Cluster 1
s_008um_00042_00380-1	Cluster 1
s_008um_00396_00769-1	Cluster 1
s_008um_00358_00135-1	Cluster 1
s_008um_00321_00643-1	Cluster 1
s_008um_00601_00602-1	Cluster 1
s_008um_00546_00593-1	Cluster 1
s_008um_00671_00432-1	Cluster 1
s_008um_00095_00544-1	Cluster 1
s_008um_00335_00835-1	Cluster 2
s_008um_00053_00716-1	Cluster 2
s_008um_00599_00376-1	Cluster 2
s_008um_00245_00686-1	Cluster 2
s_008um_00180_00429-1	Cluster 1
s_008um_00158_00223-1	Cluster 1
s_008um_00327_00204-1	Cluster 2
s_008um_00447_00414-1	Cluster 1
s_008um_00390_00804-1	Cluster 1
s_008um_00177_00392-1	Cluster 1
s_008um_00357_00135-1	Cluster 1
s_008um_00599_00363-1	Cluster 1
s_008um_00306_00629-1	Cluster 2
s_008um_00372_00555-1	Cluster 1
s_008um_00593_00460-1	Cluster 2
s_008um_00201_00268-1	Cluster 2
s_008um_00162_00656-1	Cluster 2
s_008um_00425_00670-1	Cluster 2
s_008um_00665_00631-1	Cluster 1
s_008um_00128_00171-1	Cluster 1
s_008um_00146_00060-1	Cluster 1
s_008um_00169_00002-1	Cluster 2
s_008um_00097_00809-1	Cluster 1
s_008um_00553_00624-1	Cluster 2
s_008um_00366_00797-1	Cluster 1
s_008um_00347_00269-1	Cluster 1
s_008um_00358_00465-1	Cluster 1
s_008um_00511_00213-1	Cluster 1
s_008um_00010_00764-1	Cluster 2
s_008um_00706_00580-1	Cluster 2
s_008um_00200_00605-1	Cluster 1
s_008um_00063_00522-1	Cluster 2
s_008um_00194_00720-1	Cluster 2
s_008um_00591_00505-1	Cluster 2
s_008um_00080_00180-1	Cluster 1
s_008um_00428_00627-1	Cluster 2
s_008um_00712_00502-1	Cluster 1
s_008um_00228_00052-1	Cluster 1
s_008um_00316_00169-1	Cluster 1
s_008um_00501_00124-1	Cluster 1
s_008um_00253_00737-1	Cluster 1
s_008um_00672_00507-1	Cluster 2
s_008um_00547_00317-1	Cluster 2
s_008um_00442_00048-1	Cluster 2
s_008um_00024_00067-1	Cluster 1
s_008um_00438_00450-1	Cluster 2
s_008um_00565_00287-1	Cluster 2
s_008um_00282_00060-1	Cluster 1
s_008um_00236_00336-1	Cluster 1
s_008um_00497_00579-1	Cluster 2
s_008um_00541_00467-1	Cluster 2
s_008um_00652_00538-1	Cluster 2
s_008um_00692_00782-1	Cluster 1
s_008um_00083_00535-1	Cluster 2
s_008um_00296_00123-1	Cluster 2
s_008um_00097_00257-1	Cluster 1
s_008um_00538_00561-1	Cluster 2
s_008um_00311_00134-1	Cluster 1
s_008um_00071_00309-1	Cluster 1
s_008um_00405_00457-1	Cluster 1
s_008um_00548_00770-1	Cluster 1
s_008um_00568_00499-1	Cluster 2
s_008um_00505_00071-1	Cluster 2
s_008um_00177_00115-1	Cluster 1
s_008um_00154_00618-1	Cluster 2
s_008um_00660_00547-1	Cluster 2
s_008um_00324_00780-1	Cluster 1
s_008um_00031_00771-1	Cluster 2
s_008um_00339_00653-1	Cluster 2
s_008um_00355_00163-1	Cluster 1
s_008um_00040_00345-1	Cluster 1
s_008um_00073_00697-1	Cluster 2
s_008um_00003_00144-1	Cluster 1
s_008um_00462_00049-1	Cluster 2
s_008um_00496_00051-1	Cluster 2
s_008um_00541_00779-1	Cluster 2
s_008um_00174_00088-1	Cluster 1
s_008um_00403_00235-1	Cluster 1
s_008um_00208_00716-1	Cluster 2
s_008um_00331_00077-1	Cluster 1
s_008um_00486_00232-1	Cluster 1
s_008um_00412_00171-1	Cluster 1
s_008um_00642_00680-1	Cluster 2
s_008um_00114_00736-1	Cluster 2
s_008um_00272_00439-1	Cluster 1
s_008um_00109_00228-1	Cluster 1
s_008um_00486_00523-1	Cluster 2
s_008um_00154_00477-1	Cluster 1
s_008um_00326_00315-1	Cluster 2
s_008um_00523_00267-1	Cluster 2
s_008um_00200_00382-1	Cluster 1
s_008um_00107_00417-1	Cluster 1
s_008um_00210_00114-1	Cluster 1
s_008um_00579_00808-1	Cluster 1
s_008um_00105_00553-1	Cluster 2
s_008um_00442_00253-1	Cluster 1
s_008um_00304_00752-1	Cluster 2
s_008um_00556_00022-1	Cluster 1
s_008um_00061_00420-1	Cluster 1
s_008um_00249_00380-1	Cluster 1
s_008um_00246_00144-1	Cluster 1
s_008um_00674_00786-1	Cluster 1
s_008um_00657_00583-1	Cluster 1
s_008um_00543_00171-1	Cluster 2
s_008um_00315_00193-1	Cluster 2
s_008um_00272_00125-1	Cluster 2
s_008um_00051_00141-1	Cluster 1
s_008um_00431_00160-1	Cluster 1
s_008um_00200_00352-1	Cluster 1
s_008um_00250_00352-1	Cluster 1
s_008um_00407_00798-1	Cluster 2
s_008um_00639_00692-1	Cluster 2
s_008um_00268_00723-1	Cluster 1
s_008um_00141_00447-1	Cluster 1
s_008um_00511_00637-1	Cluster 2
s_008um_00068_00464-1	Cluster 1
s_008um_00171_00070-1	Cluster 1
s_008um_00028_00765-1	Cluster 2
s_008um_00420_00313-1	Cluster 1
s_008um_00027_00334-1	Cluster 1
s_008um_00274_00227-1	Cluster 2
s_008um_00068_00736-1	Cluster 1
s_008um_00142_00470-1	Cluster 1
s_008um_00341_00675-1	Cluster 1
s_008um_00528_00455-1	Cluster 2
s_008um_00609_00468-1	Cluster 2
s_008um_00240_00165-1	Cluster 2
s_008um_00575_00059-1	Cluster 2
s_008um_00040_00106-1	Cluster 1
s_008um_00606_00776-1	Cluster 2
s_008um_00237_00355-1	Cluster 1
s_008um_00303_00098-1	Cluster 1
s_008um_00598_00583-1	Cluster 2
s_008um_00032_00520-1	Cluster 1
s_008um_00645_00613-1	Cluster 1
s_008um_00535_00334-1	Cluster 2
s_008um_00290_00442-1	Cluster 1
s_008um_00242_00596-1	Cluster 2
s_008um_00463_00558-1	Cluster 2
s_008um_00405_00224-1	Cluster 1
s_008um_00509_00050-1	Cluster 2
s_008um_00112_00639-1	Cluster 1
s_008um_00315_00058-1	Cluster 2
s_008um_00222_00500-1	Cluster 2
s_008um_00157_00157-1	Cluster 1
s_008um_00355_00483-1	Cluster 2
s_008um_00527_00701-1	Cluster 2
s_008um_00119_00624-1	Cluster 2
s_008um_00245_00537-1	Cluster 1
s_008um_00588_00036-1	Cluster 1
s_008um_00241_00147-1	Cluster 1
s_008um_00613_00140-1	Cluster 1
s_008um_00568_00008-1	Cluster 1
s_008um_00111_00365-1	Cluster 1
s_008um_00247_00055-1	Cluster 1
s_008um_00081_00141-1	Cluster 1
s_008um_00236_00686-1	Cluster 2
s_008um_00316_00262-1	Cluster 2
s_008um_00440_00170-1	Cluster 1
s_008um_00530_00352-1	Cluster 1
s_008um_00612_00500-1	Cluster 2
s_008um_00354_00503-1	Cluster 2
s_008um_00164_00436-1	Cluster 1
s_008um_00679_00456-1	Cluster 2
s_008um_00551_00014-1	Cluster 2
s_008um_00552_00725-1	Cluster 2
s_008um_00480_00156-1	Cluster 2
s_008um_00248_00804-1	Cluster 2
s_008um_00124_00393-1	Cluster 1
s_008um_00127_00244-1	Cluster 1
s_008um_00047_00222-1	Cluster 1
s_008um_00284_00294-1	Cluster 2
s_008um_00378_00366-1	Cluster 2
s_008um_00195_00132-1	Cluster 1
s_008um_00736_00479-1	Cluster 2
s_008um_00049_00151-1	Cluster 1
s_008um_00617_00708-1	Cluster 1
s_008um_00335_00188-1	Cluster 1
s_008um_00054_00250-1	Cluster 1
s_008um_00560_00148-1	Cluster 1
s_008um_00171_00633-1	Cluster 1
s_008um_00276_00800-1	Cluster 2
s_008um_00641_00483-1	Cluster 2
s_008um_00073_00438-1	Cluster 1
s_008um_00306_00614-1	Cluster 1
s_008um_00432_00368-1	Cluster 1
s_008um_00600_00645-1	Cluster 1
s_008um_00561_00564-1	Cluster 1
s_008um_00520_00265-1	Cluster 2
s_008um_00367_00811-1	Cluster 1
s_008um_00706_00499-1	Cluster 2
s_008um_00519_00687-1	Cluster 2
s_008um_00524_00289-1	Cluster 2
s_008um_00027_00831-1	Cluster 2
s_008um_00254_00485-1	Cluster 1
s_008um_00203_00701-1	Cluster 2
s_008um_00118_00374-1	Cluster 1
s_008um_00365_00144-1	Cluster 2
s_008um_00544_00192-1	Cluster 2
s_008um_00629_00179-1	Cluster 2
s_008um_00660_00595-1	Cluster 2
s_008um_00667_00611-1	Cluster 1
s_008um_00327_00673-1	Cluster 2
s_008um_00356_00117-1	Cluster 1
s_008um_00240_00567-1	Cluster 2
s_008um_00009_00516-1	Cluster 1
s_008um_00208_00194-1	Cluster 2
s_008um_00627_00429-1	Cluster 1
s_008um_00359_00135-1	Cluster 1
s_008um_00488_00490-1	Cluster 2
s_008um_00543_00647-1	Cluster 2
s_008um_00350_00004-1	Cluster 2
s_008um_00100_00189-1	Cluster 1
s_008um_00470_00553-1	Cluster 1
s_008um_00034_00483-1	Cluster 1
s_008um_00113_00642-1	Cluster 2
s_008um_00213_00111-1	Cluster 1
s_008um_00427_00498-1	Cluster 1
s_008um_00006_00024-1	Cluster 1
s_008um_00220_00170-1	Cluster 2
s_008um_00480_00718-1	Cluster 1
s_008um_00057_00237-1	Cluster 1
s_008um_00196_00738-1	Cluster 2
s_008um_00495_00106-1	Cluster 2
s_008um_00003_00205-1	Cluster 1
s_008um_00427_00512-1	Cluster 2
s_008um_00368_00742-1	Cluster 1
s_008um_00607_00747-1	Cluster 1
s_008um_00382_00344-1	Cluster 1
s_008um_00426_00618-1	Cluster 2
s_008um_00520_00657-1	Cluster 2
s_008um_00047_00798-1	Cluster 2
s_008um_00063_00655-1	Cluster 1
s_008um_00150_00032-1	Cluster 1
s_008um_00403_00467-1	Cluster 1
s_008um_00122_00523-1	Cluster 1
s_008um_00449_00220-1	Cluster 2
s_008um_00073_00238-1	Cluster 1
s_008um_00297_00017-1	Cluster 1
s_008um_00264_00468-1	Cluster 1
s_008um_00678_00750-1	Cluster 2
s_008um_00297_00197-1	Cluster 2
s_008um_00082_00586-1	Cluster 1
s_008um_00418_00736-1	Cluster 2
s_008um_00425_00205-1	Cluster 1
s_008um_00394_00432-1	Cluster 1
s_008um_00004_00519-1	Cluster 2
s_008um_00057_00269-1	Cluster 1
s_008um_00007_00608-1	Cluster 1
s_008um_00183_00133-1	Cluster 1
s_008um_00213_00249-1	Cluster 2
s_008um_00069_00345-1	Cluster 1
s_008um_00495_00109-1	Cluster 2
s_008um_00174_00393-1	Cluster 1
s_008um_00280_00189-1	Cluster 2
s_008um_00100_00774-1	Cluster 2
s_008um_00509_00021-1	Cluster 2
s_008um_00685_00762-1	Cluster 1
s_008um_00573_00764-1	Cluster 2
s_008um_00332_00815-1	Cluster 2
s_008um_00392_00059-1	Cluster 2
s_008um_00285_00051-1	Cluster 1
s_008um_00239_00753-1	Cluster 2
s_008um_00569_00818-1	Cluster 1
s_008um_00218_00652-1	Cluster 1
s_008um_00277_00085-1	Cluster 1
s_008um_00203_00603-1	Cluster 2
s_008um_00517_00473-1	Cluster 2
s_008um_00230_00138-1	Cluster 1
s_008um_00464_00120-1	Cluster 1
s_008um_00144_00508-1	Cluster 2
s_008um_00357_00084-1	Cluster 1
s_008um_00168_00566-1	Cluster 2
s_008um_00660_00686-1	Cluster 2
s_008um_00544_00810-1	Cluster 1
s_008um_00144_00019-1	Cluster 1
s_008um_00239_00757-1	Cluster 2
s_008um_00260_00773-1	Cluster 1
s_008um_00150_00519-1	Cluster 1
s_008um_00501_00705-1	Cluster 1
s_008um_00244_00723-1	Cluster 2
s_008um_00133_00419-1	Cluster 1
s_008um_00521_00726-1	Cluster 1
s_008um_00192_00046-1	Cluster 1
s_008um_00422_00556-1	Cluster 1
s_008um_00326_00777-1	Cluster 1
s_008um_00618_00260-1	Cluster 2
s_008um_00278_00620-1	Cluster 1
s_008um_00165_00482-1	Cluster 2
s_008um_00266_00561-1	Cluster 1
s_008um_00380_00341-1	Cluster 1
s_008um_00345_00480-1	Cluster 1
s_008um_00345_00052-1	Cluster 2
s_008um_00042_00558-1	Cluster 2
s_008um_00074_00760-1	Cluster 2
s_008um_00410_00241-1	Cluster 1
s_008um_00290_00705-1	Cluster 1
s_008um_00061_00276-1	Cluster 1
s_008um_00164_00231-1	Cluster 1
s_008um_00081_00568-1	Cluster 1
s_008um_00221_00155-1	Cluster 1
s_008um_00721_00730-1	Cluster 1
s_008um_00352_00352-1	Cluster 1
s_008um_00101_00045-1	Cluster 1
s_008um_00320_00058-1	Cluster 1
s_008um_00525_00516-1	Cluster 2
s_008um_00279_00400-1	Cluster 1
s_008um_00607_00751-1	Cluster 1
s_008um_00088_00196-1	Cluster 1
s_008um_00295_00441-1	Cluster 1
s_008um_00647_00599-1	Cluster 2
s_008um_00016_00185-1	Cluster 1
s_008um_00457_00456-1	Cluster 2
s_008um_00240_00393-1	Cluster 1
s_008um_00559_00428-1	Cluster 1
s_008um_00337_00708-1	Cluster 1
s_008um_00639_00265-1	Cluster 1
s_008um_00559_00092-1	Cluster 2
s_008um_00467_00571-1	Cluster 2
s_008um_00590_00000-1	Cluster 1
s_008um_00574_00765-1	Cluster 2
s_008um_00442_00673-1	Cluster 1
s_008um_00240_00539-1	Cluster 2
s_008um_00360_00108-1	Cluster 1
s_008um_00362_00699-1	Cluster 2
s_008um_00508_00717-1	Cluster 2
s_008um_00193_00767-1	Cluster 2
s_008um_00506_00167-1	Cluster 2
s_008um_00247_00181-1	Cluster 2
s_008um_00511_00056-1	Cluster 2
s_008um_00427_00467-1	Cluster 1
s_008um_00075_00456-1	Cluster 1
s_008um_00082_00356-1	Cluster 1
s_008um_00179_00731-1	Cluster 2
s_008um_00551_00227-1	Cluster 2
s_008um_00597_00687-1	Cluster 2
s_008um_00091_00061-1	Cluster 1
s_008um_00388_00139-1	Cluster 1
s_008um_00096_00792-1	Cluster 1
s_008um_00652_00649-1	Cluster 2
s_008um_00056_00244-1	Cluster 1
s_008um_00585_00440-1	Cluster 2
s_008um_00255_00029-1	Cluster 2
s_008um_00445_00039-1	Cluster 2
s_008um_00403_00664-1	Cluster 2
s_008um_00538_00352-1	Cluster 2
s_008um_00585_00824-1	Cluster 2
s_008um_00447_00092-1	Cluster 1
s_008um_00558_00182-1	Cluster 2
s_008um_00253_00532-1	Cluster 2
s_008um_00333_00439-1	Cluster 1
s_008um_00308_00694-1	Cluster 2
s_008um_00475_00458-1	Cluster 1
s_008um_00551_00260-1	Cluster 2
s_008um_00153_00570-1	Cluster 1
s_008um_00030_00427-1	Cluster 1
s_008um_00616_00641-1	Cluster 2
s_008um_00265_00760-1	Cluster 2
s_008um_00440_00337-1	Cluster 1
s_008um_00103_00193-1	Cluster 1
s_008um_00352_00479-1	Cluster 2
s_008um_00066_00119-1	Cluster 1
s_008um_00693_00653-1	Cluster 2
s_008um_00549_00544-1	Cluster 2
s_008um_00412_00314-1	Cluster 1
s_008um_00514_00161-1	Cluster 2
s_008um_00555_00549-1	Cluster 2
s_008um_00371_00169-1	Cluster 1
s_008um_00311_00228-1	Cluster 2
s_008um_00146_00270-1	Cluster 1
s_008um_00360_00618-1	Cluster 2
s_008um_00351_00617-1	Cluster 2
s_008um_00150_00524-1	Cluster 2
s_008um_00308_00166-1	Cluster 1
s_008um_00622_00741-1	Cluster 1
s_008um_00226_00758-1	Cluster 2
s_008um_00508_00387-1	Cluster 2
s_008um_00194_00293-1	Cluster 1
s_008um_00504_00581-1	Cluster 1
s_008um_00619_00549-1	Cluster 2
s_008um_00147_00561-1	Cluster 2
s_008um_00440_00476-1	Cluster 1
s_008um_00612_00622-1	Cluster 2
s_008um_00216_00435-1	Cluster 1
s_008um_00514_00282-1	Cluster 2
s_008um_00642_00451-1	Cluster 2
s_008um_00476_00235-1	Cluster 1
s_008um_00440_00007-1	Cluster 1
s_008um_00478_00169-1	Cluster 2
s_008um_00255_00616-1	Cluster 2
s_008um_00202_00834-1	Cluster 2
s_008um_00340_00468-1	Cluster 1
s_008um_00137_00796-1	Cluster 2
s_008um_00012_00073-1	Cluster 1
s_008um_00429_00785-1	Cluster 2
s_008um_00022_00716-1	Cluster 2
s_008um_00518_00521-1	Cluster 2
s_008um_00451_00700-1	Cluster 1
s_008um_00206_00412-1	Cluster 1
s_008um_00317_00720-1	Cluster 1
s_008um_00285_00538-1	Cluster 1
s_008um_00186_00751-1	Cluster 2
s_008um_00343_00706-1	Cluster 1
s_008um_00221_00579-1	Cluster 2
s_008um_00147_00696-1	Cluster 1
s_008um_00205_00181-1	Cluster 2
s_008um_00483_00554-1	Cluster 2
s_008um_00503_00426-1	Cluster 1
s_008um_00238_00431-1	Cluster 1
s_008um_00591_00379-1	Cluster 2
s_008um_00527_00036-1	Cluster 2
s_008um_00503_00455-1	Cluster 2
s_008um_00591_00588-1	Cluster 1
s_008um_00177_00027-1	Cluster 1
s_008um_00440_00766-1	Cluster 1
s_008um_00640_00489-1	Cluster 2
s_008um_00192_00618-1	Cluster 2
s_008um_00081_00393-1	Cluster 1
s_008um_00634_00767-1	Cluster 2
s_008um_00020_00496-1	Cluster 1
s_008um_00019_00719-1	Cluster 2
s_008um_00153_00601-1	Cluster 1
s_008um_00541_00278-1	Cluster 1
s_008um_00408_00024-1	Cluster 2
s_008um_00277_00520-1	Cluster 1
s_008um_00374_00010-1	Cluster 1
s_008um_00109_00013-1	Cluster 1
s_008um_00006_00572-1	Cluster 1
s_008um_00112_00497-1	Cluster 1
s_008um_00118_00723-1	Cluster 1
s_008um_00422_00044-1	Cluster 1
s_008um_00573_00475-1	Cluster 2
s_008um_00545_00548-1	Cluster 2
s_008um_00588_00110-1	Cluster 2
s_008um_00560_00433-1	Cluster 2
s_008um_00623_00033-1	Cluster 1
s_008um_00215_00418-1	Cluster 1
s_008um_00643_00650-1	Cluster 2
s_008um_00608_00091-1	Cluster 1
s_008um_00086_00459-1	Cluster 1
s_008um_00349_00227-1	Cluster 1
s_008um_00289_00561-1	Cluster 1
s_008um_00306_00259-1	Cluster 2
s_008um_00326_00831-1	Cluster 2
s_008um_00409_00008-1	Cluster 1
s_008um_00139_00547-1	Cluster 2
s_008um_00290_00330-1	Cluster 2
s_008um_00599_00467-1	Cluster 2
s_008um_00503_00500-1	Cluster 2
s_008um_00059_00655-1	Cluster 1
s_008um_00270_00319-1	Cluster 2
s_008um_00615_00602-1	Cluster 2
s_008um_00373_00041-1	Cluster 1
s_008um_00461_00297-1	Cluster 2
s_008um_00049_00155-1	Cluster 1
s_008um_00027_00410-1	Cluster 1
s_008um_00082_00011-1	Cluster 1
s_008um_00496_00584-1	Cluster 2
s_008um_00622_00484-1	Cluster 2
s_008um_00591_00216-1	Cluster 2
s_008um_00146_00749-1	Cluster 2
s_008um_00381_00726-1	Cluster 2
s_008um_00591_00480-1	Cluster 2
s_008um_00167_00781-1	Cluster 2
s_008um_00682_00668-1	Cluster 2
s_008um_00308_00318-1	Cluster 1
s_008um_00585_00386-1	Cluster 2
s_008um_00326_00364-1	Cluster 1
s_008um_00270_00781-1	Cluster 1
s_008um_00352_00381-1	Cluster 1
s_008um_00384_00200-1	Cluster 1
s_008um_00606_00255-1	Cluster 2
s_008um_00686_00737-1	Cluster 1
s_008um_00311_00084-1	Cluster 1
s_008um_00424_00537-1	Cluster 1
s_008um_00719_00660-1	Cluster 2
s_008um_00062_00281-1	Cluster 1
s_008um_00396_00372-1	Cluster 2
s_008um_00282_00486-1	Cluster 1
s_008um_00428_00620-1	Cluster 2
s_008um_00257_00628-1	Cluster 1
s_008um_00481_00143-1	Cluster 2
s_008um_00383_00251-1	Cluster 1
s_008um_00113_00748-1	Cluster 2
s_008um_00147_00535-1	Cluster 2
s_008um_00336_00369-1	Cluster 1
s_008um_00086_00728-1	Cluster 1
s_008um_00194_00832-1	Cluster 2
s_008um_00400_00497-1	Cluster 1
s_008um_00551_00147-1	Cluster 2
s_008um_00504_00567-1	Cluster 2
s_008um_00435_00666-1	Cluster 1
s_008um_00417_00087-1	Cluster 1
s_008um_00147_00688-1	Cluster 2
s_008um_00326_00643-1	Cluster 2
s_008um_00504_00337-1	Cluster 2
s_008um_00096_00328-1	Cluster 1
s_008um_00003_00837-1	Cluster 2
s_008um_00039_00599-1	Cluster 1
s_008um_00355_00468-1	Cluster 1
s_008um_00380_00139-1	Cluster 1
s_008um_00011_00331-1	Cluster 1
s_008um_00557_00054-1	Cluster 1
s_008um_00613_00330-1	Cluster 1
s_008um_00180_00762-1	Cluster 2
s_008um_00000_00316-1	Cluster 1
s_008um_00516_00529-1	Cluster 1
s_008um_00040_00203-1	Cluster 1
s_008um_00001_00579-1	Cluster 1
s_008um_00023_00162-1	Cluster 1
s_008um_00041_00374-1	Cluster 1
s_008um_00614_00565-1	Cluster 2
s_008um_00285_00302-1	Cluster 2
s_008um_00415_00602-1	Cluster 2
s_008um_00486_00158-1	Cluster 2
s_008um_00734_00520-1	Cluster 1
s_008um_00658_00548-1	Cluster 2
s_008um_00073_00370-1	Cluster 1
s_008um_00325_00175-1	Cluster 1
s_008um_00399_00797-1	Cluster 2
s_008um_00570_00560-1	Cluster 1
s_008um_00011_00045-1	Cluster 1
s_008um_00559_00803-1	Cluster 2
s_008um_00084_00774-1	Cluster 2
s_008um_00355_00656-1	Cluster 2
s_008um_00267_00575-1	Cluster 1
s_008um_00524_00351-1	Cluster 1
s_008um_00069_00158-1	Cluster 1
s_008um_00021_00740-1	Cluster 2
s_008um_00164_00453-1	Cluster 1
s_008um_00434_00372-1	Cluster 1
s_008um_00659_00543-1	Cluster 2
s_008um_00072_00748-1	Cluster 2
s_008um_00127_00353-1	Cluster 1
s_008um_00176_00725-1	Cluster 2
s_008um_00086_00341-1	Cluster 1
s_008um_00413_00337-1	Cluster 1
s_008um_00448_00350-1	Cluster 2
s_008um_00420_00467-1	Cluster 1
s_008um_00584_00206-1	Cluster 2
s_008um_00475_00455-1	Cluster 1
s_008um_00499_00147-1	Cluster 2
s_008um_00597_00271-1	Cluster 2
s_008um_00458_00322-1	Cluster 1
s_008um_00182_00197-1	Cluster 2
s_008um_00488_00446-1	Cluster 2
s_008um_00463_00125-1	Cluster 1
s_008um_00386_00147-1	Cluster 1
s_008um_00133_00778-1	Cluster 1
s_008um_00443_00692-1	Cluster 2
s_008um_00563_00317-1	Cluster 2
s_008um_00527_00700-1	Cluster 2
s_008um_00605_00383-1	Cluster 2
s_008um_00024_00578-1	Cluster 2
s_008um_00244_00377-1	Cluster 1
s_008um_00662_00440-1	Cluster 1
s_008um_00762_00520-1	Cluster 1
s_008um_00142_00503-1	Cluster 2
s_008um_00613_00567-1	Cluster 2
s_008um_00078_00503-1	Cluster 2
s_008um_00080_00522-1	Cluster 2
s_008um_00416_00321-1	Cluster 1
s_008um_00083_00311-1	Cluster 1
s_008um_00493_00594-1	Cluster 1
s_008um_00580_00547-1	Cluster 2
s_008um_00374_00546-1	Cluster 1
s_008um_00047_00657-1	Cluster 1
s_008um_00617_00642-1	Cluster 2
s_008um_00607_00761-1	Cluster 2
s_008um_00285_00734-1	Cluster 1
s_008um_00041_00047-1	Cluster 1
s_008um_00177_00572-1	Cluster 2
s_008um_00018_00417-1	Cluster 1
s_008um_00575_00758-1	Cluster 2
s_008um_00112_00342-1	Cluster 1
s_008um_00472_00519-1	Cluster 1
s_008um_00128_00634-1	Cluster 2
s_008um_00257_00347-1	Cluster 1
s_008um_00131_00386-1	Cluster 1
s_008um_00169_00554-1	Cluster 1
s_008um_00069_00111-1	Cluster 1
s_008um_00178_00788-1	Cluster 2
s_008um_00569_00609-1	Cluster 1
s_008um_00101_00618-1	Cluster 1
s_008um_00551_00170-1	Cluster 2
s_008um_00183_00035-1	Cluster 1
s_008um_00076_00119-1	Cluster 1
s_008um_00412_00377-1	Cluster 1
s_008um_00186_00662-1	Cluster 1
s_008um_00398_00601-1	Cluster 2
s_008um_00097_00096-1	Cluster 1
s_008um_00681_00442-1	Cluster 2
s_008um_00227_00337-1	Cluster 1
s_008um_00221_00736-1	Cluster 1
s_008um_00442_00402-1	Cluster 1
s_008um_00591_00646-1	Cluster 1
s_008um_00673_00759-1	Cluster 2
s_008um_00590_00356-1	Cluster 1
s_008um_00256_00668-1	Cluster 2
s_008um_00038_00474-1	Cluster 1
s_008um_00468_00682-1	Cluster 1
s_008um_00613_00126-1	Cluster 1
s_008um_00155_00248-1	Cluster 1
s_008um_00377_00167-1	Cluster 1
s_008um_00226_00174-1	Cluster 2
s_008um_00147_00463-1	Cluster 1
s_008um_00246_00361-1	Cluster 1
s_008um_00188_00825-1	Cluster 2
s_008um_00317_00680-1	Cluster 1
s_008um_00471_00297-1	Cluster 2
s_008um_00663_00459-1	Cluster 1
s_008um_00504_00654-1	Cluster 2
s_008um_00634_00569-1	Cluster 2
s_008um_00646_00804-1	Cluster 2
s_008um_00394_00052-1	Cluster 1
s_008um_00530_00689-1	Cluster 1
s_008um_00228_00375-1	Cluster 1
s_008um_00624_00177-1	Cluster 1
s_008um_00320_00545-1	Cluster 1
s_008um_00308_00170-1	Cluster 1
s_008um_00150_00289-1	Cluster 1
s_008um_00357_00752-1	Cluster 2
s_008um_00219_00370-1	Cluster 1
s_008um_00021_00056-1	Cluster 1
s_008um_00376_00506-1	Cluster 1
s_008um_00553_00744-1	Cluster 1
s_008um_00463_00706-1	Cluster 1
s_008um_00486_00649-1	Cluster 1
s_008um_00087_00481-1	Cluster 1
s_008um_00359_00017-1	Cluster 1
s_008um_00335_00236-1	Cluster 1
s_008um_00404_00356-1	Cluster 1
s_008um_00414_00004-1	Cluster 2
s_008um_00383_00700-1	Cluster 2
s_008um_00651_00462-1	Cluster 2
s_008um_00096_00077-1	Cluster 1
s_008um_00356_00809-1	Cluster 2
s_008um_00568_00715-1	Cluster 1
s_008um_00476_00690-1	Cluster 2
s_008um_00420_00148-1	Cluster 1
s_008um_00381_00028-1	Cluster 2
s_008um_00314_00349-1	Cluster 1
s_008um_00433_00663-1	Cluster 2
s_008um_00121_00093-1	Cluster 1
s_008um_00312_00007-1	Cluster 2
s_008um_00605_00207-1	Cluster 1
s_008um_00559_00670-1	Cluster 2
s_008um_00287_00725-1	Cluster 2
s_008um_00250_00205-1	Cluster 1
s_008um_00298_00540-1	Cluster 1
s_008um_00119_00656-1	Cluster 1
s_008um_00540_00720-1	Cluster 2
s_008um_00534_00269-1	Cluster 2
s_008um_00517_00455-1	Cluster 2
s_008um_00030_00786-1	Cluster 2
s_008um_00216_00239-1	Cluster 2
s_008um_00494_00621-1	Cluster 1
s_008um_00166_00837-1	Cluster 2
s_008um_00285_00709-1	Cluster 2
s_008um_00449_00103-1	Cluster 1
s_008um_00138_00047-1	Cluster 1
s_008um_00429_00465-1	Cluster 1
s_008um_00401_00128-1	Cluster 1
s_008um_00153_00577-1	Cluster 2
s_008um_00334_00495-1	Cluster 2
s_008um_00247_00431-1	Cluster 1
s_008um_00158_00828-1	Cluster 2
s_008um_00403_00646-1	Cluster 2
s_008um_00356_00779-1	Cluster 2
s_008um_00652_00502-1	Cluster 1
s_008um_00649_00777-1	Cluster 1
s_008um_00319_00509-1	Cluster 1
s_008um_00167_00683-1	Cluster 2
s_008um_00666_00530-1	Cluster 1
s_008um_00489_00715-1	Cluster 1
s_008um_00396_00562-1	Cluster 1
s_008um_00146_00416-1	Cluster 1
s_008um_00392_00077-1	Cluster 1
s_008um_00079_00761-1	Cluster 2
s_008um_00594_00333-1	Cluster 2
s_008um_00599_00762-1	Cluster 1
s_008um_00536_00188-1	Cluster 2
s_008um_00322_00331-1	Cluster 2
s_008um_00401_00543-1	Cluster 1
s_008um_00593_00416-1	Cluster 2
s_008um_00477_00483-1	Cluster 1
s_008um_00034_00470-1	Cluster 1
s_008um_00453_00023-1	Cluster 2
s_008um_00314_00042-1	Cluster 2
s_008um_00347_00195-1	Cluster 1
s_008um_00198_00806-1	Cluster 2
s_008um_00524_00499-1	Cluster 2
s_008um_00146_00759-1	Cluster 2
s_008um_00463_00633-1	Cluster 2
s_008um_00564_00225-1	Cluster 1
s_008um_00580_00433-1	Cluster 2
s_008um_00455_00783-1	Cluster 2
s_008um_00063_00785-1	Cluster 1
s_008um_00706_00456-1	Cluster 1
s_008um_00399_00516-1	Cluster 2
s_008um_00124_00198-1	Cluster 1
s_008um_00133_00736-1	Cluster 2
s_008um_00465_00235-1	Cluster 1
s_008um_00468_00724-1	Cluster 1
s_008um_00193_00089-1	Cluster 1
s_008um_00530_00452-1	Cluster 2
s_008um_00362_00135-1	Cluster 1
s_008um_00321_00478-1	Cluster 2
s_008um_00419_00775-1	Cluster 1
s_008um_00399_00518-1	Cluster 2
s_008um_00648_00579-1	Cluster 2
s_008um_00657_00771-1	Cluster 1
s_008um_00107_00363-1	Cluster 1
s_008um_00259_00433-1	Cluster 1
s_008um_00126_00736-1	Cluster 2
s_008um_00380_00799-1	Cluster 2
s_008um_00123_00828-1	Cluster 1
s_008um_00051_00269-1	Cluster 1
s_008um_00398_00468-1	Cluster 1
s_008um_00364_00347-1	Cluster 1
s_008um_00561_00797-1	Cluster 1
s_008um_00171_00278-1	Cluster 1
s_008um_00438_00074-1	Cluster 1
s_008um_00028_00049-1	Cluster 1
s_008um_00455_00810-1	Cluster 2
s_008um_00107_00390-1	Cluster 1
s_008um_00484_00357-1	Cluster 2
s_008um_00367_00327-1	Cluster 1
s_008um_00679_00595-1	Cluster 2
s_008um_00438_00595-1	Cluster 2
s_008um_00532_00001-1	Cluster 1
s_008um_00633_00729-1	Cluster 2
s_008um_00304_00586-1	Cluster 1
s_008um_00395_00077-1	Cluster 1
s_008um_00656_00818-1	Cluster 2
s_008um_00525_00226-1	Cluster 2
s_008um_00400_00588-1	Cluster 2
s_008um_00282_00614-1	Cluster 2
s_008um_00436_00178-1	Cluster 1
s_008um_00139_00732-1	Cluster 2
s_008um_00202_00495-1	Cluster 2
s_008um_00223_00260-1	Cluster 2
s_008um_00542_00029-1	Cluster 2
s_008um_00408_00086-1	Cluster 1
s_008um_00109_00451-1	Cluster 1
s_008um_00480_00017-1	Cluster 2
s_008um_00355_00034-1	Cluster 1
s_008um_00010_00200-1	Cluster 1
s_008um_00495_00696-1	Cluster 1
s_008um_00335_00109-1	Cluster 1
s_008um_00633_00466-1	Cluster 2
s_008um_00116_00466-1	Cluster 1
s_008um_00563_00798-1	Cluster 2
s_008um_00078_00701-1	Cluster 1
s_008um_00385_00731-1	Cluster 2
s_008um_00508_00612-1	Cluster 2
s_008um_00101_00153-1	Cluster 1
s_008um_00412_00643-1	Cluster 2
s_008um_00023_00055-1	Cluster 1
s_008um_00610_00834-1	Cluster 1
s_008um_00648_00587-1	Cluster 1
s_008um_00168_00526-1	Cluster 2
s_008um_00105_00521-1	Cluster 2
s_008um_00463_00660-1	Cluster 2
s_008um_00621_00719-1	Cluster 2
s_008um_00031_00736-1	Cluster 2
s_008um_00304_00274-1	Cluster 2
s_008um_00609_00795-1	Cluster 2
s_008um_00553_00406-1	Cluster 2
s_008um_00629_00573-1	Cluster 2
s_008um_00438_00042-1	Cluster 2
s_008um_00686_00430-1	Cluster 2
s_008um_00247_00755-1	Cluster 1
s_008um_00537_00797-1	Cluster 1
s_008um_00328_00226-1	Cluster 2
s_008um_00006_00269-1	Cluster 1
s_008um_00375_00764-1	Cluster 1
s_008um_00548_00042-1	Cluster 2
s_008um_00626_00482-1	Cluster 2
s_008um_00619_00157-1	Cluster 1
s_008um_00100_00161-1	Cluster 1
s_008um_00644_00671-1	Cluster 2
s_008um_00504_00243-1	Cluster 1
s_008um_00411_00570-1	Cluster 2
s_008um_00467_00040-1	Cluster 1
s_008um_00672_00603-1	Cluster 1
s_008um_00487_00434-1	Cluster 1
s_008um_00306_00034-1	Cluster 2
s_008um_00050_00534-1	Cluster 1
s_008um_00049_00804-1	Cluster 2
s_008um_00204_00430-1	Cluster 1
s_008um_00163_00414-1	Cluster 1
s_008um_00319_00300-1	Cluster 2
s_008um_00047_00037-1	Cluster 1
s_008um_00116_00180-1	Cluster 1
s_008um_00357_00250-1	Cluster 1
s_008um_00321_00354-1	Cluster 1
s_008um_00060_00195-1	Cluster 1
s_008um_00537_00706-1	Cluster 2
s_008um_00063_00764-1	Cluster 2
s_008um_00041_00339-1	Cluster 1
s_008um_00457_00425-1	Cluster 1
s_008um_00586_00743-1	Cluster 2
s_008um_00135_00660-1	Cluster 2
s_008um_00200_00593-1	Cluster 2
s_008um_00726_00690-1	Cluster 1
s_008um_00559_00403-1	Cluster 2
s_008um_00370_00011-1	Cluster 1
s_008um_00729_00686-1	Cluster 1
s_008um_00591_00698-1	Cluster 1
s_008um_00591_00262-1	Cluster 2
s_008um_00119_00672-1	Cluster 2
s_008um_00233_00679-1	Cluster 2
s_008um_00319_00520-1	Cluster 2
s_008um_00022_00150-1	Cluster 1
s_008um_00217_00816-1	Cluster 2
s_008um_00065_00055-1	Cluster 1
s_008um_00441_00595-1	Cluster 2
s_008um_00096_00198-1	Cluster 1
s_008um_00157_00480-1	Cluster 1
s_008um_00600_00562-1	Cluster 2
s_008um_00004_00244-1	Cluster 1
s_008um_00654_00590-1	Cluster 1
s_008um_00507_00246-1	Cluster 1
s_008um_00408_00350-1	Cluster 1
s_008um_00725_00526-1	Cluster 1
s_008um_00581_00051-1	Cluster 1
s_008um_00021_00379-1	Cluster 1
s_008um_00085_00485-1	Cluster 1
s_008um_00574_00263-1	Cluster 2
s_008um_00099_00580-1	Cluster 2
s_008um_00254_00595-1	Cluster 1
s_008um_00579_00714-1	Cluster 1
s_008um_00478_00423-1	Cluster 1
s_008um_00124_00540-1	Cluster 2
s_008um_00252_00168-1	Cluster 2
s_008um_00037_00593-1	Cluster 1
s_008um_00565_00487-1	Cluster 2
s_008um_00525_00062-1	Cluster 2
s_008um_00109_00127-1	Cluster 1
s_008um_00319_00024-1	Cluster 2
s_008um_00006_00447-1	Cluster 1
s_008um_00302_00818-1	Cluster 2
s_008um_00286_00400-1	Cluster 1
s_008um_00406_00603-1	Cluster 2
s_008um_00164_00380-1	Cluster 1
s_008um_00204_00239-1	Cluster 1
s_008um_00230_00666-1	Cluster 2
s_008um_00349_00228-1	Cluster 1
s_008um_00288_00762-1	Cluster 2
s_008um_00220_00351-1	Cluster 1
s_008um_00001_00433-1	Cluster 1
s_008um_00103_00103-1	Cluster 1
s_008um_00125_00014-1	Cluster 1
s_008um_00177_00331-1	Cluster 1
s_008um_00590_00605-1	Cluster 1
s_008um_00345_00567-1	Cluster 2
s_008um_00342_00661-1	Cluster 2
s_008um_00179_00522-1	Cluster 2
s_008um_00444_00371-1	Cluster 2
s_008um_00311_00010-1	Cluster 2
s_008um_00114_00246-1	Cluster 1
s_008um_00386_00680-1	Cluster 2
s_008um_00520_00233-1	Cluster 1
s_008um_00229_00510-1	Cluster 2
s_008um_00527_00267-1	Cluster 2
s_008um_00521_00454-1	Cluster 2
s_008um_00180_00677-1	Cluster 2
s_008um_00099_00374-1	Cluster 1
s_008um_00200_00459-1	Cluster 1
s_008um_00324_00758-1	Cluster 2
s_008um_00140_00832-1	Cluster 2
s_008um_00601_00494-1	Cluster 2
s_008um_00139_00617-1	Cluster 1
s_008um_00117_00804-1	Cluster 2
s_008um_00136_00146-1	Cluster 1
s_008um_00494_00221-1	Cluster 1
s_008um_00619_00486-1	Cluster 1
s_008um_00040_00811-1	Cluster 1
s_008um_00439_00748-1	Cluster 2
s_008um_00540_00017-1	Cluster 2
s_008um_00028_00819-1	Cluster 2
s_008um_00079_00257-1	Cluster 1
s_008um_00304_00653-1	Cluster 1
s_008um_00368_00767-1	Cluster 1
s_008um_00399_00626-1	Cluster 2
s_008um_00607_00336-1	Cluster 1
s_008um_00541_00436-1	Cluster 1
s_008um_00241_00227-1	Cluster 2
s_008um_00116_00252-1	Cluster 1
s_008um_00185_00818-1	Cluster 2
s_008um_00540_00197-1	Cluster 2
s_008um_00321_00269-1	Cluster 2
s_008um_00041_00718-1	Cluster 2
s_008um_00603_00386-1	Cluster 2
s_008um_00071_00341-1	Cluster 1
s_008um_00384_00834-1	Cluster 2
s_008um_00559_00320-1	Cluster 1
s_008um_00446_00539-1	Cluster 1
s_008um_00478_00706-1	Cluster 1
s_008um_00163_00691-1	Cluster 2
s_008um_00096_00816-1	Cluster 2
s_008um_00751_00467-1	Cluster 1
s_008um_00231_00619-1	Cluster 1
s_008um_00605_00162-1	Cluster 2
s_008um_00439_00733-1	Cluster 2
s_008um_00377_00086-1	Cluster 1
s_008um_00449_00407-1	Cluster 2
s_008um_00594_00143-1	Cluster 2
s_008um_00004_00628-1	Cluster 1
s_008um_00601_00041-1	Cluster 1
s_008um_00058_00416-1	Cluster 1
s_008um_00161_00304-1	Cluster 1
s_008um_00182_00143-1	Cluster 1
s_008um_00397_00484-1	Cluster 1
s_008um_00567_00572-1	Cluster 2
s_008um_00246_00671-1	Cluster 2
s_008um_00224_00637-1	Cluster 1
s_008um_00384_00518-1	Cluster 2
s_008um_00141_00611-1	Cluster 1
s_008um_00346_00540-1	Cluster 2
s_008um_00225_00802-1	Cluster 2
s_008um_00635_00135-1	Cluster 1
s_008um_00240_00661-1	Cluster 2
s_008um_00381_00736-1	Cluster 2
s_008um_00485_00466-1	Cluster 2
s_008um_00083_00483-1	Cluster 1
s_008um_00011_00782-1	Cluster 2
s_008um_00011_00382-1	Cluster 1
s_008um_00445_00515-1	Cluster 1
s_008um_00202_00139-1	Cluster 1
s_008um_00482_00121-1	Cluster 2
s_008um_00257_00482-1	Cluster 2
s_008um_00150_00344-1	Cluster 1
s_008um_00007_00434-1	Cluster 1
s_008um_00096_00593-1	Cluster 1
s_008um_00366_00294-1	Cluster 1
s_008um_00439_00623-1	Cluster 1
s_008um_00559_00631-1	Cluster 2
s_008um_00105_00826-1	Cluster 2
s_008um_00315_00369-1	Cluster 1
s_008um_00469_00300-1	Cluster 2
s_008um_00069_00013-1	Cluster 1
s_008um_00557_00105-1	Cluster 2
s_008um_00269_00167-1	Cluster 2
s_008um_00303_00679-1	Cluster 2
s_008um_00266_00503-1	Cluster 1
s_008um_00139_00828-1	Cluster 2
s_008um_00171_00662-1	Cluster 2
s_008um_00001_00218-1	Cluster 1
s_008um_00237_00328-1	Cluster 1
s_008um_00003_00141-1	Cluster 1
s_008um_00617_00814-1	Cluster 1
s_008um_00352_00572-1	Cluster 2
s_008um_00031_00766-1	Cluster 2
s_008um_00216_00474-1	Cluster 2
s_008um_00072_00110-1	Cluster 1
s_008um_00128_00311-1	Cluster 1
s_008um_00692_00539-1	Cluster 1
s_008um_00724_00524-1	Cluster 1
s_008um_00622_00613-1	Cluster 1
s_008um_00529_00541-1	Cluster 2
s_008um_00403_00095-1	Cluster 1
s_008um_00023_00241-1	Cluster 1
s_008um_00512_00404-1	Cluster 2
s_008um_00580_00694-1	Cluster 1
s_008um_00043_00676-1	Cluster 1
s_008um_00436_00319-1	Cluster 1
s_008um_00692_00491-1	Cluster 2
s_008um_00188_00683-1	Cluster 2
s_008um_00195_00761-1	Cluster 2
s_008um_00159_00718-1	Cluster 2
s_008um_00563_00115-1	Cluster 2
s_008um_00531_00413-1	Cluster 2
s_008um_00189_00776-1	Cluster 2
s_008um_00332_00461-1	Cluster 1
s_008um_00163_00306-1	Cluster 1
s_008um_00451_00672-1	Cluster 2
s_008um_00206_00508-1	Cluster 1
s_008um_00132_00095-1	Cluster 1
s_008um_00096_00074-1	Cluster 1
s_008um_00027_00342-1	Cluster 1
s_008um_00463_00279-1	Cluster 2
s_008um_00092_00799-1	Cluster 2
s_008um_00217_00015-1	Cluster 2
s_008um_00217_00199-1	Cluster 2
s_008um_00511_00600-1	Cluster 2
s_008um_00494_00310-1	Cluster 2
s_008um_00405_00489-1	Cluster 2
s_008um_00574_00810-1	Cluster 1
s_008um_00309_00648-1	Cluster 1
s_008um_00237_00532-1	Cluster 2
s_008um_00581_00732-1	Cluster 1
s_008um_00440_00635-1	Cluster 2
s_008um_00006_00097-1	Cluster 1
s_008um_00269_00639-1	Cluster 2
s_008um_00308_00270-1	Cluster 2
s_008um_00346_00626-1	Cluster 1
s_008um_00288_00003-1	Cluster 2
s_008um_00599_00421-1	Cluster 2
s_008um_00356_00592-1	Cluster 2
s_008um_00061_00515-1	Cluster 1
s_008um_00203_00837-1	Cluster 2
s_008um_00188_00022-1	Cluster 1
s_008um_00017_00062-1	Cluster 1
s_008um_00386_00673-1	Cluster 2
s_008um_00301_00037-1	Cluster 1
s_008um_00566_00067-1	Cluster 2
s_008um_00265_00084-1	Cluster 2
s_008um_00527_00480-1	Cluster 2
s_008um_00586_00720-1	Cluster 1
s_008um_00172_00761-1	Cluster 2
s_008um_00214_00317-1	Cluster 1
s_008um_00285_00411-1	Cluster 1
s_008um_00307_00202-1	Cluster 2
s_008um_00197_00637-1	Cluster 1
s_008um_00092_00659-1	Cluster 2
s_008um_00702_00758-1	Cluster 2
s_008um_00445_00662-1	Cluster 2
s_008um_00130_00616-1	Cluster 1
s_008um_00016_00505-1	Cluster 1
s_008um_00265_00672-1	Cluster 2
s_008um_00673_00561-1	Cluster 2
s_008um_00459_00571-1	Cluster 1
s_008um_00405_00054-1	Cluster 2
s_008um_00115_00499-1	Cluster 2
s_008um_00141_00429-1	Cluster 1
s_008um_00039_00056-1	Cluster 1
s_008um_00379_00010-1	Cluster 1
s_008um_00531_00072-1	Cluster 2
s_008um_00671_00486-1	Cluster 2
s_008um_00250_00600-1	Cluster 2
s_008um_00264_00826-1	Cluster 2
s_008um_00529_00506-1	Cluster 2
s_008um_00328_00602-1	Cluster 1
s_008um_00422_00323-1	Cluster 1
s_008um_00373_00728-1	Cluster 1
s_008um_00314_00114-1	Cluster 2
s_008um_00237_00765-1	Cluster 1
s_008um_00588_00822-1	Cluster 2
s_008um_00325_00484-1	Cluster 2
s_008um_00143_00698-1	Cluster 2
s_008um_00251_00048-1	Cluster 1
s_008um_00542_00435-1	Cluster 1
s_008um_00350_00355-1	Cluster 1
s_008um_00485_00286-1	Cluster 2
s_008um_00590_00036-1	Cluster 1
s_008um_00101_00457-1	Cluster 1
s_008um_00141_00783-1	Cluster 2
s_008um_00558_00447-1	Cluster 2
s_008um_00012_00216-1	Cluster 1
s_008um_00546_00695-1	Cluster 2
s_008um_00290_00169-1	Cluster 2
s_008um_00674_00683-1	Cluster 2
s_008um_00408_00408-1	Cluster 1
s_008um_00371_00459-1	Cluster 1
s_008um_00480_00335-1	Cluster 2
s_008um_00068_00461-1	Cluster 1
s_008um_00557_00022-1	Cluster 1
s_008um_00298_00782-1	Cluster 2
s_008um_00170_00143-1	Cluster 1
s_008um_00201_00722-1	Cluster 2
s_008um_00581_00251-1	Cluster 2
s_008um_00686_00709-1	Cluster 1
s_008um_00488_00638-1	Cluster 2
s_008um_00031_00061-1	Cluster 1
s_008um_00652_00530-1	Cluster 1
s_008um_00482_00230-1	Cluster 1
s_008um_00546_00463-1	Cluster 2
s_008um_00547_00519-1	Cluster 2
s_008um_00557_00382-1	Cluster 1
s_008um_00109_00522-1	Cluster 1
s_008um_00157_00802-1	Cluster 2
s_008um_00075_00325-1	Cluster 1
s_008um_00006_00745-1	Cluster 1
s_008um_00519_00322-1	Cluster 2
s_008um_00586_00730-1	Cluster 1
s_008um_00469_00044-1	Cluster 2
s_008um_00038_00182-1	Cluster 1
s_008um_00587_00563-1	Cluster 2
s_008um_00021_00826-1	Cluster 2
s_008um_00435_00069-1	Cluster 1
s_008um_00614_00682-1	Cluster 1
s_008um_00139_00189-1	Cluster 1
s_008um_00022_00378-1	Cluster 1
s_008um_00240_00647-1	Cluster 1
s_008um_00440_00503-1	Cluster 2
s_008um_00022_00607-1	Cluster 1
s_008um_00244_00671-1	Cluster 2
s_008um_00042_00103-1	Cluster 1
s_008um_00239_00159-1	Cluster 2
s_008um_00198_00424-1	Cluster 1
s_008um_00004_00431-1	Cluster 1
s_008um_00225_00798-1	Cluster 2
s_008um_00541_00254-1	Cluster 2
s_008um_00394_00018-1	Cluster 2
s_008um_00157_00391-1	Cluster 1
s_008um_00502_00178-1	Cluster 2
s_008um_00025_00553-1	Cluster 1
s_008um_00025_00707-1	Cluster 1
s_008um_00094_00124-1	Cluster 1
s_008um_00284_00297-1	Cluster 2
s_008um_00049_00154-1	Cluster 1
s_008um_00306_00520-1	Cluster 1
s_008um_00553_00511-1	Cluster 2
s_008um_00259_00547-1	Cluster 2
s_008um_00510_00579-1	Cluster 2
s_008um_00547_00105-1	Cluster 2
s_008um_00478_00315-1	Cluster 2
s_008um_00390_00614-1	Cluster 2
s_008um_00550_00780-1	Cluster 2
s_008um_00169_00366-1	Cluster 1
s_008um_00072_00411-1	Cluster 1
s_008um_00365_00454-1	Cluster 1
s_008um_00020_00381-1	Cluster 1
s_008um_00138_00756-1	Cluster 2
s_008um_00542_00448-1	Cluster 2
s_008um_00071_00438-1	Cluster 1
s_008um_00172_00583-1	Cluster 1
s_008um_00098_00646-1	Cluster 1
s_008um_00346_00586-1	Cluster 1
s_008um_00275_00699-1	Cluster 2
s_008um_00261_00044-1	Cluster 1
s_008um_00194_00050-1	Cluster 1
s_008um_00560_00539-1	Cluster 2
s_008um_00341_00181-1	Cluster 1
s_008um_00223_00527-1	Cluster 2
s_008um_00291_00311-1	Cluster 2
s_008um_00313_00175-1	Cluster 2
s_008um_00555_00632-1	Cluster 2
s_008um_00435_00126-1	Cluster 1
s_008um_00072_00274-1	Cluster 1
s_008um_00393_00380-1	Cluster 1
s_008um_00012_00091-1	Cluster 1
s_008um_00240_00092-1	Cluster 1
s_008um_00488_00795-1	Cluster 1
s_008um_00683_00640-1	Cluster 2
s_008um_00336_00087-1	Cluster 1
s_008um_00613_00524-1	Cluster 2
s_008um_00739_00504-1	Cluster 1
s_008um_00275_00557-1	Cluster 1
s_008um_00411_00783-1	Cluster 1
s_008um_00099_00448-1	Cluster 1
s_008um_00335_00306-1	Cluster 2
s_008um_00291_00367-1	Cluster 1
s_008um_00052_00459-1	Cluster 1
s_008um_00712_00731-1	Cluster 2
s_008um_00475_00323-1	Cluster 2
s_008um_00043_00068-1	Cluster 1
s_008um_00228_00540-1	Cluster 2
s_008um_00506_00473-1	Cluster 2
s_008um_00034_00164-1	Cluster 1
s_008um_00347_00471-1	Cluster 1
s_008um_00084_00079-1	Cluster 1
s_008um_00335_00429-1	Cluster 1
s_008um_00021_00731-1	Cluster 2
s_008um_00536_00669-1	Cluster 2
s_008um_00306_00726-1	Cluster 2
s_008um_00084_00773-1	Cluster 2
s_008um_00617_00775-1	Cluster 2
s_008um_00007_00225-1	Cluster 1
s_008um_00412_00737-1	Cluster 2
s_008um_00395_00332-1	Cluster 1
s_008um_00227_00057-1	Cluster 1
s_008um_00060_00185-1	Cluster 1
s_008um_00530_00429-1	Cluster 1
s_008um_00472_00281-1	Cluster 2
s_008um_00611_00691-1	Cluster 1
s_008um_00043_00208-1	Cluster 1
s_008um_00540_00037-1	Cluster 2
s_008um_00347_00720-1	Cluster 1
s_008um_00341_00808-1	Cluster 2
s_008um_00077_00143-1	Cluster 1
s_008um_00446_00712-1	Cluster 1
s_008um_00264_00386-1	Cluster 1
s_008um_00206_00764-1	Cluster 2
s_008um_00435_00590-1	Cluster 2
s_008um_00207_00615-1	Cluster 1
s_008um_00185_00310-1	Cluster 1
s_008um_00454_00197-1	Cluster 2
s_008um_00030_00285-1	Cluster 1
s_008um_00626_00278-1	Cluster 1
s_008um_00100_00792-1	Cluster 2
s_008um_00544_00544-1	Cluster 1
s_008um_00585_00050-1	Cluster 1
s_008um_00452_00402-1	Cluster 1
s_008um_00079_00173-1	Cluster 1
s_008um_00567_00252-1	Cluster 1
s_008um_00508_00468-1	Cluster 2
s_008um_00197_00307-1	Cluster 1
s_008um_00116_00365-1	Cluster 1
s_008um_00347_00316-1	Cluster 1
s_008um_00419_00655-1	Cluster 1
s_008um_00514_00526-1	Cluster 2
s_008um_00582_00122-1	Cluster 1
s_008um_00063_00514-1	Cluster 1
s_008um_00386_00394-1	Cluster 2
s_008um_00244_00629-1	Cluster 2
s_008um_00215_00449-1	Cluster 1
s_008um_00139_00596-1	Cluster 2
s_008um_00456_00405-1	Cluster 1
s_008um_00075_00434-1	Cluster 1
s_008um_00197_00619-1	Cluster 2
s_008um_00549_00161-1	Cluster 2
s_008um_00564_00740-1	Cluster 1
s_008um_00082_00322-1	Cluster 1
s_008um_00061_00210-1	Cluster 1
s_008um_00184_00831-1	Cluster 2
s_008um_00556_00118-1	Cluster 2
s_008um_00139_00369-1	Cluster 1
s_008um_00607_00660-1	Cluster 1
s_008um_00661_00821-1	Cluster 1
s_008um_00447_00508-1	Cluster 2
s_008um_00508_00764-1	Cluster 1
s_008um_00099_00128-1	Cluster 1
s_008um_00123_00274-1	Cluster 1
s_008um_00190_00728-1	Cluster 2
s_008um_00392_00133-1	Cluster 1
s_008um_00046_00225-1	Cluster 1
s_008um_00442_00229-1	Cluster 2
s_008um_00584_00485-1	Cluster 2
s_008um_00475_00356-1	Cluster 1
s_008um_00448_00297-1	Cluster 1
s_008um_00239_00772-1	Cluster 2
s_008um_00470_00081-1	Cluster 2
s_008um_00163_00833-1	Cluster 2
s_008um_00642_00598-1	Cluster 2
s_008um_00102_00794-1	Cluster 1
s_008um_00312_00798-1	Cluster 2
s_008um_00310_00505-1	Cluster 1
s_008um_00493_00294-1	Cluster 2
s_008um_00575_00107-1	Cluster 2
s_008um_00190_00305-1	Cluster 1
s_008um_00370_00277-1	Cluster 1
s_008um_00278_00779-1	Cluster 2
s_008um_00631_00809-1	Cluster 2
s_008um_00516_00065-1	Cluster 2
s_008um_00712_00693-1	Cluster 1
s_008um_00166_00189-1	Cluster 1
s_008um_00256_00383-1	Cluster 1
s_008um_00311_00138-1	Cluster 2
s_008um_00352_00206-1	Cluster 1
s_008um_00485_00456-1	Cluster 2
s_008um_00297_00789-1	Cluster 2
s_008um_00153_00064-1	Cluster 1
s_008um_00191_00765-1	Cluster 1
s_008um_00076_00729-1	Cluster 2
s_008um_00191_00394-1	Cluster 1
s_008um_00048_00318-1	Cluster 1
s_008um_00577_00572-1	Cluster 1
s_008um_00050_00461-1	Cluster 1
s_008um_00249_00048-1	Cluster 1
s_008um_00458_00531-1	Cluster 1
s_008um_00138_00372-1	Cluster 1
s_008um_00192_00257-1	Cluster 2
s_008um_00556_00398-1	Cluster 2
s_008um_00394_00671-1	Cluster 2
s_008um_00133_00067-1	Cluster 1
s_008um_00509_00499-1	Cluster 2
s_008um_00009_00386-1	Cluster 1
s_008um_00158_00576-1	Cluster 1
s_008um_00498_00161-1	Cluster 1
s_008um_00518_00010-1	Cluster 2
s_008um_00218_00560-1	Cluster 1
s_008um_00572_00439-1	Cluster 2
s_008um_00431_00438-1	Cluster 1
s_008um_00419_00208-1	Cluster 1
s_008um_00570_00399-1	Cluster 2
s_008um_00428_00537-1	Cluster 1
s_008um_00344_00248-1	Cluster 1
s_008um_00262_00078-1	Cluster 1
s_008um_00635_00700-1	Cluster 2
s_008um_00487_00388-1	Cluster 2
s_008um_00047_00367-1	Cluster 1
s_008um_00498_00033-1	Cluster 1
s_008um_00560_00365-1	Cluster 2
s_008um_00479_00381-1	Cluster 2
s_008um_00097_00718-1	Cluster 2
s_008um_00394_00726-1	Cluster 2
s_008um_00207_00786-1	Cluster 1
s_008um_00283_00117-1	Cluster 2
s_008um_00592_00560-1	Cluster 2
s_008um_00277_00261-1	Cluster 2
s_008um_00494_00622-1	Cluster 1
s_008um_00063_00725-1	Cluster 1
s_008um_00323_00245-1	Cluster 1
s_008um_00566_00571-1	Cluster 2
s_008um_00211_00087-1	Cluster 1
s_008um_00337_00404-1	Cluster 1
s_008um_00465_00092-1	Cluster 2
s_008um_00323_00103-1	Cluster 1
s_008um_00277_00816-1	Cluster 2
s_008um_00587_00113-1	Cluster 2
s_008um_00300_00640-1	Cluster 1
s_008um_00153_00308-1	Cluster 1
s_008um_00728_00485-1	Cluster 2
s_008um_00476_00640-1	Cluster 1
s_008um_00339_00138-1	Cluster 1
s_008um_00467_00755-1	Cluster 2
s_008um_00162_00364-1	Cluster 1
s_008um_00343_00500-1	Cluster 1
s_008um_00268_00480-1	Cluster 2
s_008um_00459_00023-1	Cluster 2
s_008um_00747_00502-1	Cluster 1
s_008um_00719_00470-1	Cluster 1
s_008um_00263_00661-1	Cluster 2
s_008um_00665_00734-1	Cluster 2
s_008um_00208_00482-1	Cluster 2
s_008um_00470_00389-1	Cluster 2
s_008um_00619_00769-1	Cluster 2
s_008um_00662_00508-1	Cluster 2
s_008um_00397_00450-1	Cluster 1
s_008um_00270_00676-1	Cluster 1
s_008um_00488_00522-1	Cluster 2
s_008um_00159_00018-1	Cluster 1
s_008um_00315_00689-1	Cluster 2
s_008um_00247_00030-1	Cluster 1
s_008um_00622_00502-1	Cluster 2
s_008um_00543_00595-1	Cluster 1
s_008um_00442_00761-1	Cluster 2
s_008um_00696_00740-1	Cluster 1
s_008um_00102_00814-1	Cluster 2
s_008um_00501_00416-1	Cluster 2
s_008um_00037_00484-1	Cluster 1
s_008um_00260_00539-1	Cluster 1
s_008um_00573_00673-1	Cluster 1
s_008um_00279_00670-1	Cluster 1
s_008um_00242_00085-1	Cluster 1
s_008um_00216_00812-1	Cluster 1
s_008um_00098_00331-1	Cluster 1
s_008um_00396_00038-1	Cluster 2
s_008um_00211_00831-1	Cluster 2
s_008um_00315_00462-1	Cluster 1
s_008um_00045_00039-1	Cluster 1
s_008um_00280_00662-1	Cluster 1
s_008um_00444_00662-1	Cluster 2
s_008um_00480_00680-1	Cluster 1
s_008um_00219_00407-1	Cluster 1
s_008um_00595_00185-1	Cluster 2
s_008um_00465_00714-1	Cluster 1
s_008um_00665_00451-1	Cluster 1
s_008um_00496_00324-1	Cluster 1
s_008um_00351_00422-1	Cluster 1
s_008um_00211_00348-1	Cluster 1
s_008um_00415_00373-1	Cluster 1
s_008um_00767_00520-1	Cluster 1
s_008um_00535_00615-1	Cluster 2
s_008um_00464_00038-1	Cluster 2
s_008um_00531_00047-1	Cluster 2
s_008um_00388_00789-1	Cluster 1
s_008um_00268_00460-1	Cluster 2
s_008um_00508_00124-1	Cluster 1
s_008um_00116_00633-1	Cluster 1
s_008um_00309_00007-1	Cluster 2
s_008um_00651_00530-1	Cluster 1
s_008um_00501_00534-1	Cluster 1
s_008um_00736_00612-1	Cluster 1
s_008um_00344_00314-1	Cluster 1
s_008um_00068_00144-1	Cluster 1
s_008um_00265_00064-1	Cluster 1
s_008um_00015_00570-1	Cluster 2
s_008um_00456_00132-1	Cluster 1
s_008um_00617_00229-1	Cluster 1
s_008um_00560_00521-1	Cluster 2
s_008um_00237_00174-1	Cluster 2
s_008um_00046_00070-1	Cluster 1
s_008um_00009_00322-1	Cluster 1
s_008um_00325_00566-1	Cluster 2
s_008um_00508_00360-1	Cluster 1
s_008um_00429_00642-1	Cluster 2
s_008um_00138_00477-1	Cluster 1
s_008um_00564_00284-1	Cluster 2
s_008um_00485_00261-1	Cluster 2
s_008um_00604_00003-1	Cluster 1
s_008um_00581_00258-1	Cluster 2
s_008um_00314_00522-1	Cluster 2
s_008um_00433_00444-1	Cluster 2
s_008um_00418_00600-1	Cluster 1
s_008um_00386_00339-1	Cluster 1
s_008um_00299_00326-1	Cluster 2
s_008um_00123_00489-1	Cluster 2
s_008um_00109_00356-1	Cluster 1
s_008um_00290_00657-1	Cluster 1
s_008um_00118_00517-1	Cluster 2
s_008um_00461_00797-1	Cluster 2
s_008um_00206_00820-1	Cluster 2
s_008um_00480_00351-1	Cluster 2
s_008um_00469_00303-1	Cluster 2
s_008um_00199_00491-1	Cluster 2
s_008um_00291_00373-1	Cluster 1
s_008um_00482_00550-1	Cluster 2
s_008um_00574_00224-1	Cluster 1
s_008um_00585_00201-1	Cluster 2
s_008um_00049_00055-1	Cluster 1
s_008um_00137_00688-1	Cluster 2
s_008um_00451_00423-1	Cluster 2
s_008um_00053_00218-1	Cluster 1
s_008um_00421_00507-1	Cluster 1
s_008um_00315_00126-1	Cluster 2
s_008um_00126_00577-1	Cluster 2
s_008um_00071_00604-1	Cluster 1
s_008um_00054_00127-1	Cluster 1
s_008um_00162_00620-1	Cluster 1
s_008um_00604_00548-1	Cluster 2
s_008um_00165_00583-1	Cluster 1
s_008um_00296_00002-1	Cluster 2
s_008um_00092_00396-1	Cluster 1
s_008um_00576_00388-1	Cluster 2
s_008um_00563_00601-1	Cluster 1
s_008um_00550_00408-1	Cluster 2
s_008um_00546_00274-1	Cluster 2
s_008um_00411_00617-1	Cluster 2
s_008um_00011_00072-1	Cluster 1
s_008um_00030_00305-1	Cluster 1
s_008um_00595_00039-1	Cluster 1
s_008um_00375_00837-1	Cluster 1
s_008um_00111_00056-1	Cluster 1
s_008um_00583_00431-1	Cluster 2
s_008um_00659_00810-1	Cluster 2
s_008um_00538_00150-1	Cluster 1
s_008um_00542_00571-1	Cluster 2
s_008um_00492_00521-1	Cluster 1
s_008um_00181_00258-1	Cluster 1
s_008um_00137_00663-1	Cluster 2
s_008um_00031_00832-1	Cluster 2
s_008um_00532_00763-1	Cluster 1
s_008um_00083_00401-1	Cluster 1
s_008um_00403_00092-1	Cluster 1
s_008um_00591_00764-1	Cluster 2
s_008um_00229_00315-1	Cluster 1
s_008um_00565_00462-1	Cluster 2
s_008um_00445_00550-1	Cluster 1
s_008um_00591_00598-1	Cluster 1
s_008um_00686_00744-1	Cluster 2
s_008um_00290_00048-1	Cluster 1
s_008um_00070_00661-1	Cluster 2
s_008um_00502_00626-1	Cluster 2
s_008um_00342_00440-1	Cluster 1
s_008um_00385_00339-1	Cluster 1
s_008um_00383_00260-1	Cluster 1
s_008um_00042_00456-1	Cluster 1
s_008um_00308_00051-1	Cluster 1
s_008um_00420_00515-1	Cluster 1
s_008um_00458_00371-1	Cluster 2
s_008um_00350_00417-1	Cluster 1
s_008um_00400_00592-1	Cluster 2
s_008um_00145_00748-1	Cluster 2
s_008um_00531_00683-1	Cluster 2
s_008um_00352_00832-1	Cluster 2
s_008um_00333_00417-1	Cluster 1
s_008um_00510_00543-1	Cluster 2
s_008um_00070_00010-1	Cluster 1
s_008um_00530_00416-1	Cluster 2
s_008um_00659_00462-1	Cluster 1
s_008um_00197_00633-1	Cluster 1
s_008um_00549_00410-1	Cluster 2
s_008um_00194_00291-1	Cluster 1
s_008um_00289_00543-1	Cluster 2
s_008um_00484_00310-1	Cluster 2
s_008um_00352_00382-1	Cluster 1
s_008um_00341_00457-1	Cluster 1
s_008um_00612_00652-1	Cluster 2
s_008um_00015_00603-1	Cluster 2
s_008um_00724_00671-1	Cluster 1
s_008um_00532_00096-1	Cluster 2
s_008um_00448_00809-1	Cluster 2
s_008um_00466_00391-1	Cluster 1
s_008um_00039_00735-1	Cluster 1
s_008um_00248_00221-1	Cluster 2
s_008um_00447_00080-1	Cluster 1
s_008um_00246_00527-1	Cluster 2
s_008um_00576_00188-1	Cluster 2
s_008um_00314_00165-1	Cluster 1
s_008um_00011_00737-1	Cluster 1
s_008um_00199_00428-1	Cluster 1
s_008um_00744_00495-1	Cluster 1
s_008um_00043_00155-1	Cluster 1
s_008um_00072_00356-1	Cluster 1
s_008um_00485_00564-1	Cluster 2
s_008um_00042_00587-1	Cluster 1
s_008um_00148_00648-1	Cluster 1
s_008um_00426_00772-1	Cluster 2
s_008um_00582_00501-1	Cluster 2
s_008um_00199_00279-1	Cluster 1
s_008um_00397_00685-1	Cluster 2
s_008um_00171_00509-1	Cluster 1
s_008um_00398_00019-1	Cluster 2
s_008um_00238_00545-1	Cluster 2
s_008um_00282_00009-1	Cluster 2
s_008um_00258_00442-1	Cluster 1
s_008um_00440_00560-1	Cluster 2
s_008um_00326_00046-1	Cluster 2
s_008um_00210_00699-1	Cluster 2
s_008um_00227_00387-1	Cluster 1
s_008um_00062_00682-1	Cluster 1
s_008um_00074_00286-1	Cluster 1
s_008um_00055_00663-1	Cluster 1
s_008um_00192_00158-1	Cluster 2
s_008um_00001_00096-1	Cluster 1
s_008um_00429_00781-1	Cluster 2
s_008um_00179_00603-1	Cluster 1
s_008um_00258_00052-1	Cluster 1
s_008um_00350_00665-1	Cluster 2
s_008um_00299_00235-1	Cluster 2
s_008um_00593_00792-1	Cluster 2
s_008um_00118_00785-1	Cluster 2
s_008um_00339_00477-1	Cluster 1
s_008um_00640_00649-1	Cluster 2
s_008um_00357_00471-1	Cluster 1
s_008um_00031_00768-1	Cluster 2
s_008um_00138_00816-1	Cluster 2
s_008um_00193_00284-1	Cluster 1
s_008um_00124_00158-1	Cluster 1
s_008um_00617_00570-1	Cluster 1
s_008um_00431_00179-1	Cluster 1
s_008um_00230_00304-1	Cluster 1
s_008um_00087_00242-1	Cluster 1
s_008um_00344_00197-1	Cluster 1
s_008um_00015_00351-1	Cluster 1
s_008um_00473_00613-1	Cluster 1
s_008um_00087_00747-1	Cluster 2
s_008um_00045_00337-1	Cluster 1
s_008um_00663_00769-1	Cluster 1
s_008um_00023_00131-1	Cluster 1
s_008um_00004_00763-1	Cluster 2
s_008um_00291_00836-1	Cluster 2
s_008um_00252_00383-1	Cluster 1
s_008um_00500_00044-1	Cluster 1
s_008um_00374_00165-1	Cluster 1
s_008um_00070_00607-1	Cluster 1
s_008um_00416_00107-1	Cluster 1
s_008um_00305_00677-1	Cluster 2
s_008um_00099_00787-1	Cluster 2
s_008um_00527_00249-1	Cluster 2
s_008um_00424_00730-1	Cluster 1
s_008um_00002_00368-1	Cluster 1
s_008um_00548_00669-1	Cluster 2
s_008um_00249_00586-1	Cluster 1
s_008um_00480_00578-1	Cluster 2
s_008um_00650_00733-1	Cluster 2
s_008um_00153_00582-1	Cluster 1
s_008um_00372_00177-1	Cluster 1
s_008um_00097_00702-1	Cluster 1
s_008um_00078_00835-1	Cluster 2
s_008um_00363_00433-1	Cluster 1
s_008um_00059_00498-1	Cluster 1
s_008um_00539_00149-1	Cluster 1
s_008um_00448_00745-1	Cluster 2
s_008um_00250_00738-1	Cluster 2
s_008um_00619_00779-1	Cluster 2
s_008um_00740_00513-1	Cluster 2
s_008um_00590_00800-1	Cluster 2
s_008um_00255_00371-1	Cluster 1
s_008um_00091_00539-1	Cluster 2
s_008um_00453_00125-1	Cluster 2
s_008um_00352_00330-1	Cluster 1
s_008um_00606_00456-1	Cluster 2
s_008um_00197_00710-1	Cluster 2
s_008um_00137_00641-1	Cluster 1
s_008um_00322_00426-1	Cluster 1
s_008um_00130_00083-1	Cluster 1
s_008um_00675_00737-1	Cluster 2
s_008um_00091_00208-1	Cluster 1
s_008um_00432_00042-1	Cluster 2
s_008um_00624_00786-1	Cluster 2
s_008um_00632_00548-1	Cluster 2
s_008um_00315_00406-1	Cluster 1
s_008um_00405_00598-1	Cluster 1
s_008um_00225_00101-1	Cluster 1
s_008um_00053_00189-1	Cluster 1
s_008um_00417_00428-1	Cluster 1
s_008um_00639_00528-1	Cluster 1
s_008um_00196_00712-1	Cluster 1
s_008um_00327_00437-1	Cluster 1
s_008um_00308_00396-1	Cluster 1
s_008um_00129_00799-1	Cluster 2
s_008um_00411_00414-1	Cluster 1
s_008um_00324_00782-1	Cluster 1
s_008um_00428_00439-1	Cluster 1
s_008um_00674_00455-1	Cluster 2
s_008um_00729_00598-1	Cluster 1
s_008um_00656_00450-1	Cluster 2
s_008um_00578_00073-1	Cluster 2
s_008um_00586_00239-1	Cluster 1
s_008um_00062_00545-1	Cluster 1
s_008um_00437_00473-1	Cluster 1
s_008um_00052_00176-1	Cluster 1
s_008um_00644_00447-1	Cluster 1
s_008um_00000_00476-1	Cluster 1
s_008um_00401_00252-1	Cluster 1
s_008um_00577_00790-1	Cluster 1
s_008um_00569_00703-1	Cluster 1
s_008um_00237_00308-1	Cluster 1
s_008um_00462_00345-1	Cluster 2
s_008um_00012_00181-1	Cluster 1
s_008um_00363_00421-1	Cluster 1
s_008um_00338_00546-1	Cluster 1
s_008um_00120_00168-1	Cluster 1
s_008um_00523_00055-1	Cluster 2
s_008um_00420_00383-1	Cluster 1
s_008um_00410_00577-1	Cluster 2
s_008um_00442_00207-1	Cluster 2
s_008um_00229_00093-1	Cluster 1
s_008um_00019_00257-1	Cluster 1
s_008um_00037_00165-1	Cluster 1
s_008um_00500_00445-1	Cluster 2
s_008um_00046_00701-1	Cluster 1
s_008um_00581_00673-1	Cluster 1
s_008um_00369_00824-1	Cluster 2
s_008um_00333_00035-1	Cluster 2
s_008um_00318_00140-1	Cluster 1
s_008um_00312_00212-1	Cluster 2
s_008um_00095_00667-1	Cluster 2
s_008um_00474_00309-1	Cluster 2
s_008um_00165_00265-1	Cluster 1
s_008um_00568_00647-1	Cluster 2
s_008um_00147_00699-1	Cluster 1
s_008um_00330_00553-1	Cluster 1
s_008um_00321_00036-1	Cluster 2
s_008um_00311_00043-1	Cluster 2
s_008um_00255_00555-1	Cluster 1
s_008um_00487_00585-1	Cluster 2
s_008um_00278_00535-1	Cluster 2
s_008um_00435_00659-1	Cluster 2
s_008um_00019_00609-1	Cluster 2
s_008um_00577_00455-1	Cluster 2
s_008um_00410_00737-1	Cluster 2
s_008um_00715_00552-1	Cluster 2
s_008um_00233_00146-1	Cluster 2
s_008um_00159_00469-1	Cluster 1
s_008um_00601_00629-1	Cluster 1
s_008um_00383_00754-1	Cluster 2
s_008um_00417_00375-1	Cluster 1
s_008um_00303_00443-1	Cluster 1
s_008um_00343_00626-1	Cluster 1
s_008um_00453_00072-1	Cluster 1
s_008um_00203_00574-1	Cluster 1
s_008um_00169_00644-1	Cluster 1
s_008um_00652_00827-1	Cluster 1
s_008um_00279_00800-1	Cluster 2
s_008um_00228_00364-1	Cluster 1
s_008um_00317_00346-1	Cluster 1
s_008um_00192_00489-1	Cluster 1
s_008um_00278_00693-1	Cluster 1
s_008um_00679_00572-1	Cluster 2
s_008um_00657_00577-1	Cluster 1
s_008um_00093_00730-1	Cluster 1
s_008um_00252_00462-1	Cluster 2
s_008um_00303_00484-1	Cluster 1
s_008um_00614_00462-1	Cluster 2
s_008um_00699_00551-1	Cluster 1
s_008um_00680_00730-1	Cluster 1
s_008um_00413_00371-1	Cluster 1
s_008um_00258_00797-1	Cluster 1
s_008um_00523_00293-1	Cluster 2
s_008um_00601_00409-1	Cluster 2
s_008um_00256_00159-1	Cluster 2
s_008um_00517_00607-1	Cluster 2
s_008um_00431_00525-1	Cluster 2
s_008um_00121_00800-1	Cluster 2
s_008um_00222_00801-1	Cluster 2
s_008um_00730_00591-1	Cluster 2
s_008um_00054_00735-1	Cluster 2
s_008um_00300_00795-1	Cluster 2
s_008um_00307_00459-1	Cluster 1
s_008um_00355_00032-1	Cluster 2
s_008um_00481_00694-1	Cluster 1
s_008um_00475_00744-1	Cluster 2
s_008um_00589_00587-1	Cluster 1
s_008um_00330_00530-1	Cluster 2
s_008um_00590_00491-1	Cluster 1
s_008um_00082_00780-1	Cluster 2
s_008um_00475_00527-1	Cluster 1
s_008um_00440_00031-1	Cluster 2
s_008um_00033_00262-1	Cluster 1
s_008um_00087_00670-1	Cluster 1
s_008um_00527_00571-1	Cluster 2
s_008um_00631_00161-1	Cluster 1
s_008um_00664_00557-1	Cluster 1
s_008um_00524_00256-1	Cluster 2
s_008um_00084_00656-1	Cluster 2
s_008um_00417_00441-1	Cluster 1
s_008um_00160_00547-1	Cluster 2
s_008um_00492_00359-1	Cluster 1
s_008um_00365_00562-1	Cluster 1
s_008um_00609_00010-1	Cluster 2
s_008um_00266_00345-1	Cluster 1
s_008um_00612_00131-1	Cluster 1
s_008um_00610_00775-1	Cluster 2
s_008um_00497_00220-1	Cluster 1
s_008um_00543_00739-1	Cluster 1
s_008um_00316_00722-1	Cluster 2
s_008um_00106_00324-1	Cluster 1
s_008um_00109_00833-1	Cluster 2
s_008um_00125_00185-1	Cluster 1
s_008um_00160_00174-1	Cluster 1
s_008um_00170_00777-1	Cluster 2
s_008um_00094_00768-1	Cluster 2
s_008um_00589_00170-1	Cluster 2
s_008um_00256_00346-1	Cluster 1
s_008um_00193_00671-1	Cluster 1
s_008um_00064_00086-1	Cluster 1
s_008um_00551_00084-1	Cluster 1
s_008um_00097_00012-1	Cluster 1
s_008um_00182_00153-1	Cluster 1
s_008um_00191_00360-1	Cluster 1
s_008um_00572_00194-1	Cluster 2
s_008um_00113_00245-1	Cluster 1
s_008um_00433_00587-1	Cluster 2
s_008um_00063_00162-1	Cluster 1
s_008um_00410_00215-1	Cluster 1
s_008um_00313_00127-1	Cluster 2
s_008um_00366_00377-1	Cluster 1
s_008um_00451_00632-1	Cluster 2
s_008um_00610_00515-1	Cluster 2
s_008um_00347_00633-1	Cluster 2
s_008um_00455_00312-1	Cluster 1
s_008um_00000_00058-1	Cluster 1
s_008um_00329_00088-1	Cluster 1
s_008um_00214_00601-1	Cluster 1
s_008um_00307_00317-1	Cluster 2
s_008um_00068_00177-1	Cluster 1
s_008um_00598_00313-1	Cluster 1
s_008um_00649_00708-1	Cluster 2
s_008um_00599_00731-1	Cluster 1
s_008um_00264_00015-1	Cluster 2
s_008um_00224_00546-1	Cluster 2
s_008um_00292_00311-1	Cluster 2
s_008um_00094_00685-1	Cluster 2
s_008um_00245_00393-1	Cluster 1
s_008um_00257_00570-1	Cluster 1
s_008um_00339_00062-1	Cluster 2
s_008um_00442_00210-1	Cluster 2
s_008um_00302_00830-1	Cluster 2
s_008um_00079_00714-1	Cluster 1
s_008um_00540_00615-1	Cluster 2
s_008um_00110_00423-1	Cluster 1
s_008um_00646_00696-1	Cluster 1
s_008um_00458_00773-1	Cluster 1
s_008um_00428_00377-1	Cluster 1
s_008um_00245_00545-1	Cluster 1
s_008um_00096_00247-1	Cluster 1
s_008um_00116_00642-1	Cluster 2
s_008um_00549_00741-1	Cluster 1
s_008um_00205_00568-1	Cluster 1
s_008um_00486_00220-1	Cluster 1
s_008um_00227_00768-1	Cluster 2
s_008um_00248_00191-1	Cluster 2
s_008um_00296_00328-1	Cluster 2
s_008um_00517_00130-1	Cluster 2
s_008um_00725_00614-1	Cluster 1
s_008um_00453_00601-1	Cluster 1
s_008um_00353_00604-1	Cluster 2
s_008um_00421_00362-1	Cluster 1
s_008um_00441_00599-1	Cluster 2
s_008um_00053_00196-1	Cluster 1
s_008um_00087_00733-1	Cluster 1
s_008um_00211_00393-1	Cluster 1
s_008um_00137_00531-1	Cluster 2
s_008um_00492_00413-1	Cluster 2
s_008um_00198_00634-1	Cluster 1
s_008um_00037_00166-1	Cluster 1
s_008um_00344_00595-1	Cluster 2
s_008um_00258_00706-1	Cluster 2
s_008um_00471_00426-1	Cluster 1
s_008um_00557_00135-1	Cluster 1
s_008um_00567_00077-1	Cluster 1
s_008um_00253_00634-1	Cluster 2
s_008um_00418_00607-1	Cluster 2
s_008um_00357_00775-1	Cluster 2
s_008um_00581_00694-1	Cluster 1
s_008um_00363_00569-1	Cluster 1
s_008um_00572_00566-1	Cluster 1
s_008um_00674_00750-1	Cluster 2
s_008um_00552_00376-1	Cluster 1
s_008um_00530_00528-1	Cluster 2
s_008um_00052_00206-1	Cluster 1
s_008um_00290_00276-1	Cluster 2
s_008um_00443_00475-1	Cluster 1
s_008um_00325_00377-1	Cluster 1
s_008um_00401_00070-1	Cluster 1
s_008um_00524_00603-1	Cluster 2
s_008um_00084_00621-1	Cluster 2
s_008um_00355_00752-1	Cluster 1
s_008um_00328_00366-1	Cluster 1
s_008um_00600_00763-1	Cluster 1
s_008um_00208_00456-1	Cluster 1
s_008um_00721_00560-1	Cluster 2
s_008um_00583_00392-1	Cluster 2
s_008um_00683_00782-1	Cluster 2
s_008um_00226_00311-1	Cluster 1
s_008um_00026_00498-1	Cluster 2
s_008um_00541_00045-1	Cluster 2
s_008um_00011_00435-1	Cluster 1
s_008um_00525_00793-1	Cluster 1
s_008um_00718_00717-1	Cluster 2
s_008um_00345_00330-1	Cluster 1
s_008um_00363_00132-1	Cluster 1
s_008um_00455_00060-1	Cluster 2
s_008um_00042_00121-1	Cluster 1
s_008um_00683_00536-1	Cluster 1
s_008um_00148_00761-1	Cluster 2
s_008um_00215_00658-1	Cluster 2
s_008um_00298_00073-1	Cluster 1
s_008um_00268_00250-1	Cluster 2
s_008um_00052_00525-1	Cluster 1
s_008um_00327_00741-1	Cluster 2
s_008um_00148_00095-1	Cluster 1
s_008um_00411_00339-1	Cluster 1
s_008um_00353_00234-1	Cluster 1
s_008um_00411_00080-1	Cluster 1
s_008um_00461_00312-1	Cluster 2
s_008um_00146_00058-1	Cluster 1
s_008um_00285_00706-1	Cluster 2
s_008um_00628_00244-1	Cluster 2
s_008um_00305_00202-1	Cluster 2
s_008um_00266_00517-1	Cluster 1
s_008um_00024_00338-1	Cluster 1
s_008um_00501_00691-1	Cluster 2
s_008um_00007_00350-1	Cluster 1
s_008um_00461_00440-1	Cluster 2
s_008um_00231_00062-1	Cluster 1
s_008um_00562_00609-1	Cluster 1
s_008um_00494_00321-1	Cluster 2
s_008um_00372_00623-1	Cluster 2
s_008um_00472_00471-1	Cluster 1
s_008um_00086_00278-1	Cluster 1
s_008um_00200_00125-1	Cluster 1
s_008um_00212_00812-1	Cluster 2
s_008um_00245_00250-1	Cluster 2
s_008um_00059_00435-1	Cluster 1
s_008um_00651_00643-1	Cluster 2
s_008um_00214_00247-1	Cluster 2
s_008um_00223_00230-1	Cluster 2
s_008um_00112_00094-1	Cluster 1
s_008um_00627_00595-1	Cluster 2
s_008um_00527_00163-1	Cluster 1
s_008um_00102_00274-1	Cluster 1
s_008um_00384_00204-1	Cluster 1
s_008um_00192_00412-1	Cluster 1
s_008um_00421_00415-1	Cluster 1
s_008um_00496_00475-1	Cluster 2
s_008um_00428_00156-1	Cluster 1
s_008um_00249_00736-1	Cluster 2
s_008um_00479_00613-1	Cluster 2
s_008um_00642_00500-1	Cluster 2
s_008um_00595_00810-1	Cluster 1
s_008um_00655_00730-1	Cluster 2
s_008um_00049_00290-1	Cluster 1
s_008um_00314_00293-1	Cluster 2
s_008um_00577_00148-1	Cluster 2
s_008um_00356_00782-1	Cluster 2
s_008um_00053_00401-1	Cluster 1
s_008um_00251_00806-1	Cluster 2
s_008um_00494_00111-1	Cluster 2
s_008um_00347_00185-1	Cluster 1
s_008um_00049_00439-1	Cluster 1
s_008um_00487_00102-1	Cluster 2
s_008um_00047_00530-1	Cluster 2
s_008um_00178_00564-1	Cluster 2
s_008um_00608_00095-1	Cluster 1
s_008um_00730_00576-1	Cluster 1
s_008um_00266_00581-1	Cluster 1
s_008um_00407_00735-1	Cluster 2
s_008um_00331_00355-1	Cluster 1
s_008um_00305_00673-1	Cluster 2
s_008um_00006_00203-1	Cluster 1
s_008um_00112_00107-1	Cluster 1
s_008um_00095_00366-1	Cluster 1
s_008um_00570_00250-1	Cluster 1
s_008um_00336_00580-1	Cluster 2
s_008um_00407_00563-1	Cluster 1
s_008um_00606_00622-1	Cluster 1
s_008um_00382_00116-1	Cluster 1
s_008um_00531_00201-1	Cluster 2
s_008um_00303_00474-1	Cluster 2
s_008um_00421_00049-1	Cluster 2
s_008um_00279_00766-1	Cluster 2
s_008um_00444_00334-1	Cluster 1
s_008um_00591_00599-1	Cluster 1
s_008um_00067_00200-1	Cluster 1
s_008um_00741_00605-1	Cluster 1
s_008um_00162_00470-1	Cluster 2
s_008um_00359_00738-1	Cluster 1
s_008um_00015_00744-1	Cluster 1
s_008um_00559_00784-1	Cluster 1
s_008um_00471_00100-1	Cluster 2
s_008um_00534_00466-1	Cluster 1
s_008um_00274_00103-1	Cluster 2
s_008um_00459_00808-1	Cluster 2
s_008um_00074_00647-1	Cluster 2
s_008um_00365_00051-1	Cluster 2
s_008um_00198_00463-1	Cluster 2
s_008um_00522_00145-1	Cluster 2
s_008um_00380_00058-1	Cluster 2
s_008um_00138_00043-1	Cluster 1
s_008um_00504_00262-1	Cluster 2
s_008um_00602_00501-1	Cluster 2
s_008um_00458_00510-1	Cluster 2
s_008um_00535_00367-1	Cluster 1
s_008um_00099_00244-1	Cluster 1
s_008um_00076_00476-1	Cluster 1
s_008um_00632_00601-1	Cluster 2
s_008um_00557_00457-1	Cluster 2
s_008um_00687_00666-1	Cluster 2
s_008um_00273_00249-1	Cluster 1
s_008um_00289_00769-1	Cluster 2
s_008um_00226_00326-1	Cluster 1
s_008um_00572_00019-1	Cluster 2
s_008um_00285_00178-1	Cluster 2
s_008um_00219_00088-1	Cluster 1
s_008um_00118_00323-1	Cluster 1
s_008um_00121_00029-1	Cluster 1
s_008um_00609_00720-1	Cluster 1
s_008um_00594_00412-1	Cluster 1
s_008um_00183_00698-1	Cluster 2
s_008um_00371_00371-1	Cluster 1
s_008um_00579_00582-1	Cluster 1
s_008um_00498_00680-1	Cluster 1
s_008um_00344_00437-1	Cluster 1
s_008um_00163_00647-1	Cluster 1
s_008um_00493_00762-1	Cluster 1
s_008um_00051_00587-1	Cluster 1
s_008um_00298_00350-1	Cluster 1
s_008um_00048_00516-1	Cluster 1
s_008um_00188_00755-1	Cluster 1
s_008um_00433_00147-1	Cluster 1
s_008um_00281_00729-1	Cluster 2
s_008um_00072_00098-1	Cluster 1
s_008um_00071_00673-1	Cluster 2
s_008um_00565_00038-1	Cluster 2
s_008um_00463_00059-1	Cluster 1
s_008um_00753_00489-1	Cluster 2
s_008um_00382_00446-1	Cluster 1
s_008um_00290_00771-1	Cluster 2
s_008um_00247_00276-1	Cluster 2
s_008um_00269_00592-1	Cluster 2
s_008um_00344_00327-1	Cluster 1
s_008um_00544_00659-1	Cluster 2
s_008um_00489_00167-1	Cluster 2
s_008um_00661_00823-1	Cluster 1
s_008um_00191_00732-1	Cluster 2
s_008um_00615_00194-1	Cluster 2
s_008um_00406_00424-1	Cluster 1
s_008um_00377_00546-1	Cluster 1
s_008um_00493_00325-1	Cluster 1
s_008um_00117_00560-1	Cluster 1
s_008um_00432_00165-1	Cluster 1
s_008um_00543_00441-1	Cluster 1
s_008um_00623_00116-1	Cluster 1
s_008um_00180_00789-1	Cluster 2
s_008um_00605_00011-1	Cluster 2
s_008um_00690_00785-1	Cluster 1
s_008um_00506_00669-1	Cluster 2
s_008um_00286_00273-1	Cluster 1
s_008um_00309_00204-1	Cluster 2
s_008um_00129_00117-1	Cluster 1
s_008um_00150_00005-1	Cluster 1
s_008um_00210_00001-1	Cluster 1
s_008um_00273_00007-1	Cluster 2
s_008um_00541_00613-1	Cluster 2
s_008um_00105_00477-1	Cluster 1
s_008um_00532_00328-1	Cluster 1
s_008um_00464_00189-1	Cluster 1
s_008um_00089_00336-1	Cluster 1
s_008um_00660_00577-1	Cluster 1
s_008um_00599_00427-1	Cluster 2
s_008um_00496_00503-1	Cluster 1
s_008um_00198_00185-1	Cluster 2
s_008um_00143_00240-1	Cluster 1
s_008um_00328_00187-1	Cluster 1
s_008um_00479_00338-1	Cluster 2
s_008um_00202_00383-1	Cluster 1
s_008um_00320_00708-1	Cluster 2
s_008um_00445_00683-1	Cluster 1
s_008um_00246_00306-1	Cluster 1
s_008um_00489_00502-1	Cluster 1
s_008um_00089_00230-1	Cluster 1
s_008um_00397_00633-1	Cluster 2
s_008um_00270_00747-1	Cluster 2
s_008um_00116_00625-1	Cluster 1
s_008um_00029_00444-1	Cluster 1
s_008um_00046_00256-1	Cluster 1
s_008um_00224_00295-1	Cluster 1
s_008um_00426_00206-1	Cluster 1
s_008um_00258_00700-1	Cluster 2
s_008um_00010_00311-1	Cluster 1
s_008um_00338_00719-1	Cluster 2
s_008um_00296_00124-1	Cluster 2
s_008um_00179_00642-1	Cluster 1
s_008um_00025_00315-1	Cluster 1
s_008um_00511_00369-1	Cluster 1
s_008um_00399_00634-1	Cluster 2
s_008um_00500_00240-1	Cluster 1
s_008um_00148_00745-1	Cluster 2
s_008um_00232_00395-1	Cluster 1
s_008um_00099_00122-1	Cluster 1
s_008um_00017_00566-1	Cluster 2
s_008um_00084_00653-1	Cluster 2
s_008um_00195_00285-1	Cluster 1
s_008um_00172_00414-1	Cluster 1
s_008um_00070_00438-1	Cluster 1
s_008um_00053_00462-1	Cluster 1
s_008um_00103_00392-1	Cluster 1
s_008um_00466_00756-1	Cluster 1
s_008um_00581_00428-1	Cluster 2
s_008um_00224_00659-1	Cluster 2
s_008um_00538_00403-1	Cluster 2
s_008um_00040_00591-1	Cluster 1
s_008um_00682_00504-1	Cluster 2
s_008um_00207_00556-1	Cluster 2
s_008um_00235_00073-1	Cluster 1
s_008um_00605_00042-1	Cluster 1
s_008um_00647_00533-1	Cluster 1
s_008um_00005_00335-1	Cluster 1
s_008um_00593_00407-1	Cluster 1
s_008um_00163_00544-1	Cluster 2
s_008um_00329_00573-1	Cluster 1
s_008um_00581_00762-1	Cluster 1
s_008um_00445_00583-1	Cluster 1
s_008um_00436_00360-1	Cluster 1
s_008um_00488_00492-1	Cluster 2
s_008um_00160_00268-1	Cluster 1
s_008um_00309_00331-1	Cluster 2
s_008um_00642_00707-1	Cluster 2
s_008um_00298_00528-1	Cluster 2
s_008um_00549_00388-1	Cluster 1
s_008um_00665_00792-1	Cluster 1
s_008um_00265_00155-1	Cluster 2
s_008um_00112_00619-1	Cluster 1
s_008um_00519_00132-1	Cluster 2
s_008um_00313_00349-1	Cluster 1
s_008um_00116_00115-1	Cluster 1
s_008um_00144_00511-1	Cluster 1
s_008um_00235_00486-1	Cluster 2
s_008um_00154_00685-1	Cluster 2
s_008um_00635_00620-1	Cluster 2
s_008um_00330_00010-1	Cluster 1
s_008um_00552_00773-1	Cluster 1
s_008um_00544_00418-1	Cluster 1
s_008um_00249_00060-1	Cluster 1
s_008um_00588_00755-1	Cluster 2
s_008um_00399_00282-1	Cluster 1
s_008um_00392_00154-1	Cluster 1
s_008um_00475_00197-1	Cluster 2
s_008um_00413_00166-1	Cluster 1
s_008um_00069_00779-1	Cluster 2
s_008um_00623_00549-1	Cluster 2
s_008um_00592_00227-1	Cluster 2
s_008um_00449_00550-1	Cluster 2
s_008um_00437_00307-1	Cluster 1
s_008um_00290_00290-1	Cluster 2
s_008um_00380_00675-1	Cluster 2
s_008um_00197_00777-1	Cluster 2
s_008um_00406_00140-1	Cluster 1
s_008um_00485_00410-1	Cluster 2
s_008um_00183_00718-1	Cluster 2
s_008um_00316_00148-1	Cluster 1
s_008um_00064_00135-1	Cluster 1
s_008um_00454_00514-1	Cluster 2
s_008um_00314_00802-1	Cluster 2
s_008um_00451_00582-1	Cluster 2
s_008um_00085_00749-1	Cluster 1
s_008um_00056_00792-1	Cluster 2
s_008um_00647_00553-1	Cluster 2
s_008um_00146_00355-1	Cluster 1
s_008um_00046_00439-1	Cluster 1
s_008um_00177_00458-1	Cluster 1
s_008um_00603_00485-1	Cluster 2
s_008um_00256_00276-1	Cluster 2
s_008um_00306_00571-1	Cluster 1
s_008um_00344_00370-1	Cluster 1
s_008um_00572_00535-1	Cluster 2
s_008um_00315_00645-1	Cluster 1
s_008um_00079_00806-1	Cluster 2
s_008um_00431_00111-1	Cluster 2
s_008um_00165_00277-1	Cluster 1
s_008um_00112_00623-1	Cluster 2
s_008um_00036_00362-1	Cluster 1
s_008um_00081_00454-1	Cluster 1
s_008um_00662_00755-1	Cluster 2
s_008um_00680_00609-1	Cluster 2
s_008um_00034_00284-1	Cluster 1
s_008um_00483_00101-1	Cluster 2
s_008um_00520_00782-1	Cluster 1
s_008um_00686_00634-1	Cluster 2
s_008um_00469_00012-1	Cluster 2
s_008um_00350_00263-1	Cluster 1
s_008um_00055_00478-1	Cluster 1
s_008um_00042_00298-1	Cluster 1
s_008um_00152_00625-1	Cluster 1
s_008um_00406_00035-1	Cluster 2
s_008um_00588_00665-1	Cluster 1
s_008um_00122_00521-1	Cluster 1
s_008um_00390_00531-1	Cluster 1
s_008um_00198_00385-1	Cluster 1
s_008um_00265_00625-1	Cluster 1
s_008um_00315_00808-1	Cluster 1
s_008um_00128_00188-1	Cluster 1
s_008um_00391_00699-1	Cluster 2
s_008um_00225_00373-1	Cluster 1
s_008um_00001_00522-1	Cluster 2
s_008um_00424_00246-1	Cluster 1
s_008um_00535_00164-1	Cluster 2
s_008um_00228_00293-1	Cluster 2
s_008um_00335_00402-1	Cluster 1
s_008um_00128_00807-1	Cluster 2
s_008um_00203_00562-1	Cluster 1
s_008um_00153_00162-1	Cluster 1
s_008um_00359_00018-1	Cluster 1
s_008um_00625_00577-1	Cluster 2
s_008um_00531_00452-1	Cluster 2
s_008um_00139_00333-1	Cluster 1
s_008um_00023_00748-1	Cluster 1
s_008um_00172_00455-1	Cluster 1
s_008um_00484_00128-1	Cluster 2
s_008um_00219_00704-1	Cluster 2
s_008um_00164_00370-1	Cluster 1
s_008um_00669_00564-1	Cluster 1
s_008um_00372_00333-1	Cluster 1
s_008um_00041_00483-1	Cluster 1
s_008um_00033_00835-1	Cluster 2
s_008um_00087_00351-1	Cluster 1
s_008um_00042_00734-1	Cluster 2
s_008um_00578_00620-1	Cluster 1
s_008um_00404_00569-1	Cluster 2
s_008um_00567_00146-1	Cluster 2
s_008um_00053_00836-1	Cluster 2
s_008um_00566_00189-1	Cluster 2
s_008um_00168_00441-1	Cluster 1
s_008um_00423_00294-1	Cluster 1
s_008um_00618_00136-1	Cluster 1
s_008um_00670_00794-1	Cluster 2
s_008um_00407_00262-1	Cluster 1
s_008um_00117_00820-1	Cluster 2
s_008um_00020_00388-1	Cluster 1
s_008um_00262_00008-1	Cluster 2
s_008um_00414_00500-1	Cluster 2
s_008um_00305_00539-1	Cluster 1
s_008um_00095_00741-1	Cluster 1
s_008um_00360_00631-1	Cluster 2
s_008um_00370_00763-1	Cluster 1
s_008um_00308_00548-1	Cluster 2
s_008um_00271_00383-1	Cluster 1
s_008um_00087_00552-1	Cluster 1
s_008um_00390_00711-1	Cluster 2
s_008um_00548_00550-1	Cluster 2
s_008um_00202_00460-1	Cluster 1
s_008um_00083_00082-1	Cluster 1
s_008um_00100_00347-1	Cluster 1
s_008um_00559_00012-1	Cluster 2
s_008um_00233_00810-1	Cluster 2
s_008um_00291_00327-1	Cluster 1
s_008um_00191_00552-1	Cluster 1
s_008um_00011_00501-1	Cluster 2
s_008um_00314_00820-1	Cluster 2
s_008um_00069_00012-1	Cluster 1
s_008um_00404_00111-1	Cluster 1
s_008um_00105_00555-1	Cluster 2
s_008um_00081_00756-1	Cluster 2
s_008um_00621_00044-1	Cluster 1
s_008um_00350_00248-1	Cluster 1
s_008um_00543_00571-1	Cluster 2
s_008um_00369_00052-1	Cluster 2
s_008um_00317_00601-1	Cluster 2
s_008um_00682_00675-1	Cluster 2
s_008um_00562_00440-1	Cluster 2
s_008um_00198_00624-1	Cluster 1
s_008um_00428_00381-1	Cluster 1
s_008um_00355_00262-1	Cluster 1
s_008um_00147_00723-1	Cluster 2
s_008um_00311_00281-1	Cluster 2
s_008um_00445_00385-1	Cluster 2
s_008um_00250_00191-1	Cluster 2
s_008um_00186_00640-1	Cluster 2
s_008um_00362_00133-1	Cluster 1
s_008um_00285_00335-1	Cluster 2
s_008um_00395_00007-1	Cluster 2
s_008um_00408_00267-1	Cluster 2
s_008um_00638_00434-1	Cluster 2
s_008um_00575_00173-1	Cluster 1
s_008um_00604_00455-1	Cluster 2
s_008um_00144_00727-1	Cluster 2
s_008um_00405_00691-1	Cluster 2
s_008um_00464_00182-1	Cluster 1
s_008um_00196_00807-1	Cluster 2
s_008um_00569_00172-1	Cluster 2
s_008um_00283_00510-1	Cluster 1
s_008um_00194_00725-1	Cluster 1
s_008um_00474_00334-1	Cluster 2
s_008um_00189_00743-1	Cluster 1
s_008um_00089_00182-1	Cluster 1
s_008um_00010_00620-1	Cluster 1
s_008um_00258_00480-1	Cluster 2
s_008um_00250_00819-1	Cluster 2
s_008um_00011_00225-1	Cluster 1
s_008um_00220_00535-1	Cluster 2
s_008um_00398_00490-1	Cluster 1
s_008um_00487_00742-1	Cluster 1
s_008um_00282_00301-1	Cluster 2
s_008um_00498_00252-1	Cluster 2
s_008um_00230_00345-1	Cluster 1
s_008um_00184_00810-1	Cluster 2
s_008um_00221_00071-1	Cluster 1
s_008um_00102_00334-1	Cluster 1
s_008um_00501_00007-1	Cluster 2
s_008um_00280_00552-1	Cluster 1
s_008um_00354_00721-1	Cluster 1
s_008um_00101_00582-1	Cluster 1
s_008um_00064_00441-1	Cluster 1
s_008um_00004_00553-1	Cluster 1
s_008um_00278_00254-1	Cluster 2
s_008um_00278_00391-1	Cluster 1
s_008um_00171_00175-1	Cluster 1
s_008um_00258_00633-1	Cluster 1
s_008um_00280_00035-1	Cluster 2
s_008um_00454_00805-1	Cluster 2
s_008um_00325_00775-1	Cluster 1
s_008um_00398_00290-1	Cluster 1
s_008um_00473_00717-1	Cluster 1
s_008um_00101_00287-1	Cluster 1
s_008um_00243_00142-1	Cluster 1
s_008um_00372_00171-1	Cluster 1
s_008um_00347_00439-1	Cluster 1
s_008um_00595_00095-1	Cluster 1
s_008um_00560_00460-1	Cluster 2
s_008um_00534_00060-1	Cluster 2
s_008um_00412_00715-1	Cluster 2
s_008um_00495_00763-1	Cluster 1
s_008um_00447_00083-1	Cluster 1
s_008um_00214_00616-1	Cluster 2
s_008um_00665_00518-1	Cluster 2
s_008um_00452_00673-1	Cluster 2
s_008um_00228_00336-1	Cluster 1
s_008um_00564_00382-1	Cluster 2
s_008um_00042_00740-1	Cluster 2
s_008um_00572_00612-1	Cluster 1
s_008um_00455_00772-1	Cluster 1
s_008um_00502_00704-1	Cluster 1
s_008um_00391_00621-1	Cluster 2
s_008um_00452_00125-1	Cluster 1
s_008um_00332_00391-1	Cluster 1
s_008um_00114_00715-1	Cluster 2
s_008um_00242_00154-1	Cluster 1
s_008um_00307_00278-1	Cluster 2
s_008um_00084_00763-1	Cluster 1
s_008um_00386_00199-1	Cluster 1
s_008um_00107_00430-1	Cluster 1
s_008um_00179_00771-1	Cluster 2
s_008um_00019_00323-1	Cluster 1
s_008um_00309_00065-1	Cluster 2
s_008um_00482_00208-1	Cluster 2
s_008um_00055_00171-1	Cluster 1
s_008um_00194_00139-1	Cluster 1
s_008um_00260_00053-1	Cluster 1
s_008um_00072_00076-1	Cluster 1
s_008um_00546_00392-1	Cluster 2
s_008um_00310_00184-1	Cluster 2
s_008um_00355_00696-1	Cluster 2
s_008um_00322_00096-1	Cluster 1
s_008um_00218_00329-1	Cluster 1
s_008um_00159_00402-1	Cluster 1
s_008um_00761_00487-1	Cluster 1
s_008um_00366_00674-1	Cluster 2
s_008um_00404_00117-1	Cluster 1
s_008um_00536_00450-1	Cluster 2
s_008um_00596_00174-1	Cluster 2
s_008um_00565_00671-1	Cluster 2
s_008um_00170_00027-1	Cluster 1
s_008um_00592_00770-1	Cluster 2
s_008um_00467_00029-1	Cluster 2
s_008um_00258_00307-1	Cluster 2
s_008um_00063_00589-1	Cluster 1
s_008um_00412_00458-1	Cluster 1
s_008um_00156_00308-1	Cluster 1
s_008um_00228_00352-1	Cluster 1
s_008um_00161_00038-1	Cluster 1
s_008um_00422_00467-1	Cluster 1
s_008um_00505_00068-1	Cluster 2
s_008um_00552_00691-1	Cluster 2
s_008um_00187_00432-1	Cluster 1
s_008um_00569_00638-1	Cluster 2
s_008um_00424_00150-1	Cluster 1
s_008um_00111_00182-1	Cluster 1
s_008um_00314_00125-1	Cluster 2
s_008um_00388_00610-1	Cluster 2
s_008um_00539_00549-1	Cluster 1
s_008um_00231_00034-1	Cluster 2
s_008um_00135_00114-1	Cluster 1
s_008um_00537_00799-1	Cluster 1
s_008um_00207_00516-1	Cluster 1
s_008um_00183_00175-1	Cluster 2
s_008um_00304_00817-1	Cluster 2
s_008um_00033_00706-1	Cluster 1
s_008um_00398_00500-1	Cluster 2
s_008um_00068_00762-1	Cluster 1
s_008um_00429_00408-1	Cluster 1
s_008um_00592_00791-1	Cluster 2
s_008um_00032_00537-1	Cluster 1
s_008um_00606_00502-1	Cluster 1
s_008um_00159_00643-1	Cluster 1
s_008um_00699_00645-1	Cluster 2
s_008um_00042_00606-1	Cluster 1
s_008um_00592_00825-1	Cluster 2
s_008um_00031_00235-1	Cluster 1
s_008um_00338_00408-1	Cluster 1
s_008um_00508_00279-1	Cluster 2
s_008um_00051_00438-1	Cluster 1
s_008um_00701_00746-1	Cluster 2
s_008um_00129_00338-1	Cluster 1
s_008um_00307_00056-1	Cluster 1
s_008um_00195_00477-1	Cluster 2
s_008um_00573_00671-1	Cluster 1
s_008um_00467_00032-1	Cluster 1
s_008um_00184_00288-1	Cluster 1
s_008um_00111_00070-1	Cluster 1
s_008um_00268_00134-1	Cluster 1
s_008um_00544_00369-1	Cluster 1
s_008um_00443_00640-1	Cluster 2
s_008um_00602_00130-1	Cluster 1
s_008um_00119_00277-1	Cluster 1
s_008um_00622_00754-1	Cluster 1
s_008um_00592_00266-1	Cluster 2
s_008um_00647_00742-1	Cluster 1
s_008um_00684_00756-1	Cluster 2
s_008um_00483_00553-1	Cluster 2
s_008um_00577_00269-1	Cluster 2
s_008um_00145_00685-1	Cluster 2
s_008um_00238_00596-1	Cluster 2
s_008um_00588_00411-1	Cluster 2
s_008um_00629_00418-1	Cluster 1
s_008um_00396_00605-1	Cluster 1
s_008um_00297_00019-1	Cluster 1
s_008um_00534_00461-1	Cluster 2
s_008um_00395_00713-1	Cluster 1
s_008um_00602_00558-1	Cluster 2
s_008um_00476_00333-1	Cluster 2
s_008um_00065_00577-1	Cluster 2
s_008um_00367_00207-1	Cluster 1
s_008um_00123_00389-1	Cluster 1
s_008um_00522_00375-1	Cluster 1
s_008um_00332_00725-1	Cluster 2
s_008um_00625_00588-1	Cluster 1
s_008um_00314_00474-1	Cluster 2
s_008um_00306_00430-1	Cluster 1
s_008um_00573_00455-1	Cluster 2
s_008um_00542_00118-1	Cluster 2
s_008um_00598_00430-1	Cluster 1
s_008um_00475_00194-1	Cluster 2
s_008um_00742_00675-1	Cluster 1
s_008um_00179_00599-1	Cluster 1
s_008um_00462_00498-1	Cluster 1
s_008um_00197_00295-1	Cluster 1
s_008um_00133_00017-1	Cluster 1
s_008um_00333_00277-1	Cluster 1
s_008um_00138_00302-1	Cluster 1
s_008um_00472_00562-1	Cluster 2
s_008um_00261_00257-1	Cluster 2
s_008um_00548_00167-1	Cluster 1
s_008um_00462_00316-1	Cluster 2
s_008um_00602_00219-1	Cluster 2
s_008um_00000_00070-1	Cluster 1
s_008um_00725_00468-1	Cluster 2
s_008um_00083_00496-1	Cluster 2
s_008um_00037_00169-1	Cluster 1
s_008um_00202_00542-1	Cluster 2
s_008um_00145_00503-1	Cluster 2
s_008um_00682_00527-1	Cluster 1
s_008um_00485_00667-1	Cluster 2
s_008um_00167_00104-1	Cluster 1
s_008um_00087_00587-1	Cluster 2
s_008um_00196_00301-1	Cluster 1
s_008um_00422_00758-1	Cluster 2
s_008um_00621_00763-1	Cluster 2
s_008um_00630_00740-1	Cluster 1
s_008um_00623_00276-1	Cluster 1
s_008um_00278_00030-1	Cluster 2
s_008um_00678_00656-1	Cluster 2
s_008um_00302_00682-1	Cluster 2
s_008um_00146_00105-1	Cluster 1
s_008um_00351_00586-1	Cluster 1
s_008um_00269_00427-1	Cluster 1
s_008um_00275_00015-1	Cluster 2
s_008um_00145_00615-1	Cluster 1
s_008um_00364_00751-1	Cluster 1
s_008um_00516_00079-1	Cluster 2
s_008um_00544_00354-1	Cluster 2
s_008um_00061_00200-1	Cluster 1
s_008um_00110_00015-1	Cluster 1
s_008um_00493_00561-1	Cluster 2
s_008um_00141_00098-1	Cluster 1
s_008um_00455_00150-1	Cluster 1
s_008um_00631_00700-1	Cluster 2
s_008um_00365_00742-1	Cluster 1
s_008um_00281_00040-1	Cluster 2
s_008um_00102_00429-1	Cluster 1
s_008um_00632_00127-1	Cluster 2
s_008um_00037_00350-1	Cluster 1
s_008um_00178_00297-1	Cluster 1
s_008um_00256_00435-1	Cluster 1
s_008um_00335_00438-1	Cluster 1
s_008um_00468_00589-1	Cluster 2
s_008um_00447_00677-1	Cluster 1
s_008um_00521_00320-1	Cluster 2
s_008um_00514_00589-1	Cluster 2
s_008um_00342_00121-1	Cluster 1
s_008um_00057_00551-1	Cluster 1
s_008um_00190_00718-1	Cluster 2
s_008um_00558_00481-1	Cluster 2
s_008um_00614_00140-1	Cluster 1
s_008um_00304_00605-1	Cluster 2
s_008um_00646_00806-1	Cluster 2
s_008um_00332_00729-1	Cluster 2
s_008um_00464_00388-1	Cluster 2
s_008um_00723_00657-1	Cluster 2
s_008um_00570_00730-1	Cluster 1
s_008um_00425_00650-1	Cluster 1
s_008um_00372_00522-1	Cluster 2
s_008um_00013_00190-1	Cluster 1
s_008um_00644_00587-1	Cluster 1
s_008um_00210_00284-1	Cluster 1
s_008um_00441_00614-1	Cluster 2
s_008um_00184_00313-1	Cluster 1
s_008um_00430_00754-1	Cluster 2
s_008um_00595_00626-1	Cluster 2
s_008um_00335_00542-1	Cluster 1
s_008um_00428_00206-1	Cluster 1
s_008um_00451_00502-1	Cluster 1
s_008um_00426_00436-1	Cluster 1
s_008um_00218_00777-1	Cluster 2
s_008um_00566_00510-1	Cluster 2
s_008um_00582_00623-1	Cluster 1
s_008um_00046_00257-1	Cluster 1
s_008um_00185_00051-1	Cluster 1
s_008um_00373_00270-1	Cluster 1
s_008um_00107_00585-1	Cluster 1
s_008um_00669_00652-1	Cluster 2
s_008um_00444_00176-1	Cluster 1
s_008um_00143_00815-1	Cluster 2
s_008um_00035_00560-1	Cluster 1
s_008um_00069_00166-1	Cluster 1
s_008um_00381_00796-1	Cluster 2
s_008um_00716_00704-1	Cluster 1
s_008um_00446_00430-1	Cluster 2
s_008um_00717_00583-1	Cluster 1
s_008um_00094_00004-1	Cluster 1
s_008um_00468_00339-1	Cluster 2
s_008um_00055_00519-1	Cluster 2
s_008um_00081_00689-1	Cluster 1
s_008um_00095_00077-1	Cluster 1
s_008um_00011_00181-1	Cluster 1
s_008um_00051_00160-1	Cluster 1
s_008um_00258_00102-1	Cluster 1
s_008um_00207_00060-1	Cluster 1
s_008um_00416_00208-1	Cluster 1
s_008um_00134_00269-1	Cluster 1
s_008um_00228_00610-1	Cluster 1
s_008um_00243_00355-1	Cluster 1
s_008um_00371_00531-1	Cluster 1
s_008um_00102_00453-1	Cluster 1
s_008um_00576_00047-1	Cluster 2
s_008um_00561_00692-1	Cluster 1
s_008um_00427_00056-1	Cluster 1
s_008um_00292_00679-1	Cluster 1
s_008um_00257_00110-1	Cluster 1
s_008um_00399_00683-1	Cluster 1
s_008um_00037_00449-1	Cluster 1
s_008um_00139_00775-1	Cluster 2
s_008um_00172_00589-1	Cluster 1
s_008um_00311_00585-1	Cluster 2
s_008um_00397_00757-1	Cluster 2
s_008um_00145_00156-1	Cluster 1
s_008um_00720_00590-1	Cluster 1
s_008um_00752_00485-1	Cluster 2
s_008um_00511_00323-1	Cluster 2
s_008um_00121_00291-1	Cluster 1
s_008um_00506_00148-1	Cluster 2
s_008um_00234_00325-1	Cluster 1
s_008um_00278_00051-1	Cluster 1
s_008um_00142_00606-1	Cluster 1
s_008um_00098_00081-1	Cluster 1
s_008um_00168_00104-1	Cluster 1
s_008um_00346_00093-1	Cluster 1
s_008um_00515_00281-1	Cluster 2
s_008um_00515_00399-1	Cluster 2
s_008um_00104_00303-1	Cluster 1
s_008um_00547_00043-1	Cluster 2
s_008um_00252_00281-1	Cluster 2
s_008um_00670_00659-1	Cluster 1
s_008um_00409_00604-1	Cluster 2
s_008um_00258_00180-1	Cluster 1
s_008um_00667_00685-1	Cluster 2
s_008um_00051_00734-1	Cluster 2
s_008um_00241_00302-1	Cluster 1
s_008um_00595_00598-1	Cluster 1
s_008um_00606_00341-1	Cluster 1
s_008um_00216_00083-1	Cluster 1
s_008um_00254_00182-1	Cluster 1
s_008um_00317_00560-1	Cluster 2
s_008um_00516_00430-1	Cluster 1
s_008um_00479_00086-1	Cluster 2
s_008um_00568_00589-1	Cluster 1
s_008um_00356_00196-1	Cluster 1
s_008um_00467_00422-1	Cluster 1
s_008um_00363_00812-1	Cluster 2
s_008um_00128_00785-1	Cluster 1
s_008um_00203_00520-1	Cluster 2
s_008um_00149_00705-1	Cluster 2
s_008um_00416_00404-1	Cluster 1
s_008um_00152_00647-1	Cluster 1
s_008um_00249_00763-1	Cluster 1
s_008um_00392_00795-1	Cluster 1
s_008um_00644_00700-1	Cluster 2
s_008um_00712_00559-1	Cluster 2
s_008um_00333_00582-1	Cluster 1
s_008um_00238_00333-1	Cluster 1
s_008um_00292_00711-1	Cluster 1
s_008um_00559_00312-1	Cluster 2
s_008um_00219_00678-1	Cluster 1
s_008um_00430_00687-1	Cluster 1
s_008um_00143_00315-1	Cluster 1
s_008um_00358_00349-1	Cluster 1
s_008um_00106_00695-1	Cluster 2
s_008um_00466_00521-1	Cluster 1
s_008um_00224_00443-1	Cluster 1
s_008um_00025_00604-1	Cluster 1
s_008um_00647_00452-1	Cluster 1
s_008um_00085_00473-1	Cluster 1
s_008um_00412_00602-1	Cluster 2
s_008um_00547_00292-1	Cluster 2
s_008um_00270_00727-1	Cluster 2
s_008um_00374_00556-1	Cluster 1
s_008um_00208_00462-1	Cluster 1
s_008um_00171_00678-1	Cluster 1
s_008um_00623_00441-1	Cluster 2
s_008um_00090_00238-1	Cluster 1
s_008um_00204_00756-1	Cluster 2
s_008um_00273_00621-1	Cluster 1
s_008um_00029_00134-1	Cluster 1
s_008um_00152_00555-1	Cluster 1
s_008um_00132_00004-1	Cluster 1
s_008um_00586_00798-1	Cluster 2
s_008um_00572_00276-1	Cluster 2
s_008um_00326_00153-1	Cluster 1
s_008um_00174_00686-1	Cluster 1
s_008um_00540_00186-1	Cluster 2
s_008um_00257_00639-1	Cluster 1
s_008um_00451_00023-1	Cluster 2
s_008um_00555_00264-1	Cluster 2
s_008um_00087_00631-1	Cluster 1
s_008um_00474_00137-1	Cluster 2
s_008um_00538_00258-1	Cluster 1
s_008um_00641_00767-1	Cluster 1
s_008um_00597_00201-1	Cluster 1
s_008um_00149_00755-1	Cluster 1
s_008um_00469_00699-1	Cluster 1
s_008um_00227_00327-1	Cluster 1
s_008um_00460_00333-1	Cluster 1
s_008um_00106_00205-1	Cluster 1
s_008um_00136_00273-1	Cluster 1
s_008um_00484_00260-1	Cluster 2
s_008um_00370_00582-1	Cluster 2
s_008um_00086_00666-1	Cluster 1
s_008um_00732_00590-1	Cluster 2
s_008um_00180_00007-1	Cluster 1
s_008um_00264_00422-1	Cluster 1
s_008um_00567_00677-1	Cluster 2
s_008um_00522_00061-1	Cluster 2
s_008um_00525_00319-1	Cluster 2
s_008um_00139_00313-1	Cluster 1
s_008um_00494_00220-1	Cluster 1
s_008um_00616_00738-1	Cluster 1
s_008um_00342_00685-1	Cluster 2
s_008um_00119_00066-1	Cluster 1
s_008um_00597_00830-1	Cluster 2
s_008um_00631_00125-1	Cluster 2
s_008um_00090_00498-1	Cluster 2
s_008um_00245_00743-1	Cluster 2
s_008um_00327_00255-1	Cluster 1
s_008um_00048_00109-1	Cluster 1
s_008um_00216_00494-1	Cluster 2
s_008um_00473_00157-1	Cluster 1
s_008um_00648_00626-1	Cluster 1
s_008um_00210_00362-1	Cluster 1
s_008um_00539_00485-1	Cluster 2
s_008um_00559_00622-1	Cluster 2
s_008um_00328_00505-1	Cluster 2
s_008um_00001_00567-1	Cluster 1
s_008um_00305_00250-1	Cluster 2
s_008um_00118_00716-1	Cluster 2
s_008um_00622_00551-1	Cluster 2
s_008um_00178_00190-1	Cluster 2
s_008um_00660_00609-1	Cluster 1
s_008um_00135_00197-1	Cluster 1
s_008um_00199_00500-1	Cluster 1
s_008um_00316_00456-1	Cluster 1
s_008um_00379_00327-1	Cluster 1
s_008um_00338_00246-1	Cluster 1
s_008um_00478_00094-1	Cluster 2
s_008um_00149_00417-1	Cluster 1
s_008um_00568_00579-1	Cluster 2
s_008um_00093_00022-1	Cluster 1
s_008um_00574_00525-1	Cluster 2
s_008um_00313_00267-1	Cluster 1
s_008um_00014_00475-1	Cluster 1
s_008um_00426_00755-1	Cluster 1
s_008um_00258_00810-1	Cluster 1
s_008um_00403_00253-1	Cluster 1
s_008um_00033_00005-1	Cluster 1
s_008um_00032_00486-1	Cluster 1
s_008um_00174_00329-1	Cluster 1
s_008um_00750_00482-1	Cluster 2
s_008um_00308_00640-1	Cluster 1
s_008um_00220_00607-1	Cluster 1
s_008um_00100_00431-1	Cluster 1
s_008um_00567_00427-1	Cluster 2
s_008um_00143_00471-1	Cluster 1
s_008um_00363_00236-1	Cluster 1
s_008um_00686_00425-1	Cluster 1
s_008um_00528_00163-1	Cluster 2
s_008um_00183_00439-1	Cluster 1
s_008um_00329_00808-1	Cluster 2
s_008um_00029_00034-1	Cluster 1
s_008um_00348_00829-1	Cluster 2
s_008um_00104_00562-1	Cluster 1
s_008um_00436_00049-1	Cluster 1
s_008um_00485_00069-1	Cluster 2
s_008um_00501_00751-1	Cluster 1
s_008um_00363_00799-1	Cluster 1
s_008um_00356_00804-1	Cluster 2
s_008um_00043_00262-1	Cluster 1
s_008um_00402_00601-1	Cluster 2
s_008um_00623_00126-1	Cluster 1
s_008um_00318_00610-1	Cluster 2
s_008um_00545_00256-1	Cluster 2
s_008um_00103_00707-1	Cluster 2
s_008um_00132_00473-1	Cluster 1
s_008um_00651_00716-1	Cluster 2
s_008um_00363_00180-1	Cluster 1
s_008um_00177_00178-1	Cluster 2
s_008um_00054_00450-1	Cluster 1
s_008um_00144_00736-1	Cluster 2
s_008um_00154_00554-1	Cluster 1
s_008um_00311_00755-1	Cluster 2
s_008um_00451_00220-1	Cluster 2
s_008um_00013_00065-1	Cluster 1
s_008um_00279_00575-1	Cluster 1
s_008um_00179_00420-1	Cluster 1
s_008um_00065_00621-1	Cluster 1
s_008um_00211_00754-1	Cluster 2
s_008um_00235_00453-1	Cluster 2
s_008um_00509_00526-1	Cluster 1
s_008um_00119_00009-1	Cluster 1
s_008um_00322_00162-1	Cluster 1
s_008um_00336_00351-1	Cluster 1
s_008um_00144_00458-1	Cluster 1
s_008um_00389_00051-1	Cluster 2
s_008um_00271_00039-1	Cluster 2
s_008um_00266_00246-1	Cluster 2
s_008um_00128_00092-1	Cluster 1
s_008um_00178_00069-1	Cluster 1
s_008um_00415_00427-1	Cluster 1
s_008um_00211_00657-1	Cluster 2
s_008um_00365_00579-1	Cluster 1
s_008um_00105_00200-1	Cluster 1
s_008um_00620_00809-1	Cluster 2
s_008um_00006_00285-1	Cluster 1
s_008um_00404_00778-1	Cluster 1
s_008um_00175_00034-1	Cluster 1
s_008um_00393_00516-1	Cluster 1
s_008um_00657_00458-1	Cluster 2
s_008um_00685_00570-1	Cluster 2
s_008um_00115_00325-1	Cluster 1
s_008um_00697_00553-1	Cluster 1
s_008um_00523_00522-1	Cluster 2
s_008um_00680_00670-1	Cluster 2
s_008um_00606_00677-1	Cluster 2
s_008um_00121_00389-1	Cluster 1
s_008um_00175_00133-1	Cluster 1
s_008um_00477_00281-1	Cluster 2
s_008um_00281_00131-1	Cluster 2
s_008um_00273_00228-1	Cluster 2
s_008um_00115_00510-1	Cluster 1
s_008um_00561_00182-1	Cluster 2
s_008um_00404_00527-1	Cluster 1
s_008um_00033_00520-1	Cluster 1
s_008um_00658_00575-1	Cluster 2
s_008um_00494_00206-1	Cluster 2
s_008um_00066_00775-1	Cluster 2
s_008um_00321_00585-1	Cluster 2
s_008um_00135_00355-1	Cluster 1
s_008um_00067_00651-1	Cluster 1
s_008um_00090_00583-1	Cluster 1
s_008um_00101_00671-1	Cluster 2
s_008um_00376_00280-1	Cluster 1
s_008um_00569_00146-1	Cluster 2
s_008um_00149_00118-1	Cluster 1
s_008um_00245_00789-1	Cluster 1
s_008um_00546_00416-1	Cluster 1
s_008um_00270_00272-1	Cluster 2
s_008um_00316_00237-1	Cluster 2
s_008um_00125_00379-1	Cluster 1
s_008um_00286_00022-1	Cluster 1
s_008um_00280_00445-1	Cluster 1
s_008um_00067_00768-1	Cluster 1
s_008um_00531_00151-1	Cluster 2
s_008um_00285_00016-1	Cluster 2
s_008um_00344_00822-1	Cluster 2
s_008um_00036_00427-1	Cluster 1
s_008um_00226_00640-1	Cluster 1
s_008um_00149_00661-1	Cluster 1
s_008um_00519_00551-1	Cluster 1
s_008um_00286_00694-1	Cluster 2
s_008um_00298_00771-1	Cluster 1
s_008um_00626_00767-1	Cluster 2
s_008um_00240_00480-1	Cluster 2
s_008um_00254_00458-1	Cluster 2
s_008um_00297_00652-1	Cluster 2
s_008um_00421_00756-1	Cluster 2
s_008um_00017_00079-1	Cluster 1
s_008um_00632_00523-1	Cluster 2
s_008um_00230_00044-1	Cluster 2
s_008um_00151_00399-1	Cluster 1
s_008um_00303_00414-1	Cluster 1
s_008um_00247_00546-1	Cluster 2
s_008um_00388_00507-1	Cluster 1
s_008um_00081_00269-1	Cluster 1
s_008um_00507_00324-1	Cluster 2
s_008um_00022_00578-1	Cluster 2
s_008um_00598_00164-1	Cluster 1
s_008um_00236_00812-1	Cluster 1
s_008um_00652_00549-1	Cluster 1
s_008um_00570_00382-1	Cluster 2
s_008um_00384_00701-1	Cluster 2
s_008um_00213_00749-1	Cluster 2
s_008um_00197_00808-1	Cluster 2
s_008um_00281_00284-1	Cluster 1
s_008um_00188_00550-1	Cluster 2
s_008um_00327_00080-1	Cluster 1
s_008um_00769_00487-1	Cluster 2
s_008um_00519_00568-1	Cluster 2
s_008um_00601_00688-1	Cluster 1
s_008um_00218_00227-1	Cluster 2
s_008um_00742_00670-1	Cluster 1
s_008um_00065_00687-1	Cluster 1
s_008um_00702_00592-1	Cluster 1
s_008um_00247_00483-1	Cluster 1
s_008um_00648_00634-1	Cluster 1
s_008um_00101_00715-1	Cluster 2
s_008um_00686_00758-1	Cluster 2
s_008um_00479_00608-1	Cluster 2
s_008um_00353_00218-1	Cluster 1
s_008um_00230_00390-1	Cluster 1
s_008um_00443_00757-1	Cluster 2
s_008um_00275_00002-1	Cluster 2
s_008um_00115_00713-1	Cluster 2
s_008um_00039_00737-1	Cluster 2
s_008um_00458_00770-1	Cluster 2
s_008um_00420_00017-1	Cluster 2
s_008um_00120_00616-1	Cluster 1
s_008um_00526_00030-1	Cluster 2
s_008um_00137_00703-1	Cluster 1
s_008um_00396_00105-1	Cluster 1
s_008um_00120_00317-1	Cluster 1
s_008um_00470_00522-1	Cluster 1
s_008um_00083_00125-1	Cluster 1
s_008um_00533_00449-1	Cluster 2
s_008um_00598_00006-1	Cluster 1
s_008um_00520_00258-1	Cluster 2
s_008um_00499_00618-1	Cluster 2
s_008um_00155_00260-1	Cluster 1
s_008um_00176_00409-1	Cluster 1
s_008um_00125_00769-1	Cluster 2
s_008um_00042_00046-1	Cluster 1
s_008um_00085_00509-1	Cluster 1
s_008um_00184_00660-1	Cluster 1
s_008um_00013_00473-1	Cluster 1
s_008um_00175_00281-1	Cluster 1
s_008um_00502_00040-1	Cluster 2
s_008um_00089_00130-1	Cluster 1
s_008um_00123_00079-1	Cluster 1
s_008um_00325_00821-1	Cluster 2
s_008um_00502_00033-1	Cluster 1
s_008um_00149_00528-1	Cluster 1
s_008um_00695_00658-1	Cluster 2
s_008um_00111_00424-1	Cluster 1
s_008um_00518_00334-1	Cluster 1
s_008um_00434_00661-1	Cluster 2
s_008um_00332_00129-1	Cluster 1
s_008um_00448_00025-1	Cluster 2
s_008um_00174_00524-1	Cluster 1
s_008um_00309_00531-1	Cluster 1
s_008um_00140_00536-1	Cluster 1
s_008um_00534_00244-1	Cluster 1
s_008um_00375_00715-1	Cluster 2
s_008um_00518_00200-1	Cluster 2
s_008um_00574_00446-1	Cluster 2
s_008um_00448_00104-1	Cluster 1
s_008um_00301_00754-1	Cluster 2
s_008um_00602_00828-1	Cluster 2
s_008um_00423_00030-1	Cluster 2
s_008um_00488_00029-1	Cluster 1
s_008um_00029_00121-1	Cluster 1
s_008um_00265_00708-1	Cluster 2
s_008um_00571_00159-1	Cluster 1
s_008um_00474_00094-1	Cluster 1
s_008um_00342_00127-1	Cluster 1
s_008um_00537_00143-1	Cluster 1
s_008um_00315_00372-1	Cluster 1
s_008um_00330_00226-1	Cluster 2
s_008um_00612_00688-1	Cluster 1
s_008um_00539_00626-1	Cluster 2
s_008um_00528_00714-1	Cluster 2
s_008um_00549_00360-1	Cluster 1
s_008um_00153_00685-1	Cluster 2
s_008um_00504_00570-1	Cluster 2
s_008um_00270_00627-1	Cluster 1
s_008um_00385_00306-1	Cluster 1
s_008um_00553_00658-1	Cluster 2
s_008um_00276_00672-1	Cluster 2
s_008um_00115_00626-1	Cluster 1
s_008um_00334_00689-1	Cluster 2
s_008um_00436_00190-1	Cluster 1
s_008um_00675_00500-1	Cluster 2
s_008um_00529_00026-1	Cluster 2
s_008um_00390_00389-1	Cluster 2
s_008um_00183_00565-1	Cluster 1
s_008um_00389_00484-1	Cluster 2
s_008um_00039_00192-1	Cluster 1
s_008um_00679_00757-1	Cluster 2
s_008um_00653_00461-1	Cluster 1
s_008um_00127_00560-1	Cluster 2
s_008um_00403_00298-1	Cluster 1
s_008um_00198_00750-1	Cluster 2
s_008um_00211_00006-1	Cluster 2
s_008um_00006_00534-1	Cluster 2
s_008um_00669_00697-1	Cluster 2
s_008um_00575_00139-1	Cluster 2
s_008um_00595_00191-1	Cluster 2
s_008um_00227_00072-1	Cluster 1
s_008um_00252_00607-1	Cluster 1
s_008um_00434_00669-1	Cluster 1
s_008um_00236_00619-1	Cluster 1
s_008um_00458_00666-1	Cluster 2
s_008um_00278_00629-1	Cluster 2
s_008um_00277_00639-1	Cluster 2
s_008um_00464_00682-1	Cluster 2
s_008um_00496_00135-1	Cluster 2
s_008um_00551_00684-1	Cluster 2
s_008um_00562_00147-1	Cluster 1
s_008um_00384_00402-1	Cluster 1
s_008um_00273_00244-1	Cluster 2
s_008um_00492_00691-1	Cluster 2
s_008um_00236_00049-1	Cluster 1
s_008um_00263_00717-1	Cluster 1
s_008um_00081_00637-1	Cluster 1
s_008um_00482_00116-1	Cluster 2
s_008um_00300_00428-1	Cluster 1
s_008um_00410_00644-1	Cluster 2
s_008um_00617_00663-1	Cluster 1
s_008um_00504_00737-1	Cluster 2
s_008um_00372_00768-1	Cluster 2
s_008um_00307_00475-1	Cluster 2
s_008um_00214_00123-1	Cluster 1
s_008um_00119_00399-1	Cluster 1
s_008um_00210_00532-1	Cluster 2
s_008um_00183_00097-1	Cluster 1
s_008um_00068_00173-1	Cluster 1
s_008um_00089_00049-1	Cluster 1
s_008um_00511_00737-1	Cluster 1
s_008um_00159_00193-1	Cluster 1
s_008um_00349_00176-1	Cluster 1
s_008um_00590_00823-1	Cluster 2
s_008um_00337_00600-1	Cluster 1
s_008um_00278_00225-1	Cluster 2
s_008um_00399_00214-1	Cluster 1
s_008um_00037_00761-1	Cluster 2
s_008um_00404_00258-1	Cluster 1
s_008um_00690_00426-1	Cluster 2
s_008um_00633_00793-1	Cluster 1
s_008um_00277_00126-1	Cluster 2
s_008um_00348_00048-1	Cluster 2
s_008um_00465_00335-1	Cluster 2
s_008um_00193_00124-1	Cluster 1
s_008um_00011_00749-1	Cluster 1
s_008um_00274_00094-1	Cluster 1
s_008um_00620_00241-1	Cluster 1
s_008um_00401_00703-1	Cluster 1
s_008um_00400_00367-1	Cluster 1
s_008um_00438_00451-1	Cluster 1
s_008um_00520_00679-1	Cluster 2
s_008um_00130_00669-1	Cluster 2
s_008um_00034_00255-1	Cluster 1
s_008um_00686_00663-1	Cluster 2
s_008um_00552_00238-1	Cluster 1
s_008um_00180_00051-1	Cluster 1
s_008um_00229_00286-1	Cluster 2
s_008um_00477_00153-1	Cluster 2
s_008um_00605_00543-1	Cluster 2
s_008um_00113_00058-1	Cluster 1
s_008um_00143_00256-1	Cluster 1
s_008um_00108_00347-1	Cluster 1
s_008um_00567_00659-1	Cluster 2
s_008um_00230_00093-1	Cluster 1
s_008um_00467_00715-1	Cluster 1
s_008um_00192_00140-1	Cluster 1
s_008um_00636_00615-1	Cluster 2
s_008um_00016_00601-1	Cluster 1
s_008um_00555_00352-1	Cluster 1
s_008um_00443_00432-1	Cluster 2
s_008um_00553_00503-1	Cluster 2
s_008um_00322_00407-1	Cluster 1
s_008um_00760_00507-1	Cluster 1
s_008um_00355_00283-1	Cluster 1
s_008um_00431_00640-1	Cluster 2
s_008um_00329_00277-1	Cluster 2
s_008um_00221_00586-1	Cluster 1
s_008um_00559_00158-1	Cluster 2
s_008um_00562_00031-1	Cluster 2
s_008um_00263_00074-1	Cluster 1
s_008um_00234_00831-1	Cluster 2
s_008um_00120_00709-1	Cluster 2
s_008um_00444_00646-1	Cluster 2
s_008um_00125_00589-1	Cluster 1
s_008um_00579_00699-1	Cluster 1
s_008um_00037_00094-1	Cluster 1
s_008um_00167_00203-1	Cluster 1
s_008um_00671_00489-1	Cluster 1
s_008um_00245_00704-1	Cluster 2
s_008um_00297_00090-1	Cluster 1
s_008um_00617_00185-1	Cluster 1
s_008um_00607_00671-1	Cluster 2
s_008um_00580_00201-1	Cluster 2
s_008um_00297_00563-1	Cluster 1
s_008um_00642_00773-1	Cluster 1
s_008um_00593_00711-1	Cluster 1
s_008um_00659_00667-1	Cluster 2
s_008um_00164_00008-1	Cluster 1
s_008um_00482_00362-1	Cluster 2
s_008um_00591_00715-1	Cluster 1
s_008um_00016_00555-1	Cluster 1
s_008um_00094_00402-1	Cluster 1
s_008um_00444_00644-1	Cluster 2
s_008um_00057_00690-1	Cluster 1
s_008um_00571_00021-1	Cluster 1
s_008um_00087_00124-1	Cluster 1
s_008um_00108_00537-1	Cluster 1
s_008um_00058_00175-1	Cluster 1
s_008um_00008_00165-1	Cluster 1
s_008um_00232_00795-1	Cluster 2
s_008um_00019_00079-1	Cluster 1
s_008um_00363_00013-1	Cluster 1
s_008um_00311_00029-1	Cluster 2
s_008um_00277_00029-1	Cluster 2
s_008um_00221_00578-1	Cluster 2
s_008um_00534_00733-1	Cluster 1
s_008um_00228_00434-1	Cluster 1
s_008um_00573_00255-1	Cluster 2
s_008um_00083_00160-1	Cluster 1
s_008um_00003_00769-1	Cluster 1
s_008um_00589_00146-1	Cluster 1
s_008um_00261_00417-1	Cluster 1
s_008um_00399_00625-1	Cluster 2
s_008um_00162_00407-1	Cluster 1
s_008um_00177_00164-1	Cluster 1
s_008um_00324_00663-1	Cluster 2
s_008um_00576_00387-1	Cluster 2
s_008um_00350_00482-1	Cluster 2
s_008um_00373_00580-1	Cluster 2
s_008um_00124_00128-1	Cluster 1
s_008um_00427_00258-1	Cluster 1
s_008um_00386_00724-1	Cluster 2
s_008um_00110_00241-1	Cluster 1
s_008um_00517_00637-1	Cluster 2
s_008um_00513_00161-1	Cluster 2
s_008um_00161_00637-1	Cluster 2
s_008um_00345_00287-1	Cluster 1
s_008um_00383_00756-1	Cluster 2
s_008um_00490_00504-1	Cluster 1
s_008um_00338_00642-1	Cluster 2
s_008um_00228_00490-1	Cluster 2
s_008um_00063_00179-1	Cluster 1
s_008um_00049_00343-1	Cluster 1
s_008um_00226_00600-1	Cluster 2
s_008um_00547_00386-1	Cluster 1
s_008um_00421_00431-1	Cluster 1
s_008um_00162_00638-1	Cluster 2
s_008um_00183_00212-1	Cluster 1
s_008um_00033_00624-1	Cluster 1
s_008um_00293_00694-1	Cluster 2
s_008um_00510_00245-1	Cluster 1
s_008um_00107_00341-1	Cluster 1
s_008um_00388_00316-1	Cluster 1
s_008um_00366_00644-1	Cluster 2
s_008um_00294_00422-1	Cluster 1
s_008um_00169_00120-1	Cluster 1
s_008um_00052_00437-1	Cluster 1
s_008um_00370_00800-1	Cluster 1
s_008um_00215_00807-1	Cluster 2
s_008um_00131_00112-1	Cluster 1
s_008um_00227_00575-1	Cluster 1
s_008um_00592_00152-1	Cluster 2
s_008um_00193_00732-1	Cluster 2
s_008um_00611_00571-1	Cluster 2
s_008um_00366_00684-1	Cluster 2
s_008um_00684_00650-1	Cluster 2
s_008um_00420_00392-1	Cluster 1
s_008um_00606_00201-1	Cluster 1
s_008um_00513_00093-1	Cluster 2
s_008um_00705_00488-1	Cluster 1
s_008um_00499_00360-1	Cluster 1
s_008um_00084_00626-1	Cluster 1
s_008um_00004_00778-1	Cluster 2
s_008um_00173_00014-1	Cluster 2
s_008um_00383_00486-1	Cluster 1
s_008um_00575_00567-1	Cluster 1
s_008um_00772_00491-1	Cluster 2
s_008um_00000_00439-1	Cluster 1
s_008um_00086_00658-1	Cluster 2
s_008um_00190_00127-1	Cluster 1
s_008um_00599_00404-1	Cluster 2
s_008um_00426_00694-1	Cluster 2
s_008um_00052_00095-1	Cluster 1
s_008um_00234_00719-1	Cluster 1
s_008um_00003_00805-1	Cluster 1
s_008um_00513_00207-1	Cluster 2
s_008um_00419_00430-1	Cluster 1
s_008um_00618_00548-1	Cluster 2
s_008um_00052_00758-1	Cluster 2
s_008um_00302_00404-1	Cluster 1
s_008um_00314_00485-1	Cluster 2
s_008um_00598_00098-1	Cluster 2
s_008um_00641_00795-1	Cluster 2
s_008um_00175_00656-1	Cluster 2
s_008um_00348_00593-1	Cluster 2
s_008um_00606_00753-1	Cluster 1
s_008um_00160_00450-1	Cluster 1
s_008um_00055_00234-1	Cluster 1
s_008um_00361_00152-1	Cluster 1
s_008um_00466_00804-1	Cluster 1
s_008um_00252_00413-1	Cluster 1
s_008um_00223_00053-1	Cluster 1
s_008um_00122_00641-1	Cluster 2
s_008um_00273_00427-1	Cluster 1
s_008um_00317_00392-1	Cluster 1
s_008um_00477_00075-1	Cluster 1
s_008um_00593_00060-1	Cluster 1
s_008um_00143_00650-1	Cluster 2
s_008um_00649_00670-1	Cluster 2
s_008um_00230_00255-1	Cluster 2
s_008um_00351_00572-1	Cluster 2
s_008um_00051_00588-1	Cluster 1
s_008um_00610_00809-1	Cluster 2
s_008um_00036_00213-1	Cluster 1
s_008um_00095_00766-1	Cluster 1
s_008um_00614_00476-1	Cluster 2
s_008um_00371_00317-1	Cluster 1
s_008um_00508_00744-1	Cluster 2
s_008um_00111_00483-1	Cluster 2
s_008um_00059_00667-1	Cluster 1
s_008um_00223_00566-1	Cluster 1
s_008um_00228_00329-1	Cluster 1
s_008um_00493_00556-1	Cluster 2
s_008um_00009_00419-1	Cluster 1
s_008um_00598_00178-1	Cluster 1
s_008um_00414_00227-1	Cluster 1
s_008um_00060_00420-1	Cluster 1
s_008um_00500_00724-1	Cluster 2
s_008um_00306_00538-1	Cluster 1
s_008um_00627_00471-1	Cluster 2
s_008um_00574_00508-1	Cluster 2
s_008um_00478_00179-1	Cluster 2
s_008um_00602_00693-1	Cluster 1
s_008um_00186_00033-1	Cluster 1
s_008um_00597_00764-1	Cluster 1
s_008um_00122_00248-1	Cluster 1
s_008um_00057_00045-1	Cluster 1
s_008um_00484_00608-1	Cluster 2
s_008um_00039_00784-1	Cluster 2
s_008um_00500_00534-1	Cluster 1
s_008um_00077_00630-1	Cluster 1
s_008um_00191_00253-1	Cluster 2
s_008um_00207_00781-1	Cluster 2
s_008um_00545_00713-1	Cluster 2
s_008um_00346_00425-1	Cluster 1
s_008um_00583_00195-1	Cluster 2
s_008um_00622_00576-1	Cluster 2
s_008um_00031_00756-1	Cluster 1
s_008um_00280_00487-1	Cluster 1
s_008um_00655_00470-1	Cluster 2
s_008um_00313_00425-1	Cluster 1
s_008um_00535_00699-1	Cluster 2
s_008um_00023_00086-1	Cluster 1
s_008um_00582_00688-1	Cluster 1
s_008um_00340_00642-1	Cluster 2
s_008um_00089_00691-1	Cluster 2
s_008um_00042_00757-1	Cluster 2
s_008um_00302_00423-1	Cluster 1
s_008um_00403_00588-1	Cluster 2
s_008um_00400_00115-1	Cluster 1
s_008um_00444_00156-1	Cluster 1
s_008um_00374_00755-1	Cluster 2
s_008um_00456_00426-1	Cluster 2
s_008um_00579_00804-1	Cluster 2
s_008um_00334_00650-1	Cluster 2
s_008um_00186_00223-1	Cluster 2
s_008um_00343_00082-1	Cluster 1
s_008um_00310_00689-1	Cluster 2
s_008um_00537_00766-1	Cluster 2
s_008um_00532_00067-1	Cluster 2
s_008um_00304_00381-1	Cluster 1
s_008um_00372_00172-1	Cluster 1
s_008um_00067_00615-1	Cluster 1
s_008um_00334_00476-1	Cluster 2
s_008um_00432_00716-1	Cluster 2
s_008um_00169_00731-1	Cluster 2
s_008um_00003_00774-1	Cluster 1
s_008um_00226_00798-1	Cluster 2
s_008um_00133_00269-1	Cluster 1
s_008um_00151_00417-1	Cluster 1
s_008um_00348_00342-1	Cluster 1
s_008um_00399_00360-1	Cluster 1
s_008um_00444_00246-1	Cluster 1
s_008um_00029_00117-1	Cluster 1
s_008um_00026_00375-1	Cluster 1
s_008um_00309_00094-1	Cluster 1
s_008um_00474_00794-1	Cluster 1
s_008um_00004_00028-1	Cluster 1
s_008um_00275_00739-1	Cluster 2
s_008um_00226_00015-1	Cluster 2
s_008um_00456_00714-1	Cluster 2
s_008um_00294_00575-1	Cluster 2
s_008um_00564_00195-1	Cluster 2
s_008um_00508_00151-1	Cluster 2
s_008um_00205_00515-1	Cluster 1
s_008um_00601_00266-1	Cluster 1
s_008um_00236_00107-1	Cluster 2
s_008um_00608_00785-1	Cluster 2
s_008um_00032_00237-1	Cluster 1
s_008um_00246_00464-1	Cluster 2
s_008um_00336_00572-1	Cluster 2
s_008um_00435_00646-1	Cluster 1
s_008um_00320_00499-1	Cluster 2
s_008um_00202_00050-1	Cluster 1
s_008um_00477_00359-1	Cluster 1
s_008um_00164_00640-1	Cluster 2
s_008um_00538_00440-1	Cluster 1
s_008um_00203_00113-1	Cluster 1
s_008um_00107_00453-1	Cluster 1
s_008um_00185_00483-1	Cluster 2
s_008um_00231_00066-1	Cluster 1
s_008um_00266_00272-1	Cluster 2
s_008um_00263_00743-1	Cluster 2
s_008um_00710_00580-1	Cluster 1
s_008um_00504_00364-1	Cluster 1
s_008um_00304_00117-1	Cluster 2
s_008um_00094_00373-1	Cluster 1
s_008um_00231_00461-1	Cluster 1
s_008um_00520_00524-1	Cluster 1
s_008um_00241_00032-1	Cluster 2
s_008um_00696_00759-1	Cluster 1
s_008um_00090_00263-1	Cluster 1
s_008um_00609_00169-1	Cluster 1
s_008um_00231_00624-1	Cluster 1
s_008um_00332_00661-1	Cluster 2
s_008um_00187_00542-1	Cluster 2
s_008um_00343_00694-1	Cluster 2
s_008um_00180_00598-1	Cluster 1
s_008um_00572_00016-1	Cluster 2
s_008um_00390_00712-1	Cluster 2
s_008um_00338_00688-1	Cluster 2
s_008um_00053_00213-1	Cluster 1
s_008um_00550_00682-1	Cluster 2
s_008um_00070_00821-1	Cluster 2
s_008um_00316_00428-1	Cluster 1
s_008um_00706_00459-1	Cluster 2
s_008um_00243_00761-1	Cluster 2
s_008um_00493_00305-1	Cluster 2
s_008um_00070_00254-1	Cluster 1
s_008um_00654_00715-1	Cluster 2
s_008um_00461_00103-1	Cluster 2
s_008um_00255_00801-1	Cluster 2
s_008um_00170_00273-1	Cluster 1
s_008um_00312_00303-1	Cluster 2
s_008um_00163_00053-1	Cluster 1
s_008um_00352_00678-1	Cluster 2
s_008um_00013_00777-1	Cluster 1
s_008um_00182_00290-1	Cluster 1
s_008um_00133_00323-1	Cluster 1
s_008um_00523_00447-1	Cluster 2
s_008um_00669_00454-1	Cluster 1
s_008um_00310_00331-1	Cluster 2
s_008um_00515_00302-1	Cluster 1
s_008um_00098_00507-1	Cluster 1
s_008um_00155_00105-1	Cluster 1
s_008um_00593_00037-1	Cluster 1
s_008um_00288_00462-1	Cluster 1
s_008um_00591_00831-1	Cluster 1
s_008um_00510_00169-1	Cluster 2
s_008um_00410_00443-1	Cluster 1
s_008um_00553_00606-1	Cluster 1
s_008um_00358_00805-1	Cluster 2
s_008um_00178_00101-1	Cluster 1
s_008um_00245_00136-1	Cluster 1
s_008um_00268_00519-1	Cluster 2
s_008um_00479_00538-1	Cluster 2
s_008um_00038_00062-1	Cluster 1
s_008um_00055_00162-1	Cluster 1
s_008um_00432_00635-1	Cluster 2
s_008um_00365_00013-1	Cluster 1
s_008um_00214_00800-1	Cluster 1
s_008um_00603_00482-1	Cluster 2
s_008um_00615_00669-1	Cluster 1
s_008um_00117_00345-1	Cluster 1
s_008um_00403_00105-1	Cluster 1
s_008um_00519_00538-1	Cluster 2
s_008um_00362_00649-1	Cluster 2
s_008um_00264_00622-1	Cluster 1
s_008um_00088_00086-1	Cluster 1
s_008um_00411_00045-1	Cluster 2
s_008um_00510_00278-1	Cluster 2
s_008um_00440_00160-1	Cluster 1
s_008um_00226_00001-1	Cluster 2
s_008um_00249_00278-1	Cluster 2
s_008um_00021_00349-1	Cluster 1
s_008um_00351_00492-1	Cluster 2
s_008um_00016_00102-1	Cluster 1
s_008um_00167_00783-1	Cluster 2
s_008um_00296_00196-1	Cluster 2
s_008um_00320_00214-1	Cluster 2
s_008um_00053_00245-1	Cluster 1
s_008um_00220_00807-1	Cluster 2
s_008um_00519_00745-1	Cluster 2
s_008um_00687_00655-1	Cluster 2
s_008um_00597_00363-1	Cluster 1
s_008um_00295_00138-1	Cluster 2
s_008um_00541_00155-1	Cluster 1
s_008um_00303_00109-1	Cluster 1
s_008um_00366_00694-1	Cluster 2
s_008um_00068_00463-1	Cluster 1
s_008um_00224_00428-1	Cluster 1
s_008um_00103_00806-1	Cluster 1
s_008um_00543_00425-1	Cluster 1
s_008um_00550_00638-1	Cluster 2
s_008um_00155_00664-1	Cluster 1
s_008um_00272_00435-1	Cluster 1
s_008um_00160_00527-1	Cluster 1
s_008um_00548_00494-1	Cluster 2
s_008um_00092_00461-1	Cluster 1
s_008um_00063_00646-1	Cluster 1
s_008um_00657_00467-1	Cluster 2
s_008um_00197_00414-1	Cluster 1
s_008um_00246_00225-1	Cluster 2
s_008um_00290_00690-1	Cluster 1
s_008um_00251_00509-1	Cluster 2
s_008um_00417_00776-1	Cluster 1
s_008um_00574_00514-1	Cluster 2
s_008um_00073_00517-1	Cluster 1
s_008um_00189_00816-1	Cluster 2
s_008um_00350_00304-1	Cluster 1
s_008um_00279_00567-1	Cluster 1
s_008um_00255_00617-1	Cluster 2
s_008um_00139_00644-1	Cluster 2
s_008um_00423_00382-1	Cluster 1
s_008um_00084_00357-1	Cluster 1
s_008um_00460_00462-1	Cluster 2
s_008um_00608_00823-1	Cluster 2
s_008um_00474_00314-1	Cluster 2
s_008um_00126_00796-1	Cluster 2
s_008um_00463_00698-1	Cluster 1
s_008um_00203_00414-1	Cluster 1
s_008um_00067_00638-1	Cluster 1
s_008um_00348_00440-1	Cluster 1
s_008um_00577_00718-1	Cluster 1
s_008um_00610_00407-1	Cluster 2
s_008um_00197_00757-1	Cluster 2
s_008um_00334_00344-1	Cluster 1
s_008um_00611_00103-1	Cluster 1
s_008um_00106_00084-1	Cluster 1
s_008um_00028_00279-1	Cluster 1
s_008um_00300_00836-1	Cluster 2
s_008um_00597_00568-1	Cluster 1
s_008um_00120_00096-1	Cluster 1
s_008um_00134_00829-1	Cluster 2
s_008um_00538_00003-1	Cluster 1
s_008um_00644_00811-1	Cluster 2
s_008um_00127_00294-1	Cluster 1
s_008um_00404_00275-1	Cluster 2
s_008um_00020_00165-1	Cluster 1
s_008um_00257_00064-1	Cluster 1
s_008um_00154_00421-1	Cluster 1
s_008um_00644_00751-1	Cluster 2
s_008um_00192_00236-1	Cluster 1
s_008um_00406_00569-1	Cluster 2
s_008um_00288_00046-1	Cluster 2
s_008um_00477_00104-1	Cluster 1
s_008um_00177_00304-1	Cluster 1
s_008um_00569_00418-1	Cluster 1
s_008um_00418_00174-1	Cluster 1
s_008um_00094_00066-1	Cluster 1
s_008um_00261_00106-1	Cluster 1
s_008um_00509_00060-1	Cluster 2
s_008um_00509_00559-1	Cluster 2
s_008um_00259_00099-1	Cluster 2
s_008um_00560_00158-1	Cluster 2
s_008um_00068_00659-1	Cluster 1
s_008um_00116_00336-1	Cluster 1
s_008um_00073_00415-1	Cluster 1
s_008um_00327_00023-1	Cluster 1
s_008um_00603_00619-1	Cluster 1
s_008um_00225_00362-1	Cluster 1
s_008um_00210_00818-1	Cluster 2
s_008um_00166_00619-1	Cluster 2
s_008um_00293_00267-1	Cluster 2
s_008um_00056_00182-1	Cluster 1
s_008um_00488_00540-1	Cluster 1
s_008um_00313_00372-1	Cluster 1
s_008um_00747_00599-1	Cluster 2
s_008um_00427_00218-1	Cluster 1
s_008um_00262_00064-1	Cluster 1
s_008um_00069_00006-1	Cluster 1
s_008um_00165_00347-1	Cluster 1
s_008um_00423_00308-1	Cluster 1
s_008um_00144_00629-1	Cluster 2
s_008um_00571_00612-1	Cluster 1
s_008um_00063_00338-1	Cluster 1
s_008um_00214_00761-1	Cluster 1
s_008um_00559_00221-1	Cluster 2
s_008um_00016_00336-1	Cluster 1
s_008um_00454_00094-1	Cluster 2
s_008um_00238_00828-1	Cluster 2
s_008um_00200_00733-1	Cluster 2
s_008um_00407_00763-1	Cluster 1
s_008um_00100_00483-1	Cluster 1
s_008um_00201_00152-1	Cluster 2
s_008um_00264_00283-1	Cluster 2
s_008um_00456_00256-1	Cluster 2
s_008um_00590_00780-1	Cluster 2
s_008um_00301_00767-1	Cluster 2
s_008um_00594_00397-1	Cluster 2
s_008um_00444_00330-1	Cluster 1
s_008um_00457_00647-1	Cluster 2
s_008um_00439_00207-1	Cluster 1
s_008um_00275_00728-1	Cluster 2
s_008um_00024_00357-1	Cluster 1
s_008um_00524_00022-1	Cluster 2
s_008um_00605_00497-1	Cluster 2
s_008um_00370_00310-1	Cluster 1
s_008um_00205_00091-1	Cluster 1
s_008um_00595_00052-1	Cluster 1
s_008um_00346_00660-1	Cluster 2
s_008um_00345_00423-1	Cluster 1
s_008um_00188_00682-1	Cluster 2
s_008um_00088_00335-1	Cluster 1
s_008um_00361_00263-1	Cluster 1
s_008um_00002_00422-1	Cluster 1
s_008um_00500_00668-1	Cluster 1
s_008um_00707_00738-1	Cluster 2
s_008um_00171_00689-1	Cluster 1
s_008um_00447_00532-1	Cluster 1
s_008um_00116_00112-1	Cluster 1
s_008um_00239_00602-1	Cluster 1
s_008um_00066_00779-1	Cluster 2
s_008um_00279_00625-1	Cluster 1
s_008um_00124_00226-1	Cluster 1
s_008um_00534_00550-1	Cluster 2
s_008um_00456_00342-1	Cluster 2
s_008um_00379_00777-1	Cluster 1
s_008um_00087_00621-1	Cluster 2
s_008um_00022_00373-1	Cluster 1
s_008um_00369_00110-1	Cluster 1
s_008um_00469_00191-1	Cluster 1
s_008um_00556_00373-1	Cluster 2
s_008um_00504_00656-1	Cluster 2
s_008um_00403_00550-1	Cluster 1
s_008um_00491_00589-1	Cluster 1
s_008um_00222_00704-1	Cluster 2
s_008um_00260_00394-1	Cluster 1
s_008um_00109_00246-1	Cluster 1
s_008um_00580_00141-1	Cluster 2
s_008um_00323_00793-1	Cluster 2
s_008um_00218_00021-1	Cluster 2
s_008um_00052_00617-1	Cluster 1
s_008um_00724_00603-1	Cluster 1
s_008um_00071_00479-1	Cluster 1
s_008um_00174_00781-1	Cluster 2
s_008um_00640_00512-1	Cluster 2
s_008um_00374_00715-1	Cluster 2
s_008um_00531_00762-1	Cluster 1
s_008um_00581_00402-1	Cluster 1
s_008um_00014_00344-1	Cluster 1
s_008um_00399_00519-1	Cluster 2
s_008um_00510_00017-1	Cluster 2
s_008um_00373_00053-1	Cluster 2
s_008um_00445_00764-1	Cluster 2
s_008um_00098_00789-1	Cluster 2
s_008um_00253_00409-1	Cluster 1
s_008um_00573_00428-1	Cluster 2
s_008um_00587_00425-1	Cluster 2
s_008um_00024_00617-1	Cluster 1
s_008um_00336_00306-1	Cluster 2
s_008um_00277_00514-1	Cluster 2
s_008um_00313_00055-1	Cluster 1
s_008um_00463_00549-1	Cluster 2
s_008um_00306_00008-1	Cluster 2
s_008um_00465_00671-1	Cluster 2
s_008um_00029_00225-1	Cluster 1
s_008um_00023_00414-1	Cluster 1
s_008um_00224_00084-1	Cluster 1
s_008um_00590_00166-1	Cluster 1
s_008um_00240_00189-1	Cluster 2
s_008um_00392_00666-1	Cluster 2
s_008um_00675_00473-1	Cluster 1
s_008um_00630_00145-1	Cluster 2
s_008um_00143_00212-1	Cluster 1
s_008um_00441_00056-1	Cluster 2
s_008um_00041_00589-1	Cluster 1
s_008um_00269_00623-1	Cluster 1
s_008um_00207_00103-1	Cluster 1
s_008um_00480_00192-1	Cluster 2
s_008um_00466_00101-1	Cluster 2
s_008um_00133_00794-1	Cluster 2
s_008um_00389_00751-1	Cluster 2
s_008um_00236_00082-1	Cluster 1
s_008um_00231_00718-1	Cluster 2
s_008um_00446_00465-1	Cluster 1
s_008um_00147_00323-1	Cluster 1
s_008um_00154_00712-1	Cluster 2
s_008um_00158_00162-1	Cluster 1
s_008um_00335_00571-1	Cluster 1
s_008um_00516_00563-1	Cluster 1
s_008um_00612_00445-1	Cluster 1
s_008um_00365_00195-1	Cluster 1
s_008um_00345_00273-1	Cluster 1
s_008um_00463_00524-1	Cluster 1
s_008um_00205_00108-1	Cluster 1
s_008um_00174_00344-1	Cluster 1
s_008um_00090_00698-1	Cluster 1
s_008um_00527_00412-1	Cluster 2
s_008um_00582_00609-1	Cluster 2
s_008um_00243_00224-1	Cluster 2
s_008um_00422_00318-1	Cluster 1
s_008um_00581_00361-1	Cluster 2
s_008um_00207_00155-1	Cluster 2
s_008um_00275_00606-1	Cluster 2
s_008um_00685_00502-1	Cluster 1
s_008um_00186_00618-1	Cluster 1
s_008um_00265_00560-1	Cluster 2
s_008um_00182_00552-1	Cluster 2
s_008um_00368_00344-1	Cluster 1
s_008um_00551_00276-1	Cluster 1
s_008um_00467_00449-1	Cluster 2
s_008um_00143_00412-1	Cluster 1
s_008um_00021_00202-1	Cluster 1
s_008um_00334_00033-1	Cluster 2
s_008um_00149_00562-1	Cluster 1
s_008um_00241_00350-1	Cluster 1
s_008um_00257_00150-1	Cluster 2
s_008um_00291_00599-1	Cluster 1
s_008um_00134_00274-1	Cluster 1
s_008um_00574_00780-1	Cluster 2
s_008um_00090_00401-1	Cluster 1
s_008um_00454_00102-1	Cluster 1
s_008um_00650_00573-1	Cluster 2
s_008um_00568_00424-1	Cluster 1
s_008um_00198_00291-1	Cluster 1
s_008um_00265_00734-1	Cluster 2
s_008um_00511_00512-1	Cluster 1
s_008um_00187_00244-1	Cluster 2
s_008um_00185_00181-1	Cluster 2
s_008um_00736_00466-1	Cluster 1
s_008um_00613_00030-1	Cluster 2
s_008um_00210_00040-1	Cluster 2
s_008um_00287_00390-1	Cluster 1
s_008um_00580_00015-1	Cluster 2
s_008um_00351_00742-1	Cluster 1
s_008um_00260_00803-1	Cluster 2
s_008um_00338_00170-1	Cluster 1
s_008um_00058_00459-1	Cluster 1
s_008um_00364_00267-1	Cluster 1
s_008um_00615_00704-1	Cluster 1
s_008um_00370_00200-1	Cluster 1
s_008um_00228_00277-1	Cluster 2
s_008um_00092_00115-1	Cluster 1
s_008um_00234_00567-1	Cluster 1
s_008um_00177_00793-1	Cluster 2
s_008um_00027_00809-1	Cluster 1
s_008um_00604_00067-1	Cluster 2
s_008um_00034_00002-1	Cluster 1
s_008um_00538_00030-1	Cluster 2
s_008um_00618_00041-1	Cluster 1
s_008um_00181_00597-1	Cluster 1
s_008um_00701_00734-1	Cluster 1
s_008um_00651_00595-1	Cluster 2
s_008um_00448_00421-1	Cluster 2
s_008um_00248_00765-1	Cluster 1
s_008um_00269_00083-1	Cluster 2
s_008um_00256_00029-1	Cluster 2
s_008um_00331_00546-1	Cluster 2
s_008um_00278_00306-1	Cluster 2
s_008um_00437_00162-1	Cluster 1
s_008um_00067_00309-1	Cluster 1
s_008um_00397_00791-1	Cluster 1
s_008um_00302_00684-1	Cluster 2
s_008um_00367_00397-1	Cluster 1
s_008um_00276_00463-1	Cluster 1
s_008um_00191_00638-1	Cluster 2
s_008um_00474_00647-1	Cluster 1
s_008um_00694_00455-1	Cluster 1
s_008um_00534_00444-1	Cluster 2
s_008um_00473_00600-1	Cluster 2
s_008um_00381_00032-1	Cluster 2
s_008um_00406_00681-1	Cluster 2
s_008um_00389_00359-1	Cluster 2
s_008um_00038_00525-1	Cluster 1
s_008um_00530_00560-1	Cluster 2
s_008um_00119_00582-1	Cluster 1
s_008um_00120_00113-1	Cluster 1
s_008um_00203_00724-1	Cluster 2
s_008um_00234_00144-1	Cluster 1
s_008um_00539_00518-1	Cluster 2
s_008um_00270_00389-1	Cluster 1
s_008um_00505_00788-1	Cluster 1
s_008um_00242_00514-1	Cluster 2
s_008um_00574_00665-1	Cluster 1
s_008um_00243_00172-1	Cluster 2
s_008um_00626_00151-1	Cluster 1
s_008um_00330_00587-1	Cluster 1
s_008um_00215_00125-1	Cluster 1
s_008um_00587_00752-1	Cluster 1
s_008um_00609_00748-1	Cluster 1
s_008um_00616_00125-1	Cluster 2
s_008um_00505_00477-1	Cluster 2
s_008um_00379_00039-1	Cluster 2
s_008um_00381_00347-1	Cluster 1
s_008um_00080_00653-1	Cluster 1
s_008um_00617_00139-1	Cluster 1
s_008um_00351_00438-1	Cluster 1
s_008um_00309_00571-1	Cluster 1
s_008um_00352_00360-1	Cluster 1
s_008um_00259_00582-1	Cluster 2
s_008um_00059_00425-1	Cluster 1
s_008um_00301_00693-1	Cluster 2
s_008um_00298_00750-1	Cluster 2
s_008um_00721_00667-1	Cluster 2
s_008um_00626_00446-1	Cluster 2
s_008um_00557_00501-1	Cluster 2
s_008um_00109_00579-1	Cluster 2
s_008um_00172_00496-1	Cluster 2
s_008um_00371_00395-1	Cluster 2
s_008um_00238_00681-1	Cluster 2
s_008um_00447_00667-1	Cluster 2
s_008um_00053_00557-1	Cluster 1
s_008um_00490_00548-1	Cluster 2
s_008um_00463_00105-1	Cluster 2
s_008um_00556_00643-1	Cluster 2
s_008um_00363_00010-1	Cluster 2
s_008um_00021_00433-1	Cluster 1
s_008um_00684_00497-1	Cluster 1
s_008um_00593_00446-1	Cluster 2
s_008um_00266_00029-1	Cluster 2
s_008um_00273_00455-1	Cluster 1
s_008um_00070_00575-1	Cluster 2
s_008um_00541_00434-1	Cluster 1
s_008um_00213_00400-1	Cluster 1
s_008um_00583_00454-1	Cluster 2
s_008um_00468_00552-1	Cluster 1
s_008um_00586_00049-1	Cluster 1
s_008um_00144_00326-1	Cluster 1
s_008um_00367_00741-1	Cluster 1
s_008um_00705_00505-1	Cluster 2
s_008um_00534_00728-1	Cluster 1
s_008um_00152_00616-1	Cluster 2
s_008um_00252_00756-1	Cluster 2
s_008um_00466_00067-1	Cluster 1
s_008um_00002_00267-1	Cluster 1
s_008um_00557_00172-1	Cluster 2
s_008um_00026_00385-1	Cluster 1
s_008um_00443_00044-1	Cluster 2
s_008um_00368_00773-1	Cluster 1
s_008um_00417_00775-1	Cluster 1
s_008um_00351_00020-1	Cluster 1
s_008um_00628_00431-1	Cluster 2
s_008um_00179_00609-1	Cluster 1
s_008um_00131_00776-1	Cluster 2
s_008um_00554_00366-1	Cluster 2
s_008um_00600_00660-1	Cluster 2
s_008um_00519_00511-1	Cluster 2
s_008um_00332_00304-1	Cluster 2
s_008um_00108_00202-1	Cluster 1
s_008um_00171_00395-1	Cluster 1
s_008um_00225_00097-1	Cluster 1
s_008um_00584_00366-1	Cluster 2
s_008um_00612_00787-1	Cluster 2
s_008um_00207_00553-1	Cluster 2
s_008um_00060_00476-1	Cluster 1
s_008um_00423_00472-1	Cluster 1
s_008um_00050_00577-1	Cluster 2
s_008um_00207_00151-1	Cluster 2
s_008um_00347_00436-1	Cluster 1
s_008um_00354_00434-1	Cluster 1
s_008um_00478_00293-1	Cluster 2
s_008um_00452_00179-1	Cluster 1
s_008um_00539_00160-1	Cluster 1
s_008um_00322_00388-1	Cluster 1
s_008um_00222_00747-1	Cluster 2
s_008um_00173_00345-1	Cluster 1
s_008um_00384_00415-1	Cluster 1
s_008um_00600_00827-1	Cluster 2
s_008um_00174_00162-1	Cluster 1
s_008um_00421_00223-1	Cluster 1
s_008um_00539_00560-1	Cluster 2
s_008um_00016_00288-1	Cluster 1
s_008um_00577_00080-1	Cluster 1
s_008um_00543_00490-1	Cluster 2
s_008um_00594_00400-1	Cluster 2
s_008um_00182_00748-1	Cluster 2
s_008um_00782_00507-1	Cluster 1
s_008um_00283_00667-1	Cluster 1
s_008um_00575_00487-1	Cluster 1
s_008um_00632_00663-1	Cluster 1
s_008um_00094_00423-1	Cluster 1
s_008um_00111_00321-1	Cluster 1
s_008um_00087_00074-1	Cluster 1
s_008um_00440_00049-1	Cluster 2
s_008um_00397_00283-1	Cluster 1
s_008um_00140_00103-1	Cluster 1
s_008um_00426_00503-1	Cluster 2
s_008um_00516_00133-1	Cluster 2
s_008um_00114_00685-1	Cluster 2
s_008um_00345_00234-1	Cluster 1
s_008um_00496_00598-1	Cluster 2
s_008um_00365_00530-1	Cluster 1
s_008um_00213_00451-1	Cluster 1
s_008um_00572_00056-1	Cluster 2
s_008um_00328_00054-1	Cluster 2
s_008um_00487_00610-1	Cluster 2
s_008um_00103_00174-1	Cluster 1
s_008um_00108_00187-1	Cluster 1
s_008um_00422_00239-1	Cluster 1
s_008um_00456_00724-1	Cluster 2
s_008um_00287_00154-1	Cluster 1
s_008um_00069_00672-1	Cluster 2
s_008um_00441_00065-1	Cluster 1
s_008um_00602_00698-1	Cluster 1
s_008um_00350_00759-1	Cluster 2
s_008um_00028_00525-1	Cluster 1
s_008um_00551_00383-1	Cluster 1
s_008um_00562_00633-1	Cluster 2
s_008um_00321_00329-1	Cluster 2
s_008um_00386_00758-1	Cluster 2
s_008um_00094_00815-1	Cluster 1
s_008um_00387_00235-1	Cluster 1
s_008um_00209_00797-1	Cluster 2
s_008um_00325_00496-1	Cluster 1
s_008um_00768_00505-1	Cluster 1
s_008um_00091_00827-1	Cluster 2
s_008um_00492_00667-1	Cluster 2
s_008um_00566_00803-1	Cluster 2
s_008um_00014_00219-1	Cluster 1
s_008um_00393_00008-1	Cluster 2
s_008um_00157_00106-1	Cluster 1
s_008um_00113_00326-1	Cluster 1
s_008um_00092_00723-1	Cluster 2
s_008um_00274_00042-1	Cluster 1
s_008um_00233_00298-1	Cluster 2
s_008um_00692_00767-1	Cluster 1
s_008um_00580_00329-1	Cluster 1
s_008um_00012_00115-1	Cluster 1
s_008um_00282_00749-1	Cluster 2
s_008um_00415_00776-1	Cluster 1
s_008um_00233_00775-1	Cluster 1
s_008um_00658_00569-1	Cluster 2
s_008um_00631_00803-1	Cluster 1
s_008um_00147_00259-1	Cluster 1
s_008um_00117_00687-1	Cluster 2
s_008um_00129_00445-1	Cluster 1
s_008um_00476_00216-1	Cluster 2
s_008um_00623_00258-1	Cluster 2
s_008um_00003_00267-1	Cluster 1
s_008um_00156_00268-1	Cluster 1
s_008um_00721_00500-1	Cluster 2
s_008um_00473_00595-1	Cluster 2
s_008um_00690_00642-1	Cluster 2
s_008um_00049_00683-1	Cluster 1
s_008um_00625_00401-1	Cluster 2
s_008um_00415_00100-1	Cluster 1
s_008um_00346_00405-1	Cluster 1
s_008um_00431_00735-1	Cluster 1
s_008um_00094_00152-1	Cluster 1
s_008um_00322_00237-1	Cluster 2
s_008um_00171_00590-1	Cluster 1
s_008um_00277_00522-1	Cluster 1
s_008um_00534_00533-1	Cluster 2
s_008um_00376_00274-1	Cluster 1
s_008um_00042_00211-1	Cluster 1
s_008um_00325_00120-1	Cluster 1
s_008um_00573_00127-1	Cluster 2
s_008um_00284_00791-1	Cluster 2
s_008um_00232_00362-1	Cluster 1
s_008um_00531_00799-1	Cluster 1
s_008um_00242_00334-1	Cluster 1
s_008um_00092_00190-1	Cluster 1
s_008um_00058_00581-1	Cluster 2
s_008um_00253_00475-1	Cluster 2
s_008um_00594_00635-1	Cluster 1
s_008um_00033_00161-1	Cluster 1
s_008um_00293_00070-1	Cluster 1
s_008um_00218_00617-1	Cluster 1
s_008um_00422_00723-1	Cluster 1
s_008um_00448_00049-1	Cluster 2
s_008um_00569_00100-1	Cluster 1
s_008um_00426_00545-1	Cluster 1
s_008um_00654_00636-1	Cluster 2
s_008um_00014_00095-1	Cluster 1
s_008um_00329_00642-1	Cluster 2
s_008um_00339_00280-1	Cluster 1
s_008um_00439_00148-1	Cluster 1
s_008um_00593_00186-1	Cluster 2
s_008um_00204_00459-1	Cluster 1
s_008um_00385_00720-1	Cluster 2
s_008um_00741_00526-1	Cluster 2
s_008um_00165_00456-1	Cluster 1
s_008um_00712_00565-1	Cluster 2
s_008um_00122_00163-1	Cluster 1
s_008um_00122_00575-1	Cluster 1
s_008um_00564_00142-1	Cluster 1
s_008um_00029_00310-1	Cluster 1
s_008um_00138_00508-1	Cluster 2
s_008um_00543_00168-1	Cluster 2
s_008um_00337_00409-1	Cluster 1
s_008um_00264_00492-1	Cluster 1
s_008um_00261_00001-1	Cluster 1
s_008um_00635_00147-1	Cluster 1
s_008um_00036_00497-1	Cluster 1
s_008um_00441_00350-1	Cluster 1
s_008um_00238_00769-1	Cluster 2
s_008um_00535_00022-1	Cluster 2
s_008um_00549_00317-1	Cluster 2
s_008um_00218_00615-1	Cluster 2
s_008um_00570_00256-1	Cluster 2
s_008um_00287_00295-1	Cluster 2
s_008um_00355_00012-1	Cluster 1
s_008um_00218_00678-1	Cluster 1
s_008um_00570_00393-1	Cluster 2
s_008um_00483_00152-1	Cluster 2
s_008um_00474_00194-1	Cluster 2
s_008um_00514_00181-1	Cluster 2
s_008um_00170_00673-1	Cluster 2
s_008um_00288_00319-1	Cluster 2
s_008um_00082_00758-1	Cluster 1
s_008um_00508_00685-1	Cluster 2
s_008um_00591_00562-1	Cluster 2
s_008um_00584_00668-1	Cluster 1
s_008um_00323_00165-1	Cluster 1
s_008um_00123_00367-1	Cluster 1
s_008um_00419_00629-1	Cluster 2
s_008um_00450_00432-1	Cluster 2
s_008um_00417_00282-1	Cluster 1
s_008um_00518_00049-1	Cluster 2
s_008um_00247_00794-1	Cluster 2
s_008um_00555_00085-1	Cluster 1
s_008um_00531_00542-1	Cluster 1
s_008um_00549_00008-1	Cluster 2
s_008um_00411_00402-1	Cluster 1
s_008um_00703_00627-1	Cluster 1
s_008um_00558_00307-1	Cluster 2
s_008um_00119_00509-1	Cluster 1
s_008um_00195_00272-1	Cluster 1
s_008um_00664_00814-1	Cluster 1
s_008um_00515_00158-1	Cluster 1
s_008um_00606_00789-1	Cluster 1
s_008um_00318_00383-1	Cluster 1
s_008um_00123_00577-1	Cluster 1
s_008um_00258_00499-1	Cluster 2
s_008um_00688_00563-1	Cluster 1
s_008um_00427_00368-1	Cluster 1
s_008um_00022_00193-1	Cluster 1
s_008um_00595_00522-1	Cluster 2
s_008um_00087_00652-1	Cluster 2
s_008um_00538_00284-1	Cluster 2
s_008um_00333_00478-1	Cluster 2
s_008um_00210_00386-1	Cluster 1
s_008um_00080_00238-1	Cluster 1
s_008um_00449_00154-1	Cluster 1
s_008um_00438_00778-1	Cluster 1
s_008um_00194_00671-1	Cluster 1
s_008um_00490_00663-1	Cluster 2
s_008um_00303_00653-1	Cluster 1
s_008um_00171_00523-1	Cluster 1
s_008um_00141_00652-1	Cluster 2
s_008um_00443_00788-1	Cluster 1
s_008um_00371_00091-1	Cluster 1
s_008um_00376_00204-1	Cluster 1
s_008um_00063_00558-1	Cluster 1
s_008um_00047_00142-1	Cluster 1
s_008um_00133_00066-1	Cluster 1
s_008um_00134_00432-1	Cluster 1
s_008um_00447_00430-1	Cluster 2
s_008um_00437_00145-1	Cluster 1
s_008um_00184_00771-1	Cluster 1
s_008um_00234_00273-1	Cluster 2
s_008um_00449_00008-1	Cluster 2
s_008um_00341_00044-1	Cluster 2
s_008um_00260_00345-1	Cluster 1
s_008um_00252_00034-1	Cluster 2
s_008um_00234_00390-1	Cluster 1
s_008um_00313_00379-1	Cluster 1
s_008um_00575_00505-1	Cluster 2
s_008um_00431_00377-1	Cluster 1
s_008um_00578_00337-1	Cluster 2
s_008um_00071_00792-1	Cluster 2
s_008um_00339_00689-1	Cluster 2
s_008um_00342_00716-1	Cluster 1
s_008um_00127_00673-1	Cluster 2
s_008um_00420_00344-1	Cluster 1
s_008um_00186_00334-1	Cluster 1
s_008um_00163_00246-1	Cluster 1
s_008um_00553_00693-1	Cluster 2
s_008um_00037_00623-1	Cluster 1
s_008um_00310_00684-1	Cluster 2
s_008um_00570_00192-1	Cluster 2
s_008um_00556_00032-1	Cluster 2
s_008um_00304_00369-1	Cluster 1
s_008um_00150_00642-1	Cluster 1
s_008um_00352_00784-1	Cluster 1
s_008um_00506_00022-1	Cluster 1
s_008um_00120_00435-1	Cluster 1
s_008um_00490_00052-1	Cluster 2
s_008um_00365_00171-1	Cluster 1
s_008um_00364_00634-1	Cluster 2
s_008um_00316_00795-1	Cluster 1
s_008um_00414_00174-1	Cluster 1
s_008um_00272_00350-1	Cluster 1
s_008um_00260_00511-1	Cluster 1
s_008um_00123_00226-1	Cluster 1
s_008um_00169_00565-1	Cluster 1
s_008um_00613_00522-1	Cluster 2
s_008um_00611_00397-1	Cluster 1
s_008um_00472_00426-1	Cluster 1
s_008um_00460_00476-1	Cluster 1
s_008um_00434_00197-1	Cluster 1
s_008um_00451_00032-1	Cluster 2
s_008um_00551_00021-1	Cluster 1
s_008um_00201_00579-1	Cluster 2
s_008um_00508_00242-1	Cluster 1
s_008um_00128_00187-1	Cluster 1
s_008um_00165_00631-1	Cluster 2
s_008um_00006_00401-1	Cluster 1
s_008um_00086_00200-1	Cluster 1
s_008um_00132_00341-1	Cluster 1
s_008um_00506_00668-1	Cluster 2
s_008um_00682_00544-1	Cluster 2
s_008um_00202_00517-1	Cluster 2
s_008um_00473_00762-1	Cluster 2
s_008um_00420_00180-1	Cluster 1
s_008um_00167_00128-1	Cluster 1
s_008um_00106_00109-1	Cluster 1
s_008um_00174_00677-1	Cluster 2
s_008um_00364_00141-1	Cluster 2
s_008um_00310_00215-1	Cluster 2
s_008um_00467_00246-1	Cluster 2
s_008um_00137_00501-1	Cluster 1
s_008um_00032_00626-1	Cluster 1
s_008um_00067_00478-1	Cluster 1
s_008um_00520_00700-1	Cluster 2
s_008um_00416_00328-1	Cluster 1
s_008um_00381_00495-1	Cluster 1
s_008um_00536_00550-1	Cluster 2
s_008um_00343_00355-1	Cluster 1
s_008um_00327_00414-1	Cluster 1
s_008um_00437_00408-1	Cluster 1
s_008um_00057_00181-1	Cluster 1
s_008um_00172_00374-1	Cluster 1
s_008um_00276_00559-1	Cluster 2
s_008um_00167_00072-1	Cluster 1
s_008um_00559_00737-1	Cluster 2
s_008um_00235_00352-1	Cluster 1
s_008um_00286_00799-1	Cluster 2
s_008um_00206_00729-1	Cluster 2
s_008um_00020_00532-1	Cluster 1
s_008um_00533_00223-1	Cluster 2
s_008um_00080_00772-1	Cluster 2
s_008um_00048_00748-1	Cluster 2
s_008um_00597_00024-1	Cluster 1
s_008um_00247_00606-1	Cluster 2
s_008um_00173_00145-1	Cluster 1
s_008um_00645_00755-1	Cluster 2
s_008um_00290_00821-1	Cluster 2
s_008um_00396_00572-1	Cluster 2
s_008um_00041_00509-1	Cluster 1
s_008um_00412_00203-1	Cluster 1
s_008um_00428_00129-1	Cluster 1
s_008um_00209_00768-1	Cluster 2
s_008um_00248_00155-1	Cluster 1
s_008um_00434_00106-1	Cluster 2
s_008um_00507_00698-1	Cluster 2
s_008um_00263_00597-1	Cluster 2
s_008um_00190_00791-1	Cluster 2
s_008um_00177_00091-1	Cluster 1
s_008um_00126_00305-1	Cluster 1
s_008um_00105_00762-1	Cluster 2
s_008um_00399_00441-1	Cluster 1
s_008um_00428_00476-1	Cluster 1
s_008um_00310_00151-1	Cluster 1
s_008um_00440_00267-1	Cluster 2
s_008um_00222_00614-1	Cluster 1
s_008um_00630_00724-1	Cluster 2
s_008um_00329_00002-1	Cluster 2
s_008um_00232_00794-1	Cluster 2
s_008um_00187_00433-1	Cluster 1
s_008um_00491_00312-1	Cluster 1
s_008um_00058_00704-1	Cluster 2
s_008um_00062_00828-1	Cluster 2
s_008um_00093_00072-1	Cluster 1
s_008um_00467_00426-1	Cluster 2
s_008um_00100_00304-1	Cluster 1
s_008um_00074_00798-1	Cluster 2
s_008um_00593_00214-1	Cluster 2
s_008um_00532_00696-1	Cluster 2
s_008um_00220_00665-1	Cluster 2
s_008um_00107_00222-1	Cluster 1
s_008um_00602_00598-1	Cluster 1
s_008um_00501_00536-1	Cluster 1
s_008um_00263_00697-1	Cluster 2
s_008um_00668_00683-1	Cluster 2
s_008um_00277_00183-1	Cluster 2
s_008um_00519_00348-1	Cluster 1
s_008um_00024_00587-1	Cluster 1
s_008um_00172_00532-1	Cluster 2
s_008um_00715_00710-1	Cluster 2
s_008um_00203_00383-1	Cluster 1
s_008um_00006_00490-1	Cluster 1
s_008um_00228_00158-1	Cluster 1
s_008um_00686_00717-1	Cluster 1
s_008um_00471_00088-1	Cluster 2
s_008um_00642_00477-1	Cluster 2
s_008um_00368_00827-1	Cluster 1
s_008um_00472_00339-1	Cluster 1
s_008um_00654_00775-1	Cluster 2
s_008um_00030_00284-1	Cluster 1
s_008um_00204_00352-1	Cluster 1
s_008um_00505_00575-1	Cluster 2
s_008um_00328_00599-1	Cluster 1
s_008um_00626_00465-1	Cluster 2
s_008um_00075_00574-1	Cluster 1
s_008um_00561_00675-1	Cluster 2
s_008um_00533_00486-1	Cluster 2
s_008um_00226_00548-1	Cluster 1
s_008um_00150_00532-1	Cluster 2
s_008um_00084_00182-1	Cluster 1
s_008um_00124_00719-1	Cluster 2
s_008um_00003_00001-1	Cluster 1
s_008um_00625_00638-1	Cluster 1
s_008um_00224_00450-1	Cluster 1
s_008um_00058_00010-1	Cluster 1
s_008um_00044_00077-1	Cluster 1
s_008um_00293_00135-1	Cluster 2
s_008um_00095_00113-1	Cluster 1
s_008um_00457_00051-1	Cluster 1
s_008um_00392_00411-1	Cluster 1
s_008um_00533_00008-1	Cluster 1
s_008um_00143_00270-1	Cluster 1
s_008um_00571_00364-1	Cluster 2
s_008um_00057_00278-1	Cluster 1
s_008um_00123_00001-1	Cluster 1
s_008um_00606_00467-1	Cluster 2
s_008um_00289_00622-1	Cluster 1
s_008um_00004_00121-1	Cluster 1
s_008um_00244_00073-1	Cluster 1
s_008um_00529_00698-1	Cluster 2
s_008um_00629_00812-1	Cluster 1
s_008um_00177_00791-1	Cluster 2
s_008um_00082_00509-1	Cluster 1
s_008um_00218_00113-1	Cluster 1
s_008um_00499_00198-1	Cluster 2
s_008um_00636_00650-1	Cluster 1
s_008um_00592_00217-1	Cluster 2
s_008um_00685_00789-1	Cluster 1
s_008um_00037_00751-1	Cluster 1
s_008um_00051_00831-1	Cluster 2
s_008um_00151_00597-1	Cluster 1
s_008um_00097_00516-1	Cluster 1
s_008um_00367_00247-1	Cluster 1
s_008um_00243_00358-1	Cluster 1
s_008um_00165_00404-1	Cluster 1
s_008um_00062_00575-1	Cluster 2
s_008um_00360_00179-1	Cluster 1
s_008um_00594_00038-1	Cluster 1
s_008um_00623_00275-1	Cluster 1
s_008um_00109_00792-1	Cluster 2
s_008um_00208_00617-1	Cluster 1
s_008um_00613_00668-1	Cluster 1
s_008um_00396_00577-1	Cluster 2
s_008um_00134_00116-1	Cluster 1
s_008um_00365_00182-1	Cluster 1
s_008um_00109_00511-1	Cluster 2
s_008um_00205_00609-1	Cluster 2
s_008um_00252_00395-1	Cluster 1
s_008um_00409_00423-1	Cluster 1
s_008um_00008_00540-1	Cluster 1
s_008um_00089_00214-1	Cluster 1
s_008um_00023_00268-1	Cluster 1
s_008um_00088_00623-1	Cluster 1
s_008um_00477_00632-1	Cluster 2
s_008um_00196_00471-1	Cluster 2
s_008um_00403_00596-1	Cluster 1
s_008um_00120_00731-1	Cluster 2
s_008um_00146_00537-1	Cluster 2
s_008um_00502_00743-1	Cluster 2
s_008um_00067_00781-1	Cluster 2
s_008um_00576_00291-1	Cluster 2
s_008um_00202_00127-1	Cluster 1
s_008um_00452_00551-1	Cluster 2
s_008um_00174_00506-1	Cluster 2
s_008um_00741_00503-1	Cluster 1
s_008um_00668_00737-1	Cluster 2
s_008um_00273_00064-1	Cluster 1
s_008um_00543_00719-1	Cluster 2
s_008um_00291_00686-1	Cluster 1
s_008um_00422_00502-1	Cluster 2
s_008um_00703_00524-1	Cluster 1
s_008um_00152_00007-1	Cluster 1
s_008um_00484_00642-1	Cluster 2
s_008um_00480_00568-1	Cluster 1
s_008um_00001_00486-1	Cluster 1
s_008um_00428_00327-1	Cluster 1
s_008um_00352_00626-1	Cluster 2
s_008um_00070_00559-1	Cluster 2
s_008um_00189_00480-1	Cluster 2
s_008um_00156_00643-1	Cluster 1
s_008um_00511_00385-1	Cluster 2
s_008um_00019_00421-1	Cluster 1
s_008um_00447_00647-1	Cluster 2
s_008um_00497_00257-1	Cluster 2
s_008um_00092_00099-1	Cluster 1
s_008um_00301_00147-1	Cluster 1
s_008um_00498_00183-1	Cluster 2
s_008um_00539_00688-1	Cluster 2
s_008um_00206_00324-1	Cluster 1
s_008um_00628_00583-1	Cluster 1
s_008um_00637_00128-1	Cluster 1
s_008um_00520_00500-1	Cluster 2
s_008um_00382_00831-1	Cluster 2
s_008um_00292_00617-1	Cluster 1
s_008um_00125_00496-1	Cluster 1
s_008um_00229_00623-1	Cluster 1
s_008um_00400_00318-1	Cluster 1
s_008um_00184_00131-1	Cluster 1
s_008um_00555_00572-1	Cluster 2
s_008um_00474_00751-1	Cluster 1
s_008um_00060_00232-1	Cluster 1
s_008um_00219_00769-1	Cluster 2
s_008um_00378_00358-1	Cluster 1
s_008um_00353_00797-1	Cluster 1
s_008um_00110_00674-1	Cluster 1
s_008um_00430_00337-1	Cluster 1
s_008um_00374_00121-1	Cluster 1
s_008um_00269_00472-1	Cluster 1
s_008um_00439_00229-1	Cluster 1
s_008um_00628_00460-1	Cluster 2
s_008um_00478_00121-1	Cluster 2
s_008um_00723_00611-1	Cluster 1
s_008um_00277_00628-1	Cluster 1
s_008um_00286_00425-1	Cluster 1
s_008um_00621_00765-1	Cluster 2
s_008um_00278_00441-1	Cluster 1
s_008um_00061_00140-1	Cluster 1
s_008um_00418_00710-1	Cluster 2
s_008um_00163_00390-1	Cluster 1
s_008um_00246_00531-1	Cluster 1
s_008um_00455_00443-1	Cluster 2
s_008um_00521_00640-1	Cluster 2
s_008um_00254_00439-1	Cluster 1
s_008um_00469_00519-1	Cluster 1
s_008um_00600_00532-1	Cluster 2
s_008um_00439_00078-1	Cluster 1
s_008um_00264_00494-1	Cluster 1
s_008um_00112_00178-1	Cluster 1
s_008um_00318_00563-1	Cluster 1
s_008um_00611_00638-1	Cluster 2
s_008um_00494_00256-1	Cluster 2
s_008um_00541_00025-1	Cluster 2
s_008um_00590_00126-1	Cluster 1
s_008um_00194_00680-1	Cluster 1
s_008um_00084_00736-1	Cluster 2
s_008um_00625_00213-1	Cluster 2
s_008um_00128_00787-1	Cluster 2
s_008um_00194_00301-1	Cluster 1
s_008um_00350_00576-1	Cluster 2
s_008um_00567_00664-1	Cluster 2
s_008um_00527_00368-1	Cluster 1
s_008um_00110_00224-1	Cluster 1
s_008um_00256_00266-1	Cluster 2
s_008um_00038_00214-1	Cluster 1
s_008um_00507_00601-1	Cluster 1
s_008um_00756_00510-1	Cluster 2
s_008um_00251_00443-1	Cluster 1
s_008um_00587_00414-1	Cluster 2
s_008um_00207_00059-1	Cluster 1
s_008um_00408_00351-1	Cluster 1
s_008um_00145_00046-1	Cluster 1
s_008um_00043_00056-1	Cluster 1
s_008um_00025_00207-1	Cluster 1
s_008um_00594_00226-1	Cluster 2
s_008um_00234_00116-1	Cluster 1
s_008um_00313_00748-1	Cluster 2
s_008um_00133_00052-1	Cluster 1
s_008um_00592_00769-1	Cluster 2
s_008um_00250_00347-1	Cluster 1
s_008um_00169_00433-1	Cluster 1
s_008um_00747_00591-1	Cluster 1
s_008um_00504_00246-1	Cluster 2
s_008um_00489_00501-1	Cluster 1
s_008um_00521_00638-1	Cluster 2
s_008um_00272_00789-1	Cluster 2
s_008um_00207_00499-1	Cluster 2
s_008um_00393_00393-1	Cluster 2
s_008um_00471_00402-1	Cluster 2
s_008um_00513_00107-1	Cluster 2
s_008um_00619_00421-1	Cluster 2
s_008um_00190_00631-1	Cluster 1
s_008um_00275_00217-1	Cluster 2
s_008um_00209_00264-1	Cluster 2
s_008um_00390_00769-1	Cluster 1
s_008um_00141_00777-1	Cluster 2
s_008um_00099_00490-1	Cluster 2
s_008um_00600_00712-1	Cluster 1
s_008um_00561_00201-1	Cluster 2
s_008um_00445_00410-1	Cluster 2
s_008um_00110_00605-1	Cluster 2
s_008um_00603_00376-1	Cluster 2
s_008um_00203_00539-1	Cluster 1
s_008um_00045_00622-1	Cluster 1
s_008um_00151_00717-1	Cluster 1
s_008um_00325_00031-1	Cluster 2
s_008um_00030_00265-1	Cluster 1
s_008um_00100_00105-1	Cluster 1
s_008um_00049_00008-1	Cluster 1
s_008um_00389_00664-1	Cluster 2
s_008um_00356_00476-1	Cluster 1
s_008um_00502_00407-1	Cluster 2
s_008um_00720_00595-1	Cluster 1
s_008um_00492_00116-1	Cluster 2
s_008um_00173_00425-1	Cluster 1
s_008um_00502_00644-1	Cluster 2
s_008um_00360_00454-1	Cluster 1
s_008um_00375_00765-1	Cluster 1
s_008um_00202_00814-1	Cluster 2
s_008um_00459_00026-1	Cluster 2
s_008um_00492_00627-1	Cluster 1
s_008um_00002_00215-1	Cluster 1
s_008um_00659_00459-1	Cluster 2
s_008um_00621_00826-1	Cluster 1
s_008um_00398_00759-1	Cluster 1
s_008um_00095_00550-1	Cluster 2
s_008um_00017_00184-1	Cluster 1
s_008um_00175_00050-1	Cluster 1
s_008um_00167_00367-1	Cluster 1
s_008um_00019_00358-1	Cluster 1
s_008um_00536_00011-1	Cluster 1
s_008um_00351_00268-1	Cluster 1
s_008um_00053_00450-1	Cluster 1
s_008um_00599_00234-1	Cluster 2
s_008um_00532_00680-1	Cluster 2
s_008um_00363_00720-1	Cluster 2
s_008um_00580_00518-1	Cluster 1
s_008um_00283_00190-1	Cluster 2
s_008um_00054_00061-1	Cluster 1
s_008um_00276_00201-1	Cluster 1
s_008um_00500_00602-1	Cluster 2
s_008um_00376_00687-1	Cluster 2
s_008um_00398_00297-1	Cluster 1
s_008um_00400_00315-1	Cluster 1
s_008um_00323_00607-1	Cluster 2
s_008um_00489_00659-1	Cluster 2
s_008um_00226_00088-1	Cluster 1
s_008um_00130_00819-1	Cluster 2
s_008um_00545_00168-1	Cluster 2
s_008um_00049_00836-1	Cluster 2
s_008um_00258_00224-1	Cluster 2
s_008um_00568_00798-1	Cluster 1
s_008um_00171_00734-1	Cluster 2
s_008um_00402_00424-1	Cluster 1
s_008um_00382_00713-1	Cluster 2
s_008um_00104_00198-1	Cluster 1
s_008um_00567_00525-1	Cluster 2
s_008um_00178_00284-1	Cluster 1
s_008um_00694_00765-1	Cluster 2
s_008um_00145_00244-1	Cluster 1
s_008um_00043_00626-1	Cluster 1
s_008um_00262_00315-1	Cluster 2
s_008um_00184_00101-1	Cluster 1
s_008um_00684_00420-1	Cluster 1
s_008um_00555_00341-1	Cluster 1
s_008um_00477_00523-1	Cluster 1
s_008um_00044_00722-1	Cluster 2
s_008um_00283_00548-1	Cluster 1
s_008um_00619_00523-1	Cluster 2
s_008um_00207_00598-1	Cluster 1
s_008um_00507_00412-1	Cluster 2
s_008um_00038_00465-1	Cluster 1
s_008um_00353_00410-1	Cluster 1
s_008um_00596_00665-1	Cluster 1
s_008um_00016_00047-1	Cluster 1
s_008um_00221_00513-1	Cluster 2
s_008um_00070_00453-1	Cluster 1
s_008um_00269_00110-1	Cluster 1
s_008um_00150_00306-1	Cluster 1
s_008um_00535_00438-1	Cluster 1
s_008um_00077_00657-1	Cluster 2
s_008um_00170_00268-1	Cluster 1
s_008um_00530_00647-1	Cluster 2
s_008um_00374_00269-1	Cluster 1
s_008um_00336_00785-1	Cluster 1
s_008um_00517_00014-1	Cluster 2
s_008um_00574_00113-1	Cluster 1
s_008um_00044_00789-1	Cluster 1
s_008um_00025_00754-1	Cluster 1
s_008um_00310_00304-1	Cluster 2
s_008um_00114_00122-1	Cluster 1
s_008um_00319_00711-1	Cluster 2
s_008um_00366_00115-1	Cluster 1
s_008um_00146_00007-1	Cluster 1
s_008um_00054_00477-1	Cluster 1
s_008um_00516_00696-1	Cluster 2
s_008um_00197_00271-1	Cluster 1
s_008um_00372_00753-1	Cluster 1
s_008um_00498_00555-1	Cluster 2
s_008um_00534_00591-1	Cluster 1
s_008um_00640_00620-1	Cluster 2
s_008um_00466_00083-1	Cluster 2
s_008um_00256_00751-1	Cluster 1
s_008um_00473_00090-1	Cluster 1
s_008um_00155_00647-1	Cluster 1
s_008um_00588_00091-1	Cluster 2
s_008um_00502_00174-1	Cluster 2
s_008um_00071_00044-1	Cluster 1
s_008um_00085_00132-1	Cluster 1
s_008um_00349_00830-1	Cluster 2
s_008um_00566_00083-1	Cluster 1
s_008um_00126_00200-1	Cluster 1
s_008um_00422_00445-1	Cluster 2
s_008um_00092_00156-1	Cluster 1
s_008um_00175_00067-1	Cluster 1
s_008um_00712_00744-1	Cluster 1
s_008um_00058_00543-1	Cluster 1
s_008um_00659_00783-1	Cluster 1
s_008um_00138_00513-1	Cluster 1
s_008um_00546_00603-1	Cluster 2
s_008um_00307_00169-1	Cluster 1
s_008um_00622_00039-1	Cluster 1
s_008um_00334_00786-1	Cluster 1
s_008um_00257_00772-1	Cluster 1
s_008um_00258_00470-1	Cluster 1
s_008um_00612_00677-1	Cluster 1
s_008um_00370_00795-1	Cluster 2
s_008um_00196_00664-1	Cluster 2
s_008um_00135_00089-1	Cluster 1
s_008um_00322_00577-1	Cluster 2
s_008um_00238_00113-1	Cluster 1
s_008um_00638_00251-1	Cluster 1
s_008um_00229_00418-1	Cluster 1
s_008um_00608_00433-1	Cluster 2
s_008um_00415_00227-1	Cluster 1
s_008um_00185_00658-1	Cluster 1
s_008um_00001_00317-1	Cluster 1
s_008um_00570_00067-1	Cluster 2
s_008um_00426_00195-1	Cluster 1
s_008um_00313_00508-1	Cluster 2
s_008um_00584_00707-1	Cluster 1
s_008um_00388_00304-1	Cluster 1
s_008um_00425_00139-1	Cluster 1
s_008um_00377_00491-1	Cluster 2
s_008um_00377_00521-1	Cluster 1
s_008um_00234_00484-1	Cluster 2
s_008um_00124_00165-1	Cluster 1
s_008um_00128_00265-1	Cluster 1
s_008um_00526_00491-1	Cluster 2
s_008um_00337_00723-1	Cluster 2
s_008um_00327_00731-1	Cluster 2
s_008um_00196_00479-1	Cluster 2
s_008um_00346_00614-1	Cluster 1
s_008um_00085_00766-1	Cluster 1
s_008um_00042_00716-1	Cluster 2
s_008um_00188_00020-1	Cluster 2
s_008um_00477_00112-1	Cluster 1
s_008um_00188_00823-1	Cluster 1
s_008um_00279_00335-1	Cluster 2
s_008um_00143_00010-1	Cluster 1
s_008um_00736_00464-1	Cluster 1
s_008um_00130_00617-1	Cluster 1
s_008um_00498_00213-1	Cluster 1
s_008um_00506_00370-1	Cluster 1
s_008um_00292_00318-1	Cluster 2
s_008um_00360_00233-1	Cluster 1
s_008um_00452_00021-1	Cluster 2
s_008um_00453_00485-1	Cluster 1
s_008um_00245_00371-1	Cluster 1
s_008um_00509_00472-1	Cluster 2
s_008um_00158_00807-1	Cluster 2
s_008um_00270_00604-1	Cluster 1
s_008um_00021_00601-1	Cluster 1
s_008um_00228_00269-1	Cluster 2
s_008um_00408_00058-1	Cluster 2
s_008um_00085_00678-1	Cluster 2
s_008um_00607_00018-1	Cluster 2
s_008um_00113_00151-1	Cluster 1
s_008um_00547_00730-1	Cluster 2
s_008um_00261_00582-1	Cluster 1
s_008um_00253_00403-1	Cluster 1
s_008um_00175_00336-1	Cluster 1
s_008um_00349_00053-1	Cluster 2
s_008um_00012_00547-1	Cluster 1
s_008um_00484_00633-1	Cluster 2
s_008um_00509_00610-1	Cluster 2
s_008um_00347_00004-1	Cluster 2
s_008um_00607_00654-1	Cluster 1
s_008um_00171_00052-1	Cluster 1
s_008um_00056_00777-1	Cluster 2
s_008um_00365_00442-1	Cluster 1
s_008um_00559_00272-1	Cluster 2
s_008um_00657_00500-1	Cluster 2
s_008um_00183_00368-1	Cluster 1
s_008um_00353_00643-1	Cluster 2
s_008um_00507_00153-1	Cluster 2
s_008um_00434_00272-1	Cluster 1
s_008um_00372_00272-1	Cluster 1
s_008um_00535_00626-1	Cluster 2
s_008um_00616_00167-1	Cluster 2
s_008um_00073_00279-1	Cluster 1
s_008um_00517_00708-1	Cluster 1
s_008um_00549_00555-1	Cluster 1
s_008um_00577_00742-1	Cluster 1
s_008um_00380_00052-1	Cluster 1
s_008um_00291_00507-1	Cluster 1
s_008um_00636_00431-1	Cluster 2
s_008um_00718_00517-1	Cluster 1
s_008um_00116_00353-1	Cluster 1
s_008um_00114_00309-1	Cluster 1
s_008um_00386_00034-1	Cluster 2
s_008um_00554_00646-1	Cluster 2
s_008um_00584_00061-1	Cluster 2
s_008um_00475_00153-1	Cluster 2
s_008um_00326_00525-1	Cluster 2
s_008um_00431_00729-1	Cluster 2
s_008um_00334_00105-1	Cluster 1
s_008um_00156_00678-1	Cluster 2
s_008um_00564_00425-1	Cluster 1
s_008um_00101_00005-1	Cluster 1
s_008um_00342_00503-1	Cluster 1
s_008um_00147_00488-1	Cluster 1
s_008um_00048_00656-1	Cluster 1
s_008um_00241_00009-1	Cluster 2
s_008um_00281_00562-1	Cluster 2
s_008um_00354_00164-1	Cluster 1
s_008um_00174_00190-1	Cluster 1
s_008um_00396_00396-1	Cluster 1
s_008um_00446_00187-1	Cluster 1
s_008um_00111_00686-1	Cluster 1
s_008um_00681_00635-1	Cluster 2
s_008um_00742_00667-1	Cluster 1
s_008um_00242_00002-1	Cluster 2
s_008um_00029_00074-1	Cluster 1
s_008um_00165_00736-1	Cluster 2
s_008um_00123_00099-1	Cluster 1
s_008um_00206_00453-1	Cluster 1
s_008um_00051_00806-1	Cluster 2
s_008um_00302_00205-1	Cluster 2
s_008um_00328_00748-1	Cluster 2
s_008um_00638_00798-1	Cluster 2
s_008um_00462_00087-1	Cluster 1
s_008um_00361_00312-1	Cluster 1
s_008um_00656_00622-1	Cluster 1
s_008um_00540_00419-1	Cluster 1
s_008um_00072_00717-1	Cluster 2
s_008um_00342_00752-1	Cluster 2
s_008um_00062_00085-1	Cluster 1
s_008um_00031_00158-1	Cluster 1
s_008um_00605_00688-1	Cluster 1
s_008um_00024_00601-1	Cluster 1
s_008um_00543_00474-1	Cluster 2
s_008um_00156_00519-1	Cluster 2
s_008um_00223_00025-1	Cluster 2
s_008um_00633_00447-1	Cluster 1
s_008um_00606_00787-1	Cluster 2
s_008um_00020_00076-1	Cluster 1
s_008um_00355_00825-1	Cluster 1
s_008um_00516_00534-1	Cluster 1
s_008um_00111_00243-1	Cluster 1
s_008um_00314_00566-1	Cluster 2
s_008um_00358_00070-1	Cluster 1
s_008um_00293_00422-1	Cluster 1
s_008um_00295_00253-1	Cluster 2
s_008um_00446_00662-1	Cluster 2
s_008um_00324_00247-1	Cluster 2
s_008um_00576_00681-1	Cluster 1
s_008um_00694_00446-1	Cluster 1
s_008um_00386_00017-1	Cluster 2
s_008um_00134_00643-1	Cluster 2
s_008um_00431_00336-1	Cluster 1
s_008um_00233_00241-1	Cluster 2
s_008um_00565_00619-1	Cluster 1
s_008um_00567_00173-1	Cluster 2
s_008um_00213_00234-1	Cluster 1
s_008um_00099_00311-1	Cluster 1
s_008um_00450_00786-1	Cluster 2
s_008um_00254_00211-1	Cluster 1
s_008um_00484_00752-1	Cluster 2
s_008um_00298_00761-1	Cluster 2
s_008um_00231_00553-1	Cluster 1
s_008um_00511_00138-1	Cluster 2
s_008um_00346_00159-1	Cluster 1
s_008um_00219_00504-1	Cluster 2
s_008um_00443_00063-1	Cluster 2
s_008um_00292_00242-1	Cluster 2
s_008um_00189_00658-1	Cluster 1
s_008um_00288_00115-1	Cluster 2
s_008um_00331_00208-1	Cluster 1
s_008um_00694_00520-1	Cluster 2
s_008um_00557_00536-1	Cluster 2
s_008um_00479_00016-1	Cluster 1
s_008um_00263_00792-1	Cluster 2
s_008um_00499_00054-1	Cluster 1
s_008um_00181_00795-1	Cluster 2
s_008um_00104_00735-1	Cluster 2
s_008um_00521_00585-1	Cluster 2
s_008um_00255_00765-1	Cluster 2
s_008um_00455_00266-1	Cluster 2
s_008um_00225_00474-1	Cluster 1
s_008um_00564_00613-1	Cluster 2
s_008um_00354_00120-1	Cluster 1
s_008um_00291_00834-1	Cluster 2
s_008um_00109_00834-1	Cluster 2
s_008um_00574_00742-1	Cluster 2
s_008um_00424_00210-1	Cluster 1
s_008um_00592_00255-1	Cluster 2
s_008um_00735_00492-1	Cluster 1
s_008um_00593_00729-1	Cluster 1
s_008um_00601_00072-1	Cluster 1
s_008um_00282_00518-1	Cluster 2
s_008um_00596_00631-1	Cluster 2
s_008um_00286_00495-1	Cluster 1
s_008um_00058_00565-1	Cluster 2
s_008um_00440_00474-1	Cluster 1
s_008um_00005_00775-1	Cluster 2
s_008um_00319_00277-1	Cluster 2
s_008um_00184_00582-1	Cluster 1
s_008um_00194_00109-1	Cluster 1
s_008um_00116_00009-1	Cluster 1
s_008um_00148_00029-1	Cluster 1
s_008um_00105_00550-1	Cluster 2
s_008um_00566_00477-1	Cluster 2
s_008um_00689_00654-1	Cluster 2
s_008um_00548_00616-1	Cluster 2
s_008um_00268_00318-1	Cluster 2
s_008um_00442_00595-1	Cluster 2
s_008um_00694_00499-1	Cluster 1
s_008um_00471_00048-1	Cluster 1
s_008um_00162_00013-1	Cluster 1
s_008um_00361_00683-1	Cluster 2
s_008um_00352_00180-1	Cluster 1
s_008um_00241_00355-1	Cluster 1
s_008um_00292_00267-1	Cluster 2
s_008um_00683_00498-1	Cluster 1
s_008um_00632_00218-1	Cluster 1
s_008um_00314_00472-1	Cluster 2
s_008um_00041_00300-1	Cluster 1
s_008um_00443_00658-1	Cluster 2
s_008um_00608_00128-1	Cluster 1
s_008um_00168_00179-1	Cluster 1
s_008um_00567_00452-1	Cluster 2
s_008um_00588_00152-1	Cluster 2
s_008um_00269_00276-1	Cluster 2
s_008um_00334_00022-1	Cluster 2
s_008um_00675_00519-1	Cluster 2
s_008um_00104_00414-1	Cluster 1
s_008um_00288_00697-1	Cluster 1
s_008um_00437_00583-1	Cluster 2
s_008um_00302_00391-1	Cluster 1
s_008um_00222_00232-1	Cluster 2
s_008um_00405_00322-1	Cluster 1
s_008um_00625_00601-1	Cluster 2
s_008um_00007_00177-1	Cluster 1
s_008um_00372_00056-1	Cluster 2
s_008um_00619_00536-1	Cluster 2
s_008um_00310_00249-1	Cluster 2
s_008um_00491_00072-1	Cluster 2
s_008um_00535_00179-1	Cluster 2
s_008um_00618_00705-1	Cluster 1
s_008um_00357_00807-1	Cluster 2
s_008um_00489_00638-1	Cluster 1
s_008um_00516_00457-1	Cluster 1
s_008um_00079_00775-1	Cluster 2
s_008um_00487_00416-1	Cluster 2
s_008um_00270_00307-1	Cluster 2
s_008um_00425_00211-1	Cluster 1
s_008um_00177_00126-1	Cluster 1
s_008um_00446_00276-1	Cluster 2
s_008um_00184_00319-1	Cluster 1
s_008um_00420_00468-1	Cluster 1
s_008um_00427_00025-1	Cluster 2
s_008um_00201_00538-1	Cluster 2
s_008um_00205_00023-1	Cluster 1
s_008um_00020_00779-1	Cluster 1
s_008um_00411_00165-1	Cluster 1
s_008um_00528_00080-1	Cluster 2
s_008um_00359_00211-1	Cluster 1
s_008um_00161_00469-1	Cluster 1
s_008um_00127_00546-1	Cluster 1
s_008um_00153_00056-1	Cluster 1
s_008um_00261_00142-1	Cluster 1
s_008um_00344_00829-1	Cluster 2
s_008um_00111_00477-1	Cluster 1
s_008um_00432_00600-1	Cluster 2
s_008um_00541_00399-1	Cluster 2
s_008um_00308_00480-1	Cluster 1
s_008um_00624_00184-1	Cluster 2
s_008um_00381_00360-1	Cluster 2
s_008um_00052_00530-1	Cluster 2
s_008um_00224_00174-1	Cluster 2
s_008um_00389_00479-1	Cluster 2
s_008um_00388_00527-1	Cluster 2
s_008um_00043_00785-1	Cluster 2
s_008um_00286_00335-1	Cluster 2
s_008um_00139_00801-1	Cluster 2
s_008um_00505_00520-1	Cluster 2
s_008um_00261_00667-1	Cluster 2
s_008um_00258_00829-1	Cluster 2
s_008um_00411_00019-1	Cluster 2
s_008um_00471_00538-1	Cluster 2
s_008um_00492_00191-1	Cluster 2
s_008um_00064_00152-1	Cluster 1
s_008um_00492_00710-1	Cluster 1
s_008um_00042_00072-1	Cluster 1
s_008um_00157_00621-1	Cluster 1
s_008um_00235_00414-1	Cluster 1
s_008um_00054_00781-1	Cluster 1
s_008um_00158_00413-1	Cluster 1
s_008um_00268_00241-1	Cluster 2
s_008um_00274_00671-1	Cluster 1
s_008um_00475_00319-1	Cluster 2
s_008um_00145_00078-1	Cluster 1
s_008um_00239_00835-1	Cluster 2
s_008um_00082_00092-1	Cluster 1
s_008um_00513_00038-1	Cluster 2
s_008um_00578_00047-1	Cluster 2
s_008um_00344_00816-1	Cluster 2
s_008um_00530_00406-1	Cluster 1
s_008um_00502_00620-1	Cluster 2
s_008um_00561_00641-1	Cluster 2
s_008um_00432_00441-1	Cluster 2
s_008um_00371_00348-1	Cluster 1
s_008um_00502_00071-1	Cluster 2
s_008um_00613_00253-1	Cluster 1
s_008um_00060_00459-1	Cluster 1
s_008um_00316_00469-1	Cluster 1
s_008um_00267_00761-1	Cluster 2
s_008um_00080_00372-1	Cluster 1
s_008um_00104_00431-1	Cluster 1
s_008um_00517_00327-1	Cluster 2
s_008um_00168_00409-1	Cluster 1
s_008um_00125_00493-1	Cluster 1
s_008um_00401_00666-1	Cluster 2
s_008um_00329_00189-1	Cluster 1
s_008um_00329_00656-1	Cluster 2
s_008um_00590_00620-1	Cluster 1
s_008um_00464_00551-1	Cluster 2
s_008um_00634_00119-1	Cluster 1
s_008um_00105_00580-1	Cluster 2
s_008um_00581_00705-1	Cluster 1
s_008um_00711_00573-1	Cluster 2
s_008um_00257_00597-1	Cluster 1
s_008um_00105_00079-1	Cluster 1
s_008um_00164_00129-1	Cluster 1
s_008um_00498_00412-1	Cluster 2
s_008um_00310_00148-1	Cluster 1
s_008um_00529_00406-1	Cluster 1
s_008um_00487_00741-1	Cluster 1
s_008um_00015_00179-1	Cluster 1
s_008um_00591_00384-1	Cluster 2
s_008um_00218_00269-1	Cluster 2
s_008um_00352_00695-1	Cluster 2
s_008um_00322_00114-1	Cluster 1
s_008um_00020_00276-1	Cluster 1
s_008um_00510_00463-1	Cluster 2
s_008um_00229_00275-1	Cluster 2
s_008um_00137_00758-1	Cluster 2
s_008um_00546_00546-1	Cluster 1
s_008um_00532_00247-1	Cluster 1
s_008um_00424_00067-1	Cluster 1
s_008um_00066_00798-1	Cluster 2
s_008um_00509_00160-1	Cluster 2
s_008um_00048_00543-1	Cluster 1
s_008um_00140_00577-1	Cluster 2
s_008um_00327_00555-1	Cluster 1
s_008um_00263_00085-1	Cluster 2
s_008um_00304_00833-1	Cluster 2
s_008um_00086_00782-1	Cluster 2
s_008um_00034_00276-1	Cluster 1
s_008um_00086_00577-1	Cluster 1
s_008um_00107_00720-1	Cluster 1
s_008um_00071_00784-1	Cluster 2
s_008um_00443_00483-1	Cluster 1
s_008um_00423_00740-1	Cluster 2
s_008um_00505_00241-1	Cluster 1
s_008um_00354_00090-1	Cluster 1
s_008um_00054_00394-1	Cluster 1
s_008um_00459_00588-1	Cluster 2
s_008um_00072_00609-1	Cluster 1
s_008um_00526_00054-1	Cluster 2
s_008um_00108_00821-1	Cluster 2
s_008um_00296_00156-1	Cluster 2
s_008um_00362_00553-1	Cluster 2
s_008um_00520_00188-1	Cluster 1
s_008um_00656_00796-1	Cluster 2
s_008um_00073_00004-1	Cluster 1
s_008um_00009_00761-1	Cluster 2
s_008um_00179_00575-1	Cluster 2
s_008um_00510_00472-1	Cluster 2
s_008um_00473_00744-1	Cluster 2
s_008um_00352_00153-1	Cluster 1
s_008um_00291_00139-1	Cluster 1
s_008um_00370_00761-1	Cluster 1
s_008um_00022_00448-1	Cluster 1
s_008um_00628_00694-1	Cluster 2
s_008um_00545_00218-1	Cluster 1
s_008um_00385_00046-1	Cluster 2
s_008um_00203_00658-1	Cluster 2
s_008um_00501_00379-1	Cluster 2
s_008um_00626_00710-1	Cluster 2
s_008um_00678_00678-1	Cluster 2
s_008um_00407_00024-1	Cluster 2
s_008um_00131_00059-1	Cluster 1
s_008um_00533_00395-1	Cluster 2
s_008um_00151_00470-1	Cluster 1
s_008um_00247_00243-1	Cluster 2
s_008um_00374_00642-1	Cluster 2
s_008um_00550_00198-1	Cluster 1
s_008um_00004_00815-1	Cluster 1
s_008um_00373_00644-1	Cluster 2
s_008um_00253_00667-1	Cluster 2
s_008um_00327_00263-1	Cluster 2
s_008um_00614_00463-1	Cluster 2
s_008um_00555_00793-1	Cluster 2
s_008um_00757_00526-1	Cluster 1
s_008um_00612_00009-1	Cluster 1
s_008um_00063_00686-1	Cluster 1
s_008um_00593_00071-1	Cluster 2
s_008um_00417_00581-1	Cluster 2
s_008um_00495_00437-1	Cluster 1
s_008um_00608_00185-1	Cluster 1
s_008um_00066_00188-1	Cluster 1
s_008um_00128_00191-1	Cluster 1
s_008um_00185_00485-1	Cluster 2
s_008um_00344_00299-1	Cluster 1
s_008um_00523_00541-1	Cluster 2
s_008um_00101_00273-1	Cluster 1
s_008um_00242_00496-1	Cluster 2
s_008um_00081_00648-1	Cluster 1
s_008um_00008_00121-1	Cluster 1
s_008um_00532_00758-1	Cluster 1
s_008um_00113_00340-1	Cluster 1
s_008um_00108_00108-1	Cluster 1
s_008um_00070_00263-1	Cluster 1
s_008um_00579_00557-1	Cluster 2
s_008um_00521_00193-1	Cluster 2
s_008um_00340_00437-1	Cluster 1
s_008um_00323_00816-1	Cluster 2
s_008um_00375_00155-1	Cluster 1
s_008um_00084_00232-1	Cluster 1
s_008um_00167_00371-1	Cluster 1
s_008um_00368_00613-1	Cluster 2
s_008um_00208_00304-1	Cluster 1
s_008um_00357_00751-1	Cluster 2
s_008um_00269_00663-1	Cluster 2
s_008um_00390_00480-1	Cluster 2
s_008um_00025_00510-1	Cluster 1
s_008um_00096_00477-1	Cluster 1
s_008um_00455_00063-1	Cluster 2
s_008um_00162_00752-1	Cluster 2
s_008um_00114_00253-1	Cluster 1
s_008um_00054_00636-1	Cluster 1
s_008um_00411_00408-1	Cluster 1
s_008um_00156_00105-1	Cluster 1
s_008um_00270_00424-1	Cluster 1
s_008um_00340_00026-1	Cluster 2
s_008um_00248_00592-1	Cluster 2
s_008um_00395_00241-1	Cluster 1
s_008um_00041_00115-1	Cluster 1
s_008um_00500_00115-1	Cluster 1
s_008um_00447_00612-1	Cluster 2
s_008um_00608_00728-1	Cluster 1
s_008um_00236_00331-1	Cluster 1
s_008um_00037_00787-1	Cluster 2
s_008um_00356_00822-1	Cluster 1
s_008um_00551_00075-1	Cluster 2
s_008um_00076_00084-1	Cluster 1
s_008um_00282_00312-1	Cluster 1
s_008um_00616_00403-1	Cluster 2
s_008um_00369_00024-1	Cluster 2
s_008um_00279_00301-1	Cluster 2
s_008um_00043_00369-1	Cluster 1
s_008um_00288_00075-1	Cluster 1
s_008um_00351_00416-1	Cluster 1
s_008um_00294_00770-1	Cluster 2
s_008um_00559_00011-1	Cluster 2
s_008um_00495_00174-1	Cluster 2
s_008um_00322_00026-1	Cluster 1
s_008um_00179_00525-1	Cluster 2
s_008um_00566_00420-1	Cluster 1
s_008um_00671_00606-1	Cluster 1
s_008um_00399_00499-1	Cluster 2
s_008um_00099_00674-1	Cluster 2
s_008um_00163_00668-1	Cluster 2
s_008um_00464_00188-1	Cluster 1
s_008um_00317_00604-1	Cluster 2
s_008um_00122_00052-1	Cluster 1
s_008um_00451_00440-1	Cluster 2
s_008um_00210_00111-1	Cluster 1
s_008um_00501_00090-1	Cluster 2
s_008um_00344_00709-1	Cluster 1
s_008um_00131_00307-1	Cluster 1
s_008um_00204_00101-1	Cluster 1
s_008um_00558_00529-1	Cluster 2
s_008um_00373_00207-1	Cluster 1
s_008um_00238_00293-1	Cluster 1
s_008um_00305_00438-1	Cluster 1
s_008um_00422_00168-1	Cluster 1
s_008um_00166_00356-1	Cluster 1
s_008um_00162_00803-1	Cluster 2
s_008um_00611_00454-1	Cluster 2
s_008um_00162_00159-1	Cluster 1
s_008um_00045_00062-1	Cluster 1
s_008um_00071_00401-1	Cluster 1
s_008um_00240_00783-1	Cluster 2
s_008um_00513_00169-1	Cluster 2
s_008um_00303_00619-1	Cluster 2
s_008um_00155_00286-1	Cluster 1
s_008um_00572_00086-1	Cluster 1
s_008um_00551_00524-1	Cluster 1
s_008um_00355_00801-1	Cluster 2
s_008um_00485_00063-1	Cluster 1
s_008um_00169_00256-1	Cluster 1
s_008um_00271_00626-1	Cluster 1
s_008um_00419_00657-1	Cluster 1
s_008um_00732_00467-1	Cluster 1
s_008um_00273_00451-1	Cluster 1
s_008um_00222_00101-1	Cluster 1
s_008um_00389_00491-1	Cluster 2
s_008um_00339_00124-1	Cluster 1
s_008um_00195_00025-1	Cluster 2
s_008um_00442_00487-1	Cluster 2
s_008um_00352_00164-1	Cluster 1
s_008um_00161_00276-1	Cluster 1
s_008um_00561_00236-1	Cluster 1
s_008um_00023_00599-1	Cluster 1
s_008um_00330_00175-1	Cluster 1
s_008um_00090_00675-1	Cluster 2
s_008um_00341_00652-1	Cluster 2
s_008um_00069_00552-1	Cluster 2
s_008um_00089_00498-1	Cluster 2
s_008um_00119_00705-1	Cluster 2
s_008um_00623_00201-1	Cluster 1
s_008um_00325_00220-1	Cluster 2
s_008um_00118_00077-1	Cluster 1
s_008um_00088_00795-1	Cluster 2
s_008um_00500_00138-1	Cluster 2
s_008um_00589_00666-1	Cluster 1
s_008um_00589_00193-1	Cluster 1
s_008um_00612_00636-1	Cluster 2
s_008um_00094_00481-1	Cluster 1
s_008um_00156_00188-1	Cluster 1
s_008um_00454_00265-1	Cluster 2
s_008um_00602_00313-1	Cluster 1
s_008um_00143_00674-1	Cluster 2
s_008um_00360_00537-1	Cluster 1
s_008um_00166_00194-1	Cluster 1
s_008um_00251_00154-1	Cluster 2
s_008um_00256_00146-1	Cluster 2
s_008um_00284_00032-1	Cluster 2
s_008um_00345_00082-1	Cluster 1
s_008um_00423_00781-1	Cluster 1
s_008um_00744_00472-1	Cluster 1
s_008um_00573_00423-1	Cluster 1
s_008um_00216_00745-1	Cluster 2
s_008um_00356_00582-1	Cluster 1
s_008um_00542_00595-1	Cluster 1
s_008um_00623_00022-1	Cluster 1
s_008um_00637_00725-1	Cluster 2
s_008um_00622_00470-1	Cluster 1
s_008um_00563_00797-1	Cluster 1
s_008um_00653_00707-1	Cluster 2
s_008um_00444_00415-1	Cluster 1
s_008um_00111_00081-1	Cluster 1
s_008um_00271_00471-1	Cluster 2
s_008um_00327_00607-1	Cluster 1
s_008um_00700_00750-1	Cluster 2
s_008um_00598_00475-1	Cluster 2
s_008um_00262_00381-1	Cluster 1
s_008um_00649_00463-1	Cluster 2
s_008um_00347_00620-1	Cluster 1
s_008um_00246_00305-1	Cluster 1
s_008um_00205_00706-1	Cluster 2
s_008um_00310_00202-1	Cluster 2
s_008um_00542_00596-1	Cluster 1
s_008um_00162_00347-1	Cluster 1
s_008um_00398_00032-1	Cluster 2
s_008um_00592_00684-1	Cluster 1
s_008um_00108_00444-1	Cluster 1
s_008um_00475_00670-1	Cluster 2
s_008um_00669_00522-1	Cluster 2
s_008um_00432_00180-1	Cluster 1
s_008um_00267_00760-1	Cluster 2
s_008um_00391_00104-1	Cluster 1
s_008um_00552_00638-1	Cluster 2
s_008um_00451_00026-1	Cluster 2
s_008um_00158_00246-1	Cluster 1
s_008um_00160_00835-1	Cluster 2
s_008um_00477_00518-1	Cluster 2
s_008um_00361_00739-1	Cluster 1
s_008um_00562_00246-1	Cluster 2
s_008um_00680_00602-1	Cluster 2
s_008um_00101_00099-1	Cluster 1
s_008um_00177_00701-1	Cluster 1
s_008um_00022_00519-1	Cluster 1
s_008um_00246_00013-1	Cluster 2
s_008um_00358_00097-1	Cluster 1
s_008um_00309_00640-1	Cluster 1
s_008um_00613_00153-1	Cluster 1
s_008um_00011_00506-1	Cluster 1
s_008um_00305_00648-1	Cluster 2
s_008um_00433_00717-1	Cluster 2
s_008um_00559_00059-1	Cluster 2
s_008um_00324_00047-1	Cluster 2
s_008um_00363_00386-1	Cluster 1
s_008um_00144_00550-1	Cluster 1
s_008um_00579_00423-1	Cluster 2
s_008um_00390_00256-1	Cluster 1
s_008um_00163_00798-1	Cluster 1
s_008um_00003_00313-1	Cluster 1
s_008um_00306_00401-1	Cluster 1
s_008um_00516_00363-1	Cluster 1
s_008um_00301_00730-1	Cluster 2
s_008um_00067_00661-1	Cluster 2
s_008um_00515_00637-1	Cluster 2
s_008um_00294_00096-1	Cluster 1
s_008um_00176_00046-1	Cluster 1
s_008um_00161_00344-1	Cluster 1
s_008um_00386_00002-1	Cluster 2
s_008um_00727_00616-1	Cluster 1
s_008um_00469_00570-1	Cluster 2
s_008um_00268_00834-1	Cluster 2
s_008um_00141_00263-1	Cluster 1
s_008um_00273_00754-1	Cluster 1
s_008um_00067_00369-1	Cluster 1
s_008um_00680_00678-1	Cluster 2
s_008um_00325_00495-1	Cluster 1
s_008um_00267_00807-1	Cluster 2
s_008um_00526_00245-1	Cluster 2
s_008um_00500_00537-1	Cluster 1
s_008um_00076_00451-1	Cluster 1
s_008um_00226_00581-1	Cluster 2
s_008um_00494_00134-1	Cluster 2
s_008um_00202_00751-1	Cluster 2
s_008um_00610_00822-1	Cluster 2
s_008um_00439_00060-1	Cluster 1
s_008um_00497_00677-1	Cluster 1
s_008um_00269_00250-1	Cluster 2
s_008um_00313_00173-1	Cluster 2
s_008um_00277_00139-1	Cluster 1
s_008um_00495_00537-1	Cluster 1
s_008um_00038_00260-1	Cluster 1
s_008um_00247_00682-1	Cluster 2
s_008um_00133_00142-1	Cluster 1
s_008um_00285_00090-1	Cluster 1
s_008um_00059_00573-1	Cluster 2
s_008um_00566_00672-1	Cluster 2
s_008um_00538_00421-1	Cluster 2
s_008um_00520_00257-1	Cluster 2
s_008um_00255_00662-1	Cluster 2
s_008um_00077_00580-1	Cluster 1
s_008um_00091_00169-1	Cluster 1
s_008um_00296_00185-1	Cluster 2
s_008um_00437_00128-1	Cluster 1
s_008um_00561_00504-1	Cluster 2
s_008um_00167_00174-1	Cluster 1
s_008um_00534_00083-1	Cluster 2
s_008um_00454_00027-1	Cluster 2
s_008um_00499_00225-1	Cluster 1
s_008um_00405_00185-1	Cluster 1
s_008um_00067_00595-1	Cluster 1
s_008um_00637_00729-1	Cluster 2
s_008um_00194_00244-1	Cluster 2
s_008um_00641_00515-1	Cluster 2
s_008um_00606_00117-1	Cluster 2
s_008um_00553_00763-1	Cluster 2
s_008um_00065_00469-1	Cluster 1
s_008um_00226_00352-1	Cluster 1
s_008um_00398_00775-1	Cluster 1
s_008um_00536_00102-1	Cluster 1
s_008um_00245_00009-1	Cluster 2
s_008um_00083_00450-1	Cluster 1
s_008um_00327_00248-1	Cluster 2
s_008um_00268_00000-1	Cluster 1
s_008um_00610_00338-1	Cluster 1
s_008um_00684_00755-1	Cluster 2
s_008um_00296_00700-1	Cluster 2
s_008um_00190_00323-1	Cluster 1
s_008um_00407_00579-1	Cluster 2
s_008um_00324_00813-1	Cluster 2
s_008um_00180_00777-1	Cluster 1
s_008um_00096_00478-1	Cluster 1
s_008um_00162_00819-1	Cluster 1
s_008um_00222_00835-1	Cluster 1
s_008um_00028_00199-1	Cluster 1
s_008um_00159_00072-1	Cluster 1
s_008um_00161_00071-1	Cluster 1
s_008um_00270_00330-1	Cluster 2
s_008um_00132_00695-1	Cluster 2
s_008um_00587_00437-1	Cluster 2
s_008um_00138_00830-1	Cluster 2
s_008um_00623_00629-1	Cluster 1
s_008um_00289_00580-1	Cluster 2
s_008um_00173_00824-1	Cluster 2
s_008um_00380_00712-1	Cluster 2
s_008um_00601_00584-1	Cluster 1
s_008um_00706_00704-1	Cluster 1
s_008um_00241_00831-1	Cluster 2
s_008um_00159_00540-1	Cluster 1
s_008um_00566_00296-1	Cluster 1
s_008um_00352_00303-1	Cluster 1
s_008um_00396_00358-1	Cluster 2
s_008um_00095_00552-1	Cluster 2
s_008um_00060_00123-1	Cluster 1
s_008um_00100_00686-1	Cluster 2
s_008um_00508_00184-1	Cluster 2
s_008um_00394_00504-1	Cluster 1
s_008um_00521_00360-1	Cluster 1
s_008um_00285_00622-1	Cluster 1
s_008um_00019_00372-1	Cluster 1
s_008um_00234_00564-1	Cluster 2
s_008um_00601_00458-1	Cluster 2
s_008um_00181_00740-1	Cluster 2
s_008um_00259_00358-1	Cluster 1
s_008um_00492_00629-1	Cluster 1
s_008um_00572_00048-1	Cluster 2
s_008um_00409_00615-1	Cluster 2
s_008um_00161_00090-1	Cluster 1
s_008um_00538_00329-1	Cluster 1
s_008um_00437_00295-1	Cluster 1
s_008um_00264_00216-1	Cluster 2
s_008um_00142_00718-1	Cluster 2
s_008um_00263_00481-1	Cluster 2
s_008um_00273_00383-1	Cluster 1
s_008um_00237_00313-1	Cluster 1
s_008um_00321_00768-1	Cluster 2
s_008um_00062_00040-1	Cluster 1
s_008um_00527_00068-1	Cluster 2
s_008um_00012_00064-1	Cluster 1
s_008um_00101_00546-1	Cluster 1
s_008um_00525_00188-1	Cluster 1
s_008um_00475_00343-1	Cluster 1
s_008um_00247_00574-1	Cluster 1
s_008um_00752_00524-1	Cluster 1
s_008um_00620_00532-1	Cluster 2
s_008um_00187_00467-1	Cluster 2
s_008um_00283_00389-1	Cluster 1
s_008um_00454_00764-1	Cluster 1
s_008um_00657_00651-1	Cluster 2
s_008um_00072_00181-1	Cluster 1
s_008um_00318_00590-1	Cluster 1
s_008um_00697_00578-1	Cluster 2
s_008um_00347_00597-1	Cluster 2
s_008um_00293_00464-1	Cluster 1
s_008um_00148_00366-1	Cluster 1
s_008um_00066_00505-1	Cluster 2
s_008um_00013_00342-1	Cluster 1
s_008um_00428_00099-1	Cluster 1
s_008um_00484_00427-1	Cluster 1
s_008um_00344_00803-1	Cluster 2
s_008um_00412_00629-1	Cluster 2
s_008um_00374_00627-1	Cluster 2
s_008um_00159_00061-1	Cluster 1
s_008um_00086_00019-1	Cluster 1
s_008um_00092_00775-1	Cluster 2
s_008um_00573_00731-1	Cluster 1
s_008um_00254_00092-1	Cluster 2
s_008um_00262_00313-1	Cluster 1
s_008um_00354_00071-1	Cluster 1
s_008um_00179_00330-1	Cluster 1
s_008um_00516_00314-1	Cluster 1
s_008um_00501_00442-1	Cluster 1
s_008um_00266_00133-1	Cluster 1
s_008um_00587_00646-1	Cluster 1
s_008um_00259_00729-1	Cluster 2
s_008um_00472_00313-1	Cluster 2
s_008um_00199_00785-1	Cluster 2
s_008um_00464_00019-1	Cluster 2
s_008um_00534_00430-1	Cluster 1
s_008um_00017_00608-1	Cluster 1
s_008um_00577_00731-1	Cluster 1
s_008um_00002_00521-1	Cluster 2
s_008um_00081_00676-1	Cluster 1
s_008um_00016_00484-1	Cluster 1
s_008um_00028_00455-1	Cluster 1
s_008um_00290_00401-1	Cluster 1
s_008um_00424_00323-1	Cluster 1
s_008um_00280_00500-1	Cluster 1
s_008um_00542_00141-1	Cluster 1
s_008um_00080_00669-1	Cluster 2
s_008um_00549_00820-1	Cluster 1
s_008um_00118_00182-1	Cluster 1
s_008um_00283_00518-1	Cluster 2
s_008um_00520_00314-1	Cluster 2
s_008um_00427_00392-1	Cluster 1
s_008um_00612_00818-1	Cluster 2
s_008um_00517_00669-1	Cluster 2
s_008um_00001_00375-1	Cluster 1
s_008um_00088_00376-1	Cluster 1
s_008um_00363_00508-1	Cluster 1
s_008um_00418_00362-1	Cluster 1
s_008um_00453_00742-1	Cluster 1
s_008um_00511_00299-1	Cluster 2
s_008um_00078_00018-1	Cluster 1
s_008um_00486_00325-1	Cluster 2
s_008um_00628_00487-1	Cluster 2
s_008um_00131_00824-1	Cluster 2
s_008um_00471_00384-1	Cluster 1
s_008um_00680_00498-1	Cluster 2
s_008um_00489_00549-1	Cluster 1
s_008um_00147_00790-1	Cluster 2
s_008um_00230_00027-1	Cluster 2
s_008um_00261_00035-1	Cluster 2
s_008um_00101_00488-1	Cluster 1
s_008um_00615_00406-1	Cluster 2
s_008um_00114_00057-1	Cluster 1
s_008um_00128_00435-1	Cluster 1
s_008um_00372_00214-1	Cluster 1
s_008um_00367_00450-1	Cluster 1
s_008um_00449_00738-1	Cluster 1
s_008um_00546_00641-1	Cluster 2
s_008um_00642_00579-1	Cluster 2
s_008um_00480_00744-1	Cluster 2
s_008um_00141_00346-1	Cluster 1
s_008um_00097_00296-1	Cluster 1
s_008um_00576_00544-1	Cluster 2
s_008um_00575_00729-1	Cluster 1
s_008um_00209_00600-1	Cluster 1
s_008um_00357_00595-1	Cluster 2
s_008um_00085_00755-1	Cluster 1
s_008um_00367_00636-1	Cluster 2
s_008um_00177_00715-1	Cluster 2
s_008um_00572_00432-1	Cluster 2
s_008um_00520_00307-1	Cluster 2
s_008um_00045_00664-1	Cluster 1
s_008um_00602_00465-1	Cluster 2
s_008um_00118_00174-1	Cluster 1
s_008um_00613_00464-1	Cluster 2
s_008um_00275_00190-1	Cluster 2
s_008um_00415_00474-1	Cluster 1
s_008um_00349_00092-1	Cluster 1
s_008um_00530_00770-1	Cluster 2
s_008um_00089_00337-1	Cluster 1
s_008um_00458_00724-1	Cluster 2
s_008um_00074_00678-1	Cluster 2
s_008um_00045_00710-1	Cluster 2
s_008um_00506_00548-1	Cluster 2
s_008um_00173_00325-1	Cluster 1
s_008um_00427_00064-1	Cluster 1
s_008um_00412_00669-1	Cluster 2
s_008um_00343_00237-1	Cluster 1
s_008um_00324_00334-1	Cluster 2
s_008um_00235_00392-1	Cluster 1
s_008um_00199_00372-1	Cluster 1
s_008um_00360_00750-1	Cluster 2
s_008um_00551_00317-1	Cluster 2
s_008um_00426_00466-1	Cluster 1
s_008um_00242_00579-1	Cluster 1
s_008um_00001_00215-1	Cluster 1
s_008um_00521_00545-1	Cluster 1
s_008um_00423_00373-1	Cluster 1
s_008um_00651_00459-1	Cluster 1
s_008um_00114_00575-1	Cluster 1
s_008um_00346_00197-1	Cluster 1
s_008um_00551_00140-1	Cluster 2
s_008um_00324_00199-1	Cluster 2
s_008um_00399_00300-1	Cluster 1
s_008um_00606_00126-1	Cluster 2
s_008um_00116_00717-1	Cluster 2
s_008um_00587_00704-1	Cluster 1
s_008um_00125_00779-1	Cluster 2
s_008um_00180_00045-1	Cluster 1
s_008um_00109_00193-1	Cluster 1
s_008um_00619_00032-1	Cluster 2
s_008um_00291_00680-1	Cluster 1
s_008um_00614_00222-1	Cluster 2
s_008um_00306_00448-1	Cluster 1
s_008um_00643_00773-1	Cluster 1
s_008um_00513_00092-1	Cluster 2
s_008um_00268_00144-1	Cluster 1
s_008um_00361_00666-1	Cluster 2
s_008um_00607_00579-1	Cluster 2
s_008um_00448_00364-1	Cluster 1
s_008um_00589_00649-1	Cluster 2
s_008um_00346_00752-1	Cluster 1
s_008um_00204_00492-1	Cluster 2
s_008um_00600_00585-1	Cluster 2
s_008um_00518_00523-1	Cluster 1
s_008um_00521_00609-1	Cluster 2
s_008um_00025_00141-1	Cluster 1
s_008um_00593_00580-1	Cluster 2
s_008um_00224_00361-1	Cluster 1
s_008um_00366_00296-1	Cluster 1
s_008um_00042_00602-1	Cluster 2
s_008um_00474_00352-1	Cluster 1
s_008um_00444_00266-1	Cluster 2
s_008um_00212_00388-1	Cluster 1
s_008um_00478_00490-1	Cluster 1
s_008um_00272_00241-1	Cluster 2
s_008um_00165_00297-1	Cluster 1
s_008um_00688_00426-1	Cluster 2
s_008um_00290_00662-1	Cluster 1
s_008um_00316_00139-1	Cluster 2
s_008um_00096_00755-1	Cluster 2
s_008um_00474_00495-1	Cluster 1
s_008um_00505_00312-1	Cluster 2
s_008um_00426_00505-1	Cluster 2
s_008um_00146_00212-1	Cluster 1
s_008um_00048_00470-1	Cluster 1
s_008um_00243_00032-1	Cluster 2
s_008um_00513_00206-1	Cluster 2
s_008um_00411_00073-1	Cluster 1
s_008um_00475_00531-1	Cluster 1
s_008um_00534_00417-1	Cluster 2
s_008um_00265_00728-1	Cluster 2
s_008um_00017_00038-1	Cluster 1
s_008um_00454_00348-1	Cluster 2
s_008um_00578_00636-1	Cluster 2
s_008um_00071_00606-1	Cluster 1
s_008um_00477_00701-1	Cluster 1
s_008um_00287_00477-1	Cluster 1
s_008um_00522_00268-1	Cluster 2
s_008um_00223_00624-1	Cluster 1
s_008um_00598_00517-1	Cluster 2
s_008um_00192_00612-1	Cluster 2
s_008um_00392_00611-1	Cluster 2
s_008um_00564_00179-1	Cluster 2
s_008um_00027_00164-1	Cluster 1
s_008um_00494_00032-1	Cluster 1
s_008um_00194_00348-1	Cluster 1
s_008um_00068_00730-1	Cluster 1
s_008um_00185_00199-1	Cluster 2
s_008um_00618_00421-1	Cluster 2
s_008um_00570_00031-1	Cluster 2
s_008um_00563_00809-1	Cluster 2
s_008um_00595_00427-1	Cluster 2
s_008um_00085_00018-1	Cluster 1
s_008um_00449_00041-1	Cluster 2
s_008um_00049_00493-1	Cluster 1
s_008um_00057_00123-1	Cluster 1
s_008um_00626_00521-1	Cluster 2
s_008um_00257_00088-1	Cluster 2
s_008um_00727_00568-1	Cluster 1
s_008um_00404_00161-1	Cluster 1
s_008um_00250_00792-1	Cluster 1
s_008um_00269_00376-1	Cluster 1
s_008um_00577_00396-1	Cluster 2
s_008um_00234_00304-1	Cluster 1
s_008um_00338_00161-1	Cluster 1
s_008um_00239_00641-1	Cluster 1
s_008um_00454_00684-1	Cluster 2
s_008um_00323_00279-1	Cluster 2
s_008um_00425_00289-1	Cluster 1
s_008um_00112_00587-1	Cluster 1
s_008um_00507_00186-1	Cluster 2
s_008um_00178_00075-1	Cluster 1
s_008um_00038_00432-1	Cluster 1
s_008um_00299_00613-1	Cluster 2
s_008um_00095_00150-1	Cluster 1
s_008um_00445_00016-1	Cluster 1
s_008um_00406_00561-1	Cluster 2
s_008um_00359_00766-1	Cluster 2
s_008um_00455_00525-1	Cluster 1
s_008um_00590_00574-1	Cluster 2
s_008um_00189_00110-1	Cluster 1
s_008um_00551_00097-1	Cluster 2
s_008um_00316_00384-1	Cluster 1
s_008um_00209_00343-1	Cluster 1
s_008um_00584_00170-1	Cluster 1
s_008um_00169_00197-1	Cluster 1
s_008um_00480_00531-1	Cluster 1
s_008um_00297_00338-1	Cluster 2
s_008um_00629_00226-1	Cluster 2
s_008um_00097_00225-1	Cluster 1
s_008um_00582_00197-1	Cluster 1
s_008um_00425_00630-1	Cluster 2
s_008um_00324_00389-1	Cluster 1
s_008um_00754_00512-1	Cluster 2
s_008um_00481_00253-1	Cluster 1
s_008um_00120_00811-1	Cluster 2
s_008um_00420_00077-1	Cluster 1
s_008um_00411_00737-1	Cluster 2
s_008um_00182_00463-1	Cluster 1
s_008um_00151_00009-1	Cluster 1
s_008um_00444_00819-1	Cluster 1
s_008um_00006_00054-1	Cluster 1
s_008um_00579_00426-1	Cluster 2
s_008um_00633_00732-1	Cluster 2
s_008um_00330_00475-1	Cluster 1
s_008um_00274_00359-1	Cluster 1
s_008um_00367_00462-1	Cluster 1
s_008um_00550_00706-1	Cluster 1
s_008um_00532_00797-1	Cluster 2
s_008um_00423_00121-1	Cluster 1
s_008um_00332_00469-1	Cluster 1
s_008um_00578_00198-1	Cluster 1
s_008um_00605_00633-1	Cluster 2
s_008um_00454_00065-1	Cluster 2
s_008um_00286_00172-1	Cluster 2
s_008um_00579_00683-1	Cluster 1
s_008um_00122_00343-1	Cluster 1
s_008um_00021_00378-1	Cluster 1
s_008um_00738_00497-1	Cluster 1
s_008um_00027_00625-1	Cluster 1
s_008um_00354_00026-1	Cluster 1
s_008um_00025_00173-1	Cluster 1
s_008um_00062_00157-1	Cluster 1
s_008um_00466_00140-1	Cluster 1
s_008um_00339_00339-1	Cluster 1
s_008um_00603_00380-1	Cluster 2
s_008um_00416_00541-1	Cluster 1
s_008um_00367_00368-1	Cluster 1
s_008um_00543_00266-1	Cluster 2
s_008um_00624_00213-1	Cluster 2
s_008um_00027_00504-1	Cluster 2
s_008um_00145_00146-1	Cluster 1
s_008um_00209_00292-1	Cluster 1
s_008um_00035_00606-1	Cluster 1
s_008um_00607_00190-1	Cluster 1
s_008um_00683_00633-1	Cluster 2
s_008um_00376_00608-1	Cluster 2
s_008um_00258_00086-1	Cluster 2
s_008um_00164_00709-1	Cluster 2
s_008um_00239_00321-1	Cluster 1
s_008um_00396_00199-1	Cluster 1
s_008um_00476_00005-1	Cluster 2
s_008um_00068_00268-1	Cluster 1
s_008um_00575_00040-1	Cluster 1
s_008um_00331_00666-1	Cluster 2
s_008um_00414_00274-1	Cluster 1
s_008um_00436_00505-1	Cluster 2
s_008um_00094_00257-1	Cluster 1
s_008um_00332_00703-1	Cluster 1
s_008um_00471_00608-1	Cluster 2
s_008um_00105_00805-1	Cluster 1
s_008um_00111_00234-1	Cluster 1
s_008um_00121_00077-1	Cluster 1
s_008um_00207_00585-1	Cluster 1
s_008um_00522_00625-1	Cluster 2
s_008um_00297_00715-1	Cluster 2
s_008um_00253_00152-1	Cluster 2
s_008um_00312_00532-1	Cluster 1
s_008um_00546_00302-1	Cluster 2
s_008um_00626_00729-1	Cluster 2
s_008um_00094_00430-1	Cluster 1
s_008um_00149_00571-1	Cluster 2
s_008um_00235_00468-1	Cluster 2
s_008um_00276_00654-1	Cluster 2
s_008um_00256_00136-1	Cluster 1
s_008um_00264_00259-1	Cluster 2
s_008um_00042_00118-1	Cluster 1
s_008um_00509_00579-1	Cluster 2
s_008um_00555_00738-1	Cluster 1
s_008um_00389_00637-1	Cluster 2
s_008um_00462_00070-1	Cluster 1
s_008um_00506_00718-1	Cluster 2
s_008um_00056_00356-1	Cluster 1
s_008um_00587_00267-1	Cluster 2
s_008um_00308_00615-1	Cluster 2
s_008um_00057_00195-1	Cluster 1
s_008um_00271_00636-1	Cluster 2
s_008um_00385_00469-1	Cluster 1
s_008um_00554_00455-1	Cluster 2
s_008um_00379_00133-1	Cluster 1
s_008um_00000_00557-1	Cluster 1
s_008um_00186_00813-1	Cluster 2
s_008um_00757_00474-1	Cluster 1
s_008um_00103_00665-1	Cluster 1
s_008um_00395_00748-1	Cluster 2
s_008um_00635_00438-1	Cluster 2
s_008um_00362_00244-1	Cluster 1
s_008um_00346_00573-1	Cluster 2
s_008um_00148_00227-1	Cluster 1
s_008um_00390_00512-1	Cluster 1
s_008um_00433_00327-1	Cluster 1
s_008um_00327_00191-1	Cluster 1
s_008um_00259_00698-1	Cluster 2
s_008um_00178_00758-1	Cluster 2
s_008um_00232_00562-1	Cluster 1
s_008um_00300_00502-1	Cluster 2
s_008um_00626_00167-1	Cluster 1
s_008um_00077_00102-1	Cluster 1
s_008um_00415_00273-1	Cluster 1
s_008um_00105_00632-1	Cluster 1
s_008um_00330_00642-1	Cluster 2
s_008um_00026_00396-1	Cluster 1
s_008um_00507_00031-1	Cluster 1
s_008um_00453_00533-1	Cluster 1
s_008um_00374_00428-1	Cluster 1
s_008um_00361_00338-1	Cluster 1
s_008um_00195_00568-1	Cluster 1
s_008um_00311_00064-1	Cluster 2
s_008um_00208_00430-1	Cluster 1
s_008um_00548_00709-1	Cluster 1
s_008um_00141_00791-1	Cluster 2
s_008um_00208_00689-1	Cluster 1
s_008um_00121_00503-1	Cluster 2
s_008um_00395_00658-1	Cluster 2
s_008um_00001_00419-1	Cluster 1
s_008um_00318_00302-1	Cluster 2
s_008um_00458_00737-1	Cluster 2
s_008um_00300_00571-1	Cluster 1
s_008um_00360_00440-1	Cluster 1
s_008um_00521_00121-1	Cluster 2
s_008um_00491_00306-1	Cluster 2
s_008um_00288_00815-1	Cluster 2
s_008um_00601_00018-1	Cluster 2
s_008um_00462_00318-1	Cluster 2
s_008um_00601_00391-1	Cluster 2
s_008um_00108_00273-1	Cluster 1
s_008um_00198_00773-1	Cluster 1
s_008um_00025_00102-1	Cluster 1
s_008um_00317_00244-1	Cluster 2
s_008um_00315_00009-1	Cluster 2
s_008um_00420_00298-1	Cluster 1
s_008um_00377_00043-1	Cluster 2
s_008um_00362_00178-1	Cluster 1
s_008um_00493_00516-1	Cluster 1
s_008um_00290_00072-1	Cluster 1
s_008um_00529_00674-1	Cluster 2
s_008um_00738_00524-1	Cluster 2
s_008um_00140_00546-1	Cluster 2
s_008um_00532_00116-1	Cluster 2
s_008um_00683_00687-1	Cluster 1
s_008um_00316_00218-1	Cluster 2
s_008um_00219_00175-1	Cluster 2
s_008um_00252_00003-1	Cluster 1
s_008um_00066_00670-1	Cluster 2
s_008um_00005_00244-1	Cluster 1
s_008um_00456_00307-1	Cluster 2
s_008um_00212_00433-1	Cluster 1
s_008um_00562_00790-1	Cluster 2
s_008um_00322_00581-1	Cluster 1
s_008um_00384_00099-1	Cluster 1
s_008um_00326_00194-1	Cluster 2
s_008um_00506_00495-1	Cluster 2
s_008um_00658_00777-1	Cluster 2
s_008um_00016_00378-1	Cluster 1
s_008um_00254_00480-1	Cluster 2
s_008um_00343_00226-1	Cluster 1
s_008um_00073_00210-1	Cluster 1
s_008um_00392_00451-1	Cluster 1
s_008um_00427_00596-1	Cluster 1
s_008um_00049_00108-1	Cluster 1
s_008um_00591_00359-1	Cluster 2
s_008um_00128_00536-1	Cluster 2
s_008um_00653_00572-1	Cluster 2
s_008um_00309_00253-1	Cluster 2
s_008um_00534_00709-1	Cluster 2
s_008um_00286_00186-1	Cluster 2
s_008um_00281_00144-1	Cluster 1
s_008um_00477_00744-1	Cluster 2
s_008um_00429_00740-1	Cluster 2
s_008um_00427_00106-1	Cluster 1
s_008um_00124_00563-1	Cluster 2
s_008um_00571_00175-1	Cluster 2
s_008um_00633_00770-1	Cluster 2
s_008um_00386_00735-1	Cluster 2
s_008um_00523_00793-1	Cluster 1
s_008um_00580_00757-1	Cluster 2
s_008um_00168_00092-1	Cluster 1
s_008um_00230_00746-1	Cluster 2
s_008um_00354_00376-1	Cluster 1
s_008um_00446_00624-1	Cluster 2
s_008um_00718_00556-1	Cluster 2
s_008um_00261_00828-1	Cluster 2
s_008um_00157_00093-1	Cluster 1
s_008um_00322_00590-1	Cluster 1
s_008um_00745_00537-1	Cluster 1
s_008um_00240_00031-1	Cluster 1
s_008um_00057_00076-1	Cluster 1
s_008um_00368_00048-1	Cluster 2
s_008um_00476_00689-1	Cluster 2
s_008um_00377_00148-1	Cluster 1
s_008um_00101_00279-1	Cluster 1
s_008um_00522_00498-1	Cluster 2
s_008um_00546_00677-1	Cluster 2
s_008um_00642_00646-1	Cluster 2
s_008um_00038_00450-1	Cluster 1
s_008um_00124_00773-1	Cluster 2
s_008um_00379_00500-1	Cluster 2
s_008um_00659_00512-1	Cluster 2
s_008um_00464_00002-1	Cluster 1
s_008um_00137_00195-1	Cluster 1
s_008um_00298_00598-1	Cluster 1
s_008um_00374_00582-1	Cluster 2
s_008um_00246_00244-1	Cluster 2
s_008um_00593_00766-1	Cluster 2
s_008um_00518_00713-1	Cluster 1
s_008um_00291_00703-1	Cluster 1
s_008um_00484_00725-1	Cluster 1
s_008um_00633_00818-1	Cluster 1
s_008um_00562_00669-1	Cluster 2
s_008um_00557_00662-1	Cluster 2
s_008um_00245_00259-1	Cluster 2
s_008um_00058_00245-1	Cluster 1
s_008um_00305_00829-1	Cluster 1
s_008um_00052_00535-1	Cluster 2
s_008um_00010_00129-1	Cluster 1
s_008um_00196_00046-1	Cluster 1
s_008um_00378_00651-1	Cluster 2
s_008um_00283_00318-1	Cluster 1
s_008um_00098_00715-1	Cluster 2
s_008um_00569_00644-1	Cluster 2
s_008um_00335_00549-1	Cluster 2
s_008um_00378_00054-1	Cluster 2
s_008um_00205_00704-1	Cluster 2
s_008um_00286_00216-1	Cluster 2
s_008um_00048_00462-1	Cluster 1
s_008um_00146_00177-1	Cluster 1
s_008um_00697_00539-1	Cluster 1
s_008um_00513_00022-1	Cluster 2
s_008um_00070_00329-1	Cluster 1
s_008um_00506_00388-1	Cluster 1
s_008um_00176_00431-1	Cluster 1
s_008um_00674_00797-1	Cluster 1
s_008um_00059_00355-1	Cluster 1
s_008um_00059_00327-1	Cluster 1
s_008um_00169_00470-1	Cluster 1
s_008um_00498_00271-1	Cluster 2
s_008um_00453_00378-1	Cluster 2
s_008um_00279_00022-1	Cluster 2
s_008um_00116_00313-1	Cluster 1
s_008um_00337_00469-1	Cluster 1
s_008um_00632_00564-1	Cluster 1
s_008um_00079_00289-1	Cluster 1
s_008um_00424_00236-1	Cluster 1
s_008um_00225_00779-1	Cluster 2
s_008um_00517_00320-1	Cluster 2
s_008um_00453_00710-1	Cluster 2
s_008um_00605_00141-1	Cluster 1
s_008um_00060_00276-1	Cluster 1
s_008um_00131_00666-1	Cluster 2
s_008um_00267_00805-1	Cluster 2
s_008um_00685_00621-1	Cluster 2
s_008um_00117_00723-1	Cluster 1
s_008um_00358_00620-1	Cluster 2
s_008um_00486_00421-1	Cluster 2
s_008um_00348_00489-1	Cluster 1
s_008um_00096_00449-1	Cluster 1
s_008um_00326_00588-1	Cluster 1
s_008um_00177_00198-1	Cluster 1
s_008um_00147_00650-1	Cluster 1
s_008um_00703_00718-1	Cluster 1
s_008um_00051_00362-1	Cluster 1
s_008um_00191_00435-1	Cluster 1
s_008um_00175_00197-1	Cluster 1
s_008um_00764_00492-1	Cluster 1
s_008um_00306_00174-1	Cluster 2
s_008um_00553_00238-1	Cluster 1
s_008um_00129_00414-1	Cluster 1
s_008um_00075_00801-1	Cluster 2
s_008um_00241_00608-1	Cluster 1
s_008um_00003_00067-1	Cluster 1
s_008um_00194_00052-1	Cluster 1
s_008um_00447_00557-1	Cluster 1
s_008um_00400_00781-1	Cluster 1
s_008um_00626_00728-1	Cluster 2
s_008um_00061_00446-1	Cluster 1
s_008um_00163_00224-1	Cluster 1
s_008um_00538_00754-1	Cluster 2
s_008um_00018_00822-1	Cluster 2
s_008um_00570_00533-1	Cluster 2
s_008um_00197_00592-1	Cluster 1
s_008um_00451_00448-1	Cluster 2
s_008um_00423_00473-1	Cluster 1
s_008um_00399_00459-1	Cluster 1
s_008um_00570_00081-1	Cluster 1
s_008um_00177_00092-1	Cluster 1
s_008um_00067_00131-1	Cluster 1
s_008um_00501_00329-1	Cluster 2
s_008um_00265_00323-1	Cluster 2
s_008um_00288_00090-1	Cluster 1
s_008um_00358_00754-1	Cluster 2
s_008um_00524_00402-1	Cluster 2
s_008um_00484_00626-1	Cluster 2
s_008um_00597_00087-1	Cluster 2
s_008um_00191_00707-1	Cluster 1
s_008um_00422_00112-1	Cluster 1
s_008um_00066_00602-1	Cluster 1
s_008um_00576_00806-1	Cluster 2
s_008um_00683_00629-1	Cluster 2
s_008um_00155_00278-1	Cluster 1
s_008um_00111_00140-1	Cluster 1
s_008um_00038_00795-1	Cluster 2
s_008um_00478_00225-1	Cluster 1
s_008um_00657_00620-1	Cluster 1
s_008um_00716_00604-1	Cluster 2
s_008um_00246_00165-1	Cluster 2
s_008um_00468_00456-1	Cluster 2
s_008um_00093_00750-1	Cluster 2
s_008um_00029_00159-1	Cluster 1
s_008um_00032_00411-1	Cluster 1
s_008um_00495_00504-1	Cluster 1
s_008um_00369_00092-1	Cluster 1
s_008um_00318_00039-1	Cluster 2
s_008um_00427_00538-1	Cluster 1
s_008um_00106_00251-1	Cluster 1
s_008um_00493_00254-1	Cluster 2
s_008um_00693_00732-1	Cluster 1
s_008um_00492_00642-1	Cluster 2
s_008um_00608_00043-1	Cluster 1
s_008um_00465_00528-1	Cluster 1
s_008um_00038_00119-1	Cluster 1
s_008um_00377_00649-1	Cluster 2
s_008um_00104_00240-1	Cluster 1
s_008um_00172_00179-1	Cluster 1
s_008um_00303_00179-1	Cluster 2
s_008um_00661_00531-1	Cluster 1
s_008um_00210_00373-1	Cluster 1
s_008um_00163_00751-1	Cluster 2
s_008um_00271_00504-1	Cluster 2
s_008um_00338_00509-1	Cluster 1
s_008um_00106_00806-1	Cluster 2
s_008um_00536_00100-1	Cluster 2
s_008um_00096_00474-1	Cluster 1
s_008um_00017_00732-1	Cluster 2
s_008um_00578_00111-1	Cluster 2
s_008um_00319_00083-1	Cluster 1
s_008um_00620_00775-1	Cluster 1
s_008um_00185_00611-1	Cluster 1
s_008um_00264_00439-1	Cluster 1
s_008um_00355_00054-1	Cluster 2
s_008um_00084_00627-1	Cluster 1
s_008um_00387_00507-1	Cluster 2
s_008um_00221_00290-1	Cluster 1
s_008um_00733_00675-1	Cluster 2
s_008um_00060_00085-1	Cluster 1
s_008um_00487_00325-1	Cluster 1
s_008um_00255_00394-1	Cluster 1
s_008um_00599_00269-1	Cluster 2
s_008um_00416_00500-1	Cluster 2
s_008um_00447_00743-1	Cluster 2
s_008um_00001_00083-1	Cluster 1
s_008um_00667_00537-1	Cluster 2
s_008um_00178_00220-1	Cluster 1
s_008um_00343_00821-1	Cluster 2
s_008um_00399_00691-1	Cluster 2
s_008um_00315_00194-1	Cluster 2
s_008um_00036_00142-1	Cluster 1
s_008um_00324_00373-1	Cluster 1
s_008um_00438_00633-1	Cluster 2
s_008um_00232_00750-1	Cluster 2
s_008um_00278_00826-1	Cluster 2
s_008um_00020_00168-1	Cluster 1
s_008um_00624_00232-1	Cluster 2
s_008um_00329_00082-1	Cluster 1
s_008um_00319_00552-1	Cluster 2
s_008um_00235_00485-1	Cluster 2
s_008um_00528_00273-1	Cluster 1
s_008um_00223_00816-1	Cluster 1
s_008um_00055_00635-1	Cluster 1
s_008um_00146_00261-1	Cluster 1
s_008um_00217_00270-1	Cluster 2
s_008um_00339_00744-1	Cluster 1
s_008um_00567_00283-1	Cluster 2
s_008um_00112_00295-1	Cluster 1
s_008um_00126_00016-1	Cluster 1
s_008um_00629_00816-1	Cluster 1
s_008um_00673_00640-1	Cluster 2
s_008um_00324_00733-1	Cluster 2
s_008um_00267_00509-1	Cluster 1
s_008um_00127_00352-1	Cluster 1
s_008um_00271_00162-1	Cluster 2
s_008um_00041_00223-1	Cluster 1
s_008um_00401_00322-1	Cluster 1
s_008um_00379_00329-1	Cluster 1
s_008um_00451_00287-1	Cluster 2
s_008um_00481_00026-1	Cluster 1
s_008um_00266_00141-1	Cluster 1
s_008um_00548_00225-1	Cluster 2
s_008um_00247_00627-1	Cluster 1
s_008um_00499_00246-1	Cluster 2
s_008um_00050_00639-1	Cluster 1
s_008um_00303_00687-1	Cluster 2
s_008um_00648_00660-1	Cluster 2
s_008um_00437_00437-1	Cluster 2
s_008um_00429_00485-1	Cluster 1
s_008um_00623_00211-1	Cluster 1
s_008um_00545_00016-1	Cluster 2
s_008um_00166_00270-1	Cluster 1
s_008um_00224_00022-1	Cluster 2
s_008um_00254_00663-1	Cluster 2
s_008um_00242_00286-1	Cluster 2
s_008um_00503_00560-1	Cluster 2
s_008um_00199_00544-1	Cluster 2
s_008um_00019_00424-1	Cluster 1
s_008um_00102_00346-1	Cluster 1
s_008um_00120_00677-1	Cluster 2
s_008um_00322_00611-1	Cluster 2
s_008um_00395_00769-1	Cluster 1
s_008um_00360_00733-1	Cluster 1
s_008um_00451_00075-1	Cluster 1
s_008um_00339_00679-1	Cluster 2
s_008um_00255_00222-1	Cluster 2
s_008um_00570_00080-1	Cluster 1
s_008um_00600_00496-1	Cluster 2
s_008um_00484_00112-1	Cluster 2
s_008um_00638_00752-1	Cluster 2
s_008um_00101_00687-1	Cluster 2
s_008um_00409_00464-1	Cluster 1
s_008um_00478_00669-1	Cluster 2
s_008um_00081_00627-1	Cluster 1
s_008um_00399_00726-1	Cluster 2
s_008um_00621_00764-1	Cluster 2
s_008um_00510_00710-1	Cluster 2
s_008um_00093_00446-1	Cluster 1
s_008um_00146_00412-1	Cluster 1
s_008um_00523_00721-1	Cluster 2
s_008um_00251_00622-1	Cluster 1
s_008um_00546_00510-1	Cluster 2
s_008um_00128_00585-1	Cluster 1
s_008um_00210_00305-1	Cluster 1
s_008um_00431_00312-1	Cluster 1
s_008um_00603_00498-1	Cluster 2
s_008um_00433_00472-1	Cluster 1
s_008um_00369_00219-1	Cluster 1
s_008um_00501_00343-1	Cluster 2
s_008um_00167_00470-1	Cluster 1
s_008um_00412_00021-1	Cluster 2
s_008um_00055_00677-1	Cluster 2
s_008um_00155_00436-1	Cluster 1
s_008um_00048_00275-1	Cluster 1
s_008um_00341_00805-1	Cluster 1
s_008um_00407_00241-1	Cluster 1
s_008um_00346_00178-1	Cluster 1
s_008um_00136_00075-1	Cluster 1
s_008um_00503_00465-1	Cluster 2
s_008um_00028_00219-1	Cluster 1
s_008um_00037_00243-1	Cluster 1
s_008um_00021_00494-1	Cluster 1
s_008um_00496_00456-1	Cluster 2
s_008um_00482_00353-1	Cluster 2
s_008um_00220_00336-1	Cluster 1
s_008um_00207_00597-1	Cluster 1
s_008um_00496_00420-1	Cluster 2
s_008um_00442_00707-1	Cluster 2
s_008um_00524_00720-1	Cluster 2
s_008um_00384_00481-1	Cluster 2
s_008um_00347_00684-1	Cluster 2
s_008um_00586_00535-1	Cluster 2
s_008um_00540_00588-1	Cluster 2
s_008um_00030_00581-1	Cluster 2
s_008um_00316_00070-1	Cluster 2
s_008um_00468_00557-1	Cluster 2
s_008um_00078_00623-1	Cluster 1
s_008um_00399_00363-1	Cluster 1
s_008um_00021_00046-1	Cluster 1
s_008um_00367_00144-1	Cluster 1
s_008um_00429_00659-1	Cluster 2
s_008um_00706_00638-1	Cluster 2
s_008um_00004_00205-1	Cluster 1
s_008um_00051_00155-1	Cluster 1
s_008um_00341_00111-1	Cluster 1
s_008um_00534_00669-1	Cluster 2
s_008um_00685_00433-1	Cluster 2
s_008um_00334_00478-1	Cluster 2
s_008um_00100_00428-1	Cluster 1
s_008um_00475_00037-1	Cluster 2
s_008um_00361_00255-1	Cluster 1
s_008um_00166_00248-1	Cluster 1
s_008um_00475_00549-1	Cluster 2
s_008um_00761_00485-1	Cluster 1
s_008um_00333_00093-1	Cluster 1
s_008um_00236_00836-1	Cluster 2
s_008um_00382_00353-1	Cluster 2
s_008um_00680_00448-1	Cluster 2
s_008um_00576_00535-1	Cluster 2
s_008um_00529_00331-1	Cluster 2
s_008um_00509_00660-1	Cluster 1
s_008um_00589_00106-1	Cluster 2
s_008um_00218_00597-1	Cluster 1
s_008um_00189_00730-1	Cluster 2
s_008um_00226_00820-1	Cluster 2
s_008um_00581_00574-1	Cluster 1
s_008um_00505_00199-1	Cluster 1
s_008um_00000_00239-1	Cluster 1
s_008um_00228_00064-1	Cluster 1
s_008um_00580_00369-1	Cluster 1
s_008um_00404_00301-1	Cluster 1
s_008um_00319_00806-1	Cluster 2
s_008um_00068_00710-1	Cluster 2
s_008um_00078_00226-1	Cluster 1
s_008um_00392_00078-1	Cluster 1
s_008um_00300_00310-1	Cluster 2
s_008um_00081_00172-1	Cluster 1
s_008um_00592_00539-1	Cluster 2
s_008um_00366_00320-1	Cluster 1
s_008um_00309_00013-1	Cluster 2
s_008um_00015_00182-1	Cluster 1
s_008um_00218_00606-1	Cluster 1
s_008um_00282_00133-1	Cluster 2
s_008um_00081_00541-1	Cluster 2
s_008um_00065_00508-1	Cluster 1
s_008um_00629_00228-1	Cluster 1
s_008um_00031_00097-1	Cluster 1
s_008um_00283_00491-1	Cluster 2
s_008um_00565_00439-1	Cluster 2
s_008um_00152_00668-1	Cluster 2
s_008um_00528_00671-1	Cluster 2
s_008um_00000_00421-1	Cluster 1
s_008um_00471_00396-1	Cluster 1
s_008um_00099_00647-1	Cluster 1
s_008um_00476_00283-1	Cluster 2
s_008um_00300_00261-1	Cluster 2
s_008um_00704_00557-1	Cluster 1
s_008um_00379_00244-1	Cluster 1
s_008um_00320_00121-1	Cluster 2
s_008um_00596_00462-1	Cluster 2
s_008um_00601_00637-1	Cluster 2
s_008um_00535_00621-1	Cluster 2
s_008um_00539_00246-1	Cluster 1
s_008um_00015_00100-1	Cluster 1
s_008um_00223_00530-1	Cluster 2
s_008um_00543_00508-1	Cluster 2
s_008um_00462_00268-1	Cluster 2
s_008um_00495_00090-1	Cluster 2
s_008um_00104_00075-1	Cluster 1
s_008um_00497_00657-1	Cluster 1
s_008um_00531_00372-1	Cluster 1
s_008um_00097_00181-1	Cluster 1
s_008um_00395_00337-1	Cluster 1
s_008um_00040_00493-1	Cluster 1
s_008um_00461_00631-1	Cluster 2
s_008um_00256_00310-1	Cluster 2
s_008um_00106_00697-1	Cluster 2
s_008um_00040_00280-1	Cluster 1
s_008um_00361_00187-1	Cluster 1
s_008um_00093_00008-1	Cluster 1
s_008um_00303_00290-1	Cluster 2
s_008um_00479_00570-1	Cluster 2
s_008um_00253_00288-1	Cluster 2
s_008um_00509_00768-1	Cluster 1
s_008um_00479_00349-1	Cluster 2
s_008um_00306_00458-1	Cluster 1
s_008um_00220_00220-1	Cluster 2
s_008um_00674_00647-1	Cluster 2
s_008um_00715_00606-1	Cluster 2
s_008um_00670_00511-1	Cluster 2
s_008um_00539_00290-1	Cluster 2
s_008um_00586_00432-1	Cluster 2
s_008um_00276_00182-1	Cluster 2
s_008um_00477_00692-1	Cluster 2
s_008um_00260_00257-1	Cluster 2
s_008um_00092_00049-1	Cluster 1
s_008um_00341_00164-1	Cluster 1
s_008um_00618_00720-1	Cluster 2
s_008um_00682_00619-1	Cluster 2
s_008um_00002_00142-1	Cluster 1
s_008um_00382_00401-1	Cluster 1
s_008um_00490_00677-1	Cluster 1
s_008um_00571_00120-1	Cluster 1
s_008um_00243_00115-1	Cluster 1
s_008um_00185_00530-1	Cluster 1
s_008um_00088_00278-1	Cluster 1
s_008um_00414_00539-1	Cluster 1
s_008um_00314_00762-1	Cluster 2
s_008um_00595_00333-1	Cluster 2
s_008um_00273_00072-1	Cluster 1
s_008um_00078_00789-1	Cluster 1
s_008um_00597_00369-1	Cluster 2
s_008um_00241_00557-1	Cluster 2
s_008um_00162_00556-1	Cluster 2
s_008um_00025_00114-1	Cluster 1
s_008um_00066_00741-1	Cluster 2
s_008um_00594_00151-1	Cluster 2
s_008um_00450_00188-1	Cluster 1
s_008um_00275_00442-1	Cluster 1
s_008um_00013_00466-1	Cluster 1
s_008um_00507_00504-1	Cluster 2
s_008um_00279_00747-1	Cluster 2
s_008um_00196_00572-1	Cluster 1
s_008um_00619_00460-1	Cluster 1
s_008um_00104_00157-1	Cluster 1
s_008um_00341_00749-1	Cluster 2
s_008um_00382_00478-1	Cluster 2
s_008um_00280_00639-1	Cluster 1
s_008um_00552_00662-1	Cluster 2
s_008um_00449_00229-1	Cluster 2
s_008um_00238_00246-1	Cluster 2
s_008um_00316_00828-1	Cluster 2
s_008um_00527_00386-1	Cluster 2
s_008um_00410_00224-1	Cluster 1
s_008um_00523_00067-1	Cluster 2
s_008um_00016_00284-1	Cluster 1
s_008um_00097_00683-1	Cluster 2
s_008um_00371_00403-1	Cluster 1
s_008um_00258_00602-1	Cluster 1
s_008um_00323_00713-1	Cluster 2
s_008um_00316_00708-1	Cluster 1
s_008um_00190_00317-1	Cluster 1
s_008um_00061_00314-1	Cluster 1
s_008um_00212_00648-1	Cluster 1
s_008um_00279_00361-1	Cluster 1
s_008um_00054_00059-1	Cluster 1
s_008um_00611_00377-1	Cluster 2
s_008um_00047_00807-1	Cluster 2
s_008um_00062_00616-1	Cluster 1
s_008um_00024_00772-1	Cluster 2
s_008um_00559_00268-1	Cluster 2
s_008um_00104_00774-1	Cluster 2
s_008um_00400_00697-1	Cluster 2
s_008um_00381_00235-1	Cluster 1
s_008um_00234_00365-1	Cluster 1
s_008um_00263_00755-1	Cluster 2
s_008um_00597_00814-1	Cluster 1
s_008um_00434_00307-1	Cluster 1
s_008um_00688_00583-1	Cluster 1
s_008um_00757_00501-1	Cluster 1
s_008um_00000_00183-1	Cluster 1
s_008um_00281_00831-1	Cluster 2
s_008um_00496_00692-1	Cluster 1
s_008um_00376_00664-1	Cluster 2
s_008um_00326_00816-1	Cluster 2
s_008um_00447_00295-1	Cluster 1
s_008um_00637_00259-1	Cluster 1
s_008um_00369_00403-1	Cluster 1
s_008um_00469_00244-1	Cluster 2
s_008um_00514_00776-1	Cluster 1
s_008um_00404_00591-1	Cluster 2
s_008um_00482_00290-1	Cluster 1
s_008um_00372_00384-1	Cluster 1
s_008um_00445_00765-1	Cluster 2
s_008um_00469_00687-1	Cluster 1
s_008um_00587_00774-1	Cluster 2
s_008um_00290_00498-1	Cluster 2
s_008um_00071_00357-1	Cluster 1
s_008um_00744_00517-1	Cluster 2
s_008um_00338_00329-1	Cluster 2
s_008um_00238_00460-1	Cluster 1
s_008um_00532_00743-1	Cluster 1
s_008um_00435_00403-1	Cluster 1
s_008um_00028_00182-1	Cluster 1
s_008um_00398_00175-1	Cluster 1
s_008um_00701_00664-1	Cluster 1
s_008um_00541_00314-1	Cluster 2
s_008um_00129_00710-1	Cluster 2
s_008um_00729_00602-1	Cluster 2
s_008um_00193_00786-1	Cluster 2
s_008um_00033_00559-1	Cluster 1
s_008um_00299_00696-1	Cluster 2
s_008um_00106_00788-1	Cluster 2
s_008um_00294_00550-1	Cluster 1
s_008um_00736_00487-1	Cluster 1
s_008um_00692_00504-1	Cluster 2
s_008um_00293_00347-1	Cluster 1
s_008um_00520_00431-1	Cluster 1
s_008um_00088_00059-1	Cluster 1
s_008um_00356_00739-1	Cluster 1
s_008um_00306_00831-1	Cluster 2
s_008um_00230_00775-1	Cluster 2
s_008um_00399_00469-1	Cluster 1
s_008um_00183_00629-1	Cluster 1
s_008um_00270_00345-1	Cluster 2
s_008um_00213_00456-1	Cluster 1
s_008um_00173_00553-1	Cluster 1
s_008um_00328_00559-1	Cluster 1
s_008um_00549_00502-1	Cluster 2
s_008um_00540_00597-1	Cluster 1
s_008um_00081_00142-1	Cluster 1
s_008um_00531_00450-1	Cluster 2
s_008um_00405_00793-1	Cluster 2
s_008um_00273_00106-1	Cluster 2
s_008um_00477_00482-1	Cluster 1
s_008um_00072_00171-1	Cluster 1
s_008um_00415_00189-1	Cluster 1
s_008um_00584_00026-1	Cluster 1
s_008um_00118_00274-1	Cluster 1
s_008um_00598_00768-1	Cluster 1
s_008um_00322_00449-1	Cluster 1
s_008um_00155_00347-1	Cluster 1
s_008um_00166_00419-1	Cluster 1
s_008um_00329_00298-1	Cluster 1
s_008um_00097_00421-1	Cluster 1
s_008um_00558_00548-1	Cluster 2
s_008um_00217_00057-1	Cluster 1
s_008um_00062_00336-1	Cluster 1
s_008um_00422_00367-1	Cluster 1
s_008um_00461_00143-1	Cluster 1
s_008um_00651_00822-1	Cluster 1
s_008um_00202_00761-1	Cluster 2
s_008um_00373_00611-1	Cluster 2
s_008um_00163_00524-1	Cluster 2
s_008um_00152_00774-1	Cluster 2
s_008um_00469_00664-1	Cluster 1
s_008um_00378_00455-1	Cluster 1
s_008um_00722_00584-1	Cluster 1
s_008um_00414_00784-1	Cluster 1
s_008um_00167_00106-1	Cluster 1
s_008um_00443_00318-1	Cluster 1
s_008um_00497_00026-1	Cluster 1
s_008um_00213_00755-1	Cluster 2
s_008um_00069_00043-1	Cluster 1
s_008um_00134_00151-1	Cluster 1
s_008um_00377_00367-1	Cluster 1
s_008um_00440_00281-1	Cluster 2
s_008um_00592_00614-1	Cluster 1
s_008um_00016_00137-1	Cluster 1
s_008um_00020_00136-1	Cluster 1
s_008um_00632_00592-1	Cluster 1
s_008um_00174_00171-1	Cluster 1
s_008um_00528_00293-1	Cluster 2
s_008um_00387_00512-1	Cluster 2
s_008um_00564_00505-1	Cluster 2
s_008um_00115_00773-1	Cluster 2
s_008um_00007_00453-1	Cluster 1
s_008um_00007_00002-1	Cluster 1
s_008um_00299_00136-1	Cluster 2
s_008um_00503_00703-1	Cluster 1
s_008um_00248_00640-1	Cluster 2
s_008um_00124_00377-1	Cluster 1
s_008um_00221_00061-1	Cluster 1
s_008um_00522_00431-1	Cluster 1
s_008um_00132_00660-1	Cluster 2
s_008um_00342_00748-1	Cluster 2
s_008um_00416_00499-1	Cluster 2
s_008um_00325_00473-1	Cluster 1
s_008um_00290_00184-1	Cluster 2
s_008um_00447_00654-1	Cluster 2
s_008um_00182_00410-1	Cluster 1
s_008um_00049_00345-1	Cluster 1
s_008um_00309_00414-1	Cluster 1
s_008um_00265_00526-1	Cluster 1
s_008um_00558_00805-1	Cluster 2
s_008um_00126_00174-1	Cluster 1
s_008um_00205_00164-1	Cluster 1
s_008um_00188_00621-1	Cluster 1
s_008um_00612_00231-1	Cluster 1
s_008um_00414_00674-1	Cluster 2
s_008um_00108_00280-1	Cluster 1
s_008um_00266_00626-1	Cluster 1
s_008um_00042_00610-1	Cluster 1
s_008um_00478_00304-1	Cluster 1
s_008um_00435_00186-1	Cluster 1
s_008um_00563_00248-1	Cluster 1
s_008um_00253_00102-1	Cluster 2
s_008um_00365_00773-1	Cluster 1
s_008um_00595_00832-1	Cluster 1
s_008um_00193_00553-1	Cluster 1
s_008um_00315_00571-1	Cluster 1
s_008um_00719_00678-1	Cluster 2
s_008um_00521_00309-1	Cluster 2
s_008um_00744_00530-1	Cluster 1
s_008um_00260_00388-1	Cluster 1
s_008um_00285_00042-1	Cluster 1
s_008um_00319_00507-1	Cluster 1
s_008um_00612_00653-1	Cluster 2
s_008um_00001_00835-1	Cluster 2
s_008um_00689_00550-1	Cluster 2
s_008um_00384_00699-1	Cluster 2
s_008um_00473_00537-1	Cluster 2
s_008um_00362_00192-1	Cluster 1
s_008um_00402_00615-1	Cluster 2
s_008um_00073_00454-1	Cluster 1
s_008um_00414_00491-1	Cluster 2
s_008um_00655_00726-1	Cluster 2
s_008um_00045_00624-1	Cluster 1
s_008um_00592_00522-1	Cluster 2
s_008um_00624_00479-1	Cluster 2
s_008um_00542_00525-1	Cluster 1
s_008um_00018_00627-1	Cluster 1
s_008um_00655_00700-1	Cluster 2
s_008um_00747_00489-1	Cluster 2
s_008um_00158_00589-1	Cluster 1
s_008um_00216_00503-1	Cluster 1
s_008um_00553_00671-1	Cluster 2
s_008um_00237_00676-1	Cluster 2
s_008um_00328_00104-1	Cluster 1
s_008um_00502_00482-1	Cluster 2
s_008um_00509_00396-1	Cluster 2
s_008um_00671_00693-1	Cluster 2
s_008um_00602_00577-1	Cluster 1
s_008um_00212_00473-1	Cluster 2
s_008um_00220_00089-1	Cluster 1
s_008um_00070_00122-1	Cluster 1
s_008um_00054_00579-1	Cluster 1
s_008um_00028_00600-1	Cluster 1
s_008um_00370_00379-1	Cluster 1
s_008um_00461_00698-1	Cluster 1
s_008um_00393_00454-1	Cluster 1
s_008um_00533_00100-1	Cluster 2
s_008um_00557_00571-1	Cluster 2
s_008um_00485_00387-1	Cluster 2
s_008um_00247_00514-1	Cluster 1
s_008um_00079_00105-1	Cluster 1
s_008um_00474_00003-1	Cluster 2
s_008um_00145_00747-1	Cluster 2
s_008um_00331_00165-1	Cluster 1
s_008um_00125_00080-1	Cluster 1
s_008um_00556_00093-1	Cluster 2
s_008um_00210_00601-1	Cluster 1
s_008um_00653_00625-1	Cluster 1
s_008um_00660_00791-1	Cluster 1
s_008um_00508_00742-1	Cluster 2
s_008um_00595_00173-1	Cluster 2
s_008um_00433_00124-1	Cluster 1
s_008um_00589_00501-1	Cluster 1
s_008um_00230_00143-1	Cluster 1
s_008um_00667_00576-1	Cluster 1
s_008um_00659_00562-1	Cluster 2
s_008um_00389_00453-1	Cluster 1
s_008um_00401_00697-1	Cluster 2
s_008um_00541_00594-1	Cluster 1
s_008um_00044_00266-1	Cluster 1
s_008um_00025_00618-1	Cluster 1
s_008um_00563_00824-1	Cluster 1
s_008um_00672_00786-1	Cluster 1
s_008um_00575_00130-1	Cluster 2
s_008um_00024_00386-1	Cluster 1
s_008um_00599_00144-1	Cluster 2
s_008um_00387_00504-1	Cluster 1
s_008um_00099_00730-1	Cluster 1
s_008um_00474_00569-1	Cluster 2
s_008um_00155_00381-1	Cluster 1
s_008um_00318_00553-1	Cluster 2
s_008um_00122_00453-1	Cluster 1
s_008um_00479_00178-1	Cluster 2
s_008um_00456_00130-1	Cluster 1
s_008um_00473_00267-1	Cluster 2
s_008um_00587_00702-1	Cluster 1
s_008um_00412_00551-1	Cluster 1
s_008um_00322_00302-1	Cluster 2
s_008um_00495_00794-1	Cluster 1
s_008um_00195_00307-1	Cluster 1
s_008um_00129_00544-1	Cluster 1
s_008um_00499_00335-1	Cluster 2
s_008um_00303_00430-1	Cluster 1
s_008um_00520_00139-1	Cluster 2
s_008um_00716_00613-1	Cluster 1
s_008um_00410_00316-1	Cluster 1
s_008um_00174_00773-1	Cluster 2
s_008um_00585_00220-1	Cluster 2
s_008um_00306_00415-1	Cluster 1
s_008um_00088_00099-1	Cluster 1
s_008um_00340_00576-1	Cluster 1
s_008um_00249_00353-1	Cluster 1
s_008um_00489_00551-1	Cluster 1
s_008um_00598_00249-1	Cluster 2
s_008um_00404_00374-1	Cluster 1
s_008um_00593_00085-1	Cluster 2
s_008um_00173_00573-1	Cluster 1
s_008um_00105_00738-1	Cluster 2
s_008um_00131_00426-1	Cluster 1
s_008um_00293_00265-1	Cluster 2
s_008um_00074_00828-1	Cluster 1
s_008um_00496_00164-1	Cluster 2
s_008um_00751_00504-1	Cluster 1
s_008um_00498_00011-1	Cluster 1
s_008um_00681_00741-1	Cluster 1
s_008um_00275_00282-1	Cluster 2
s_008um_00241_00677-1	Cluster 2
s_008um_00543_00504-1	Cluster 2
s_008um_00557_00612-1	Cluster 1
s_008um_00494_00724-1	Cluster 1
s_008um_00006_00323-1	Cluster 1
s_008um_00579_00510-1	Cluster 2
s_008um_00102_00643-1	Cluster 1
s_008um_00392_00765-1	Cluster 1
s_008um_00098_00436-1	Cluster 1
s_008um_00034_00326-1	Cluster 1
s_008um_00607_00409-1	Cluster 2
s_008um_00146_00292-1	Cluster 1
s_008um_00251_00425-1	Cluster 1
s_008um_00508_00571-1	Cluster 2
s_008um_00028_00102-1	Cluster 1
s_008um_00306_00241-1	Cluster 2
s_008um_00495_00235-1	Cluster 1
s_008um_00374_00828-1	Cluster 2
s_008um_00015_00271-1	Cluster 1
s_008um_00159_00606-1	Cluster 2
s_008um_00598_00332-1	Cluster 2
s_008um_00185_00079-1	Cluster 1
s_008um_00356_00813-1	Cluster 1
s_008um_00268_00271-1	Cluster 2
s_008um_00297_00511-1	Cluster 1
s_008um_00510_00715-1	Cluster 2
s_008um_00214_00075-1	Cluster 1
s_008um_00460_00468-1	Cluster 1
s_008um_00577_00765-1	Cluster 1
s_008um_00264_00529-1	Cluster 1
s_008um_00025_00753-1	Cluster 1
s_008um_00042_00422-1	Cluster 1
s_008um_00058_00259-1	Cluster 1
s_008um_00554_00026-1	Cluster 2
s_008um_00702_00464-1	Cluster 2
s_008um_00428_00488-1	Cluster 1
s_008um_00226_00414-1	Cluster 1
s_008um_00543_00118-1	Cluster 2
s_008um_00421_00266-1	Cluster 1
s_008um_00673_00518-1	Cluster 1
s_008um_00529_00226-1	Cluster 2
s_008um_00334_00191-1	Cluster 1
s_008um_00290_00324-1	Cluster 1
s_008um_00356_00378-1	Cluster 1
s_008um_00527_00394-1	Cluster 2
s_008um_00173_00129-1	Cluster 1
s_008um_00524_00162-1	Cluster 2
s_008um_00306_00274-1	Cluster 2
s_008um_00047_00438-1	Cluster 1
s_008um_00335_00396-1	Cluster 1
s_008um_00543_00642-1	Cluster 2
s_008um_00414_00484-1	Cluster 2
s_008um_00117_00781-1	Cluster 2
s_008um_00065_00727-1	Cluster 1
s_008um_00496_00265-1	Cluster 2
s_008um_00401_00776-1	Cluster 1
s_008um_00588_00195-1	Cluster 1
s_008um_00384_00558-1	Cluster 2
s_008um_00323_00640-1	Cluster 1
s_008um_00001_00242-1	Cluster 1
s_008um_00288_00803-1	Cluster 2
s_008um_00526_00685-1	Cluster 1
s_008um_00589_00823-1	Cluster 2
s_008um_00746_00465-1	Cluster 1
s_008um_00385_00706-1	Cluster 2
s_008um_00235_00653-1	Cluster 2
s_008um_00173_00709-1	Cluster 2
s_008um_00279_00615-1	Cluster 2
s_008um_00362_00070-1	Cluster 1
s_008um_00339_00830-1	Cluster 2
s_008um_00344_00238-1	Cluster 1
s_008um_00123_00049-1	Cluster 1
s_008um_00125_00405-1	Cluster 1
s_008um_00124_00693-1	Cluster 2
s_008um_00230_00031-1	Cluster 2
s_008um_00533_00571-1	Cluster 2
s_008um_00186_00313-1	Cluster 1
s_008um_00737_00588-1	Cluster 2
s_008um_00255_00357-1	Cluster 1
s_008um_00163_00823-1	Cluster 2
s_008um_00587_00202-1	Cluster 2
s_008um_00067_00536-1	Cluster 1
s_008um_00660_00551-1	Cluster 2
s_008um_00379_00408-1	Cluster 1
s_008um_00334_00312-1	Cluster 2
s_008um_00550_00598-1	Cluster 2
s_008um_00065_00704-1	Cluster 1
s_008um_00179_00310-1	Cluster 1
s_008um_00181_00051-1	Cluster 1
s_008um_00271_00290-1	Cluster 1
s_008um_00176_00406-1	Cluster 1
s_008um_00055_00219-1	Cluster 1
s_008um_00483_00226-1	Cluster 1
s_008um_00600_00592-1	Cluster 2
s_008um_00070_00298-1	Cluster 1
s_008um_00180_00047-1	Cluster 1
s_008um_00464_00627-1	Cluster 2
s_008um_00047_00065-1	Cluster 1
s_008um_00590_00273-1	Cluster 2
s_008um_00482_00714-1	Cluster 1
s_008um_00060_00174-1	Cluster 1
s_008um_00260_00760-1	Cluster 2
s_008um_00426_00412-1	Cluster 2
s_008um_00052_00613-1	Cluster 2
s_008um_00575_00403-1	Cluster 2
s_008um_00125_00234-1	Cluster 1
s_008um_00580_00234-1	Cluster 1
s_008um_00313_00299-1	Cluster 2
s_008um_00642_00806-1	Cluster 2
s_008um_00382_00640-1	Cluster 2
s_008um_00022_00102-1	Cluster 1
s_008um_00244_00330-1	Cluster 1
s_008um_00185_00580-1	Cluster 2
s_008um_00354_00773-1	Cluster 2
s_008um_00136_00221-1	Cluster 1
s_008um_00093_00507-1	Cluster 2
s_008um_00104_00013-1	Cluster 1
s_008um_00273_00786-1	Cluster 1
s_008um_00390_00652-1	Cluster 1
s_008um_00514_00250-1	Cluster 2
s_008um_00099_00342-1	Cluster 1
s_008um_00385_00745-1	Cluster 1
s_008um_00246_00205-1	Cluster 1
s_008um_00245_00072-1	Cluster 1
s_008um_00470_00306-1	Cluster 2
s_008um_00282_00786-1	Cluster 2
s_008um_00357_00412-1	Cluster 1
s_008um_00645_00826-1	Cluster 1
s_008um_00081_00385-1	Cluster 1
s_008um_00517_00728-1	Cluster 2
s_008um_00357_00278-1	Cluster 1
s_008um_00454_00808-1	Cluster 2
s_008um_00331_00482-1	Cluster 2
s_008um_00606_00816-1	Cluster 2
s_008um_00112_00101-1	Cluster 1
s_008um_00191_00750-1	Cluster 2
s_008um_00336_00063-1	Cluster 2
s_008um_00280_00160-1	Cluster 2
s_008um_00492_00719-1	Cluster 1
s_008um_00697_00461-1	Cluster 1
s_008um_00052_00546-1	Cluster 1
s_008um_00513_00701-1	Cluster 1
s_008um_00474_00581-1	Cluster 2
s_008um_00606_00519-1	Cluster 2
s_008um_00236_00743-1	Cluster 2
s_008um_00018_00820-1	Cluster 2
s_008um_00126_00572-1	Cluster 1
s_008um_00510_00023-1	Cluster 2
s_008um_00667_00659-1	Cluster 2
s_008um_00490_00039-1	Cluster 1
s_008um_00350_00072-1	Cluster 1
s_008um_00623_00612-1	Cluster 1
s_008um_00499_00569-1	Cluster 2
s_008um_00220_00469-1	Cluster 2
s_008um_00116_00173-1	Cluster 1
s_008um_00453_00120-1	Cluster 1
s_008um_00112_00393-1	Cluster 1
s_008um_00283_00832-1	Cluster 2
s_008um_00677_00438-1	Cluster 2
s_008um_00398_00770-1	Cluster 1
s_008um_00468_00078-1	Cluster 2
s_008um_00447_00359-1	Cluster 2
s_008um_00062_00357-1	Cluster 1
s_008um_00635_00672-1	Cluster 2
s_008um_00574_00530-1	Cluster 2
s_008um_00529_00136-1	Cluster 2
s_008um_00148_00423-1	Cluster 1
s_008um_00089_00514-1	Cluster 2
s_008um_00061_00740-1	Cluster 2
s_008um_00325_00156-1	Cluster 1
s_008um_00500_00515-1	Cluster 1
s_008um_00240_00817-1	Cluster 2
s_008um_00504_00093-1	Cluster 2
s_008um_00067_00476-1	Cluster 1
s_008um_00588_00406-1	Cluster 2
s_008um_00453_00213-1	Cluster 1
s_008um_00456_00382-1	Cluster 2
s_008um_00263_00809-1	Cluster 2
s_008um_00037_00044-1	Cluster 1
s_008um_00227_00054-1	Cluster 1
s_008um_00150_00514-1	Cluster 2
s_008um_00541_00575-1	Cluster 2
s_008um_00088_00309-1	Cluster 1
s_008um_00242_00368-1	Cluster 1
s_008um_00213_00038-1	Cluster 2
s_008um_00070_00508-1	Cluster 2
s_008um_00404_00462-1	Cluster 1
s_008um_00204_00151-1	Cluster 2
s_008um_00480_00534-1	Cluster 1
s_008um_00296_00351-1	Cluster 1
s_008um_00087_00153-1	Cluster 1
s_008um_00106_00662-1	Cluster 2
s_008um_00018_00096-1	Cluster 1
s_008um_00503_00260-1	Cluster 2
s_008um_00609_00676-1	Cluster 2
s_008um_00118_00628-1	Cluster 1
s_008um_00625_00099-1	Cluster 2
s_008um_00657_00795-1	Cluster 2
s_008um_00461_00250-1	Cluster 1
s_008um_00210_00485-1	Cluster 2
s_008um_00172_00699-1	Cluster 1
s_008um_00397_00145-1	Cluster 1
s_008um_00354_00326-1	Cluster 1
s_008um_00557_00535-1	Cluster 2
s_008um_00214_00756-1	Cluster 2
s_008um_00245_00117-1	Cluster 1
s_008um_00578_00408-1	Cluster 2
s_008um_00356_00638-1	Cluster 2
s_008um_00285_00697-1	Cluster 2
s_008um_00342_00505-1	Cluster 1
s_008um_00119_00018-1	Cluster 1
s_008um_00013_00215-1	Cluster 1
s_008um_00326_00363-1	Cluster 1
s_008um_00452_00744-1	Cluster 2
s_008um_00654_00766-1	Cluster 1
s_008um_00159_00608-1	Cluster 2
s_008um_00548_00786-1	Cluster 1
s_008um_00307_00638-1	Cluster 2
s_008um_00361_00043-1	Cluster 2
s_008um_00067_00116-1	Cluster 1
s_008um_00283_00713-1	Cluster 2
s_008um_00304_00300-1	Cluster 2
s_008um_00016_00151-1	Cluster 1
s_008um_00037_00329-1	Cluster 1
s_008um_00106_00499-1	Cluster 1
s_008um_00455_00040-1	Cluster 2
s_008um_00572_00229-1	Cluster 1
s_008um_00045_00541-1	Cluster 2
s_008um_00480_00741-1	Cluster 1
s_008um_00145_00564-1	Cluster 2
s_008um_00412_00752-1	Cluster 2
s_008um_00173_00800-1	Cluster 1
s_008um_00326_00085-1	Cluster 1
s_008um_00108_00441-1	Cluster 1
s_008um_00446_00557-1	Cluster 1
s_008um_00066_00429-1	Cluster 1
s_008um_00377_00574-1	Cluster 2
s_008um_00122_00327-1	Cluster 1
s_008um_00589_00257-1	Cluster 2
s_008um_00639_00798-1	Cluster 2
s_008um_00561_00684-1	Cluster 2
s_008um_00127_00422-1	Cluster 1
s_008um_00607_00624-1	Cluster 1
s_008um_00032_00569-1	Cluster 2
s_008um_00441_00255-1	Cluster 1
s_008um_00004_00158-1	Cluster 1
s_008um_00586_00674-1	Cluster 1
s_008um_00300_00166-1	Cluster 2
s_008um_00203_00492-1	Cluster 2
s_008um_00147_00695-1	Cluster 1
s_008um_00428_00534-1	Cluster 1
s_008um_00266_00180-1	Cluster 1
s_008um_00212_00704-1	Cluster 2
s_008um_00516_00301-1	Cluster 2
s_008um_00450_00031-1	Cluster 2
s_008um_00619_00273-1	Cluster 1
s_008um_00610_00334-1	Cluster 2
s_008um_00356_00726-1	Cluster 1
s_008um_00373_00224-1	Cluster 1
s_008um_00299_00567-1	Cluster 2
s_008um_00052_00098-1	Cluster 1
s_008um_00399_00676-1	Cluster 2
s_008um_00011_00329-1	Cluster 1
s_008um_00640_00815-1	Cluster 2
s_008um_00398_00054-1	Cluster 2
s_008um_00405_00402-1	Cluster 1
s_008um_00215_00689-1	Cluster 2
s_008um_00659_00623-1	Cluster 1
s_008um_00596_00832-1	Cluster 1
s_008um_00613_00146-1	Cluster 1
s_008um_00074_00422-1	Cluster 1
s_008um_00494_00106-1	Cluster 2
s_008um_00046_00346-1	Cluster 1
s_008um_00359_00626-1	Cluster 2
s_008um_00138_00260-1	Cluster 1
s_008um_00542_00223-1	Cluster 1
s_008um_00221_00723-1	Cluster 2
s_008um_00025_00798-1	Cluster 1
s_008um_00421_00053-1	Cluster 1
s_008um_00480_00441-1	Cluster 2
s_008um_00277_00243-1	Cluster 2
s_008um_00408_00328-1	Cluster 1
s_008um_00754_00515-1	Cluster 2
s_008um_00159_00183-1	Cluster 1
s_008um_00080_00158-1	Cluster 1
s_008um_00457_00675-1	Cluster 1
s_008um_00300_00613-1	Cluster 1
s_008um_00455_00639-1	Cluster 2
s_008um_00592_00256-1	Cluster 2
s_008um_00259_00794-1	Cluster 2
s_008um_00010_00554-1	Cluster 1
s_008um_00033_00242-1	Cluster 1
s_008um_00053_00835-1	Cluster 2
s_008um_00632_00108-1	Cluster 1
s_008um_00510_00297-1	Cluster 2
s_008um_00512_00074-1	Cluster 2
s_008um_00102_00417-1	Cluster 1
s_008um_00452_00095-1	Cluster 2
s_008um_00528_00289-1	Cluster 1
s_008um_00062_00543-1	Cluster 2
s_008um_00475_00622-1	Cluster 2
s_008um_00259_00060-1	Cluster 1
s_008um_00385_00683-1	Cluster 2
s_008um_00246_00180-1	Cluster 2
s_008um_00116_00416-1	Cluster 1
s_008um_00165_00232-1	Cluster 1
s_008um_00094_00097-1	Cluster 1
s_008um_00324_00798-1	Cluster 1
s_008um_00277_00340-1	Cluster 2
s_008um_00268_00573-1	Cluster 2
s_008um_00204_00046-1	Cluster 1
s_008um_00426_00213-1	Cluster 1
s_008um_00283_00143-1	Cluster 1
s_008um_00298_00483-1	Cluster 1
s_008um_00482_00526-1	Cluster 1
s_008um_00471_00508-1	Cluster 2
s_008um_00125_00500-1	Cluster 2
s_008um_00310_00745-1	Cluster 2
s_008um_00154_00559-1	Cluster 2
s_008um_00279_00299-1	Cluster 2
s_008um_00220_00548-1	Cluster 1
s_008um_00563_00069-1	Cluster 2
s_008um_00696_00536-1	Cluster 1
s_008um_00532_00507-1	Cluster 2
s_008um_00354_00470-1	Cluster 1
s_008um_00263_00727-1	Cluster 2
s_008um_00008_00256-1	Cluster 1
s_008um_00184_00497-1	Cluster 2
s_008um_00503_00209-1	Cluster 2
s_008um_00036_00370-1	Cluster 1
s_008um_00611_00690-1	Cluster 1
s_008um_00248_00238-1	Cluster 2
s_008um_00615_00622-1	Cluster 1
s_008um_00467_00652-1	Cluster 2
s_008um_00008_00227-1	Cluster 1
s_008um_00359_00776-1	Cluster 2
s_008um_00109_00250-1	Cluster 1
s_008um_00059_00296-1	Cluster 1
s_008um_00071_00817-1	Cluster 1
s_008um_00358_00535-1	Cluster 1
s_008um_00256_00828-1	Cluster 2
s_008um_00468_00663-1	Cluster 1
s_008um_00149_00020-1	Cluster 1
s_008um_00597_00680-1	Cluster 1
s_008um_00263_00399-1	Cluster 1
s_008um_00418_00345-1	Cluster 1
s_008um_00151_00599-1	Cluster 1
s_008um_00345_00204-1	Cluster 1
s_008um_00015_00772-1	Cluster 1
s_008um_00454_00220-1	Cluster 2
s_008um_00544_00714-1	Cluster 2
s_008um_00382_00546-1	Cluster 1
s_008um_00406_00604-1	Cluster 2
s_008um_00568_00785-1	Cluster 2
s_008um_00639_00772-1	Cluster 1
s_008um_00464_00602-1	Cluster 2
s_008um_00496_00647-1	Cluster 2
s_008um_00358_00312-1	Cluster 1
s_008um_00192_00160-1	Cluster 2
s_008um_00359_00349-1	Cluster 1
s_008um_00178_00386-1	Cluster 1
s_008um_00593_00318-1	Cluster 2
s_008um_00332_00460-1	Cluster 1
s_008um_00165_00419-1	Cluster 1
s_008um_00586_00544-1	Cluster 2
s_008um_00369_00654-1	Cluster 2
s_008um_00137_00712-1	Cluster 1
s_008um_00457_00441-1	Cluster 1
s_008um_00521_00507-1	Cluster 2
s_008um_00049_00315-1	Cluster 1
s_008um_00078_00457-1	Cluster 1
s_008um_00486_00701-1	Cluster 2
s_008um_00128_00776-1	Cluster 2
s_008um_00119_00433-1	Cluster 1
s_008um_00487_00568-1	Cluster 1
s_008um_00310_00603-1	Cluster 2
s_008um_00733_00692-1	Cluster 1
s_008um_00354_00684-1	Cluster 1
s_008um_00176_00265-1	Cluster 1
s_008um_00028_00498-1	Cluster 2
s_008um_00365_00384-1	Cluster 1
s_008um_00230_00355-1	Cluster 1
s_008um_00137_00784-1	Cluster 2
s_008um_00275_00104-1	Cluster 2
s_008um_00564_00814-1	Cluster 1
s_008um_00030_00158-1	Cluster 1
s_008um_00588_00498-1	Cluster 2
s_008um_00658_00529-1	Cluster 1
s_008um_00110_00227-1	Cluster 1
s_008um_00313_00689-1	Cluster 1
s_008um_00412_00667-1	Cluster 2
s_008um_00084_00755-1	Cluster 1
s_008um_00223_00627-1	Cluster 1
s_008um_00216_00736-1	Cluster 1
s_008um_00585_00055-1	Cluster 1
s_008um_00618_00436-1	Cluster 1
s_008um_00150_00296-1	Cluster 1
s_008um_00190_00334-1	Cluster 1
s_008um_00632_00241-1	Cluster 2
s_008um_00521_00015-1	Cluster 2
s_008um_00360_00101-1	Cluster 1
s_008um_00016_00292-1	Cluster 1
s_008um_00674_00606-1	Cluster 2
s_008um_00164_00497-1	Cluster 1
s_008um_00492_00214-1	Cluster 2
s_008um_00255_00524-1	Cluster 2
s_008um_00470_00393-1	Cluster 2
s_008um_00539_00547-1	Cluster 1
s_008um_00378_00627-1	Cluster 1
s_008um_00604_00130-1	Cluster 1
s_008um_00532_00778-1	Cluster 1
s_008um_00232_00638-1	Cluster 1
s_008um_00208_00095-1	Cluster 1
s_008um_00236_00260-1	Cluster 2
s_008um_00578_00126-1	Cluster 2
s_008um_00299_00007-1	Cluster 2
s_008um_00306_00365-1	Cluster 1
s_008um_00469_00220-1	Cluster 2
s_008um_00098_00585-1	Cluster 2
s_008um_00361_00676-1	Cluster 2
s_008um_00304_00689-1	Cluster 2
s_008um_00460_00792-1	Cluster 2
s_008um_00092_00072-1	Cluster 1
s_008um_00231_00582-1	Cluster 1
s_008um_00507_00448-1	Cluster 2
s_008um_00103_00744-1	Cluster 1
s_008um_00426_00699-1	Cluster 1
s_008um_00084_00381-1	Cluster 1
s_008um_00345_00251-1	Cluster 1
s_008um_00514_00414-1	Cluster 2
s_008um_00469_00497-1	Cluster 1
s_008um_00428_00319-1	Cluster 1
s_008um_00562_00511-1	Cluster 2
s_008um_00373_00419-1	Cluster 1
s_008um_00266_00804-1	Cluster 2
s_008um_00148_00241-1	Cluster 1
s_008um_00304_00446-1	Cluster 1
s_008um_00257_00149-1	Cluster 2
s_008um_00049_00409-1	Cluster 1
s_008um_00506_00038-1	Cluster 2
s_008um_00447_00629-1	Cluster 2
s_008um_00422_00514-1	Cluster 2
s_008um_00658_00780-1	Cluster 2
s_008um_00728_00617-1	Cluster 1
s_008um_00012_00814-1	Cluster 2
s_008um_00458_00772-1	Cluster 1
s_008um_00435_00439-1	Cluster 2
s_008um_00522_00134-1	Cluster 2
s_008um_00605_00262-1	Cluster 2
s_008um_00621_00244-1	Cluster 1
s_008um_00196_00108-1	Cluster 1
s_008um_00087_00661-1	Cluster 2
s_008um_00455_00426-1	Cluster 2
s_008um_00187_00489-1	Cluster 2
s_008um_00585_00602-1	Cluster 2
s_008um_00332_00372-1	Cluster 1
s_008um_00456_00333-1	Cluster 1
s_008um_00118_00223-1	Cluster 1
s_008um_00019_00030-1	Cluster 1
s_008um_00196_00541-1	Cluster 1
s_008um_00505_00299-1	Cluster 2
s_008um_00596_00155-1	Cluster 2
s_008um_00413_00704-1	Cluster 2
s_008um_00405_00431-1	Cluster 1
s_008um_00719_00675-1	Cluster 2
s_008um_00170_00154-1	Cluster 1
s_008um_00062_00621-1	Cluster 1
s_008um_00301_00495-1	Cluster 2
s_008um_00238_00461-1	Cluster 1
s_008um_00104_00395-1	Cluster 1
s_008um_00241_00506-1	Cluster 2
s_008um_00275_00064-1	Cluster 1
s_008um_00222_00722-1	Cluster 2
s_008um_00447_00809-1	Cluster 2
s_008um_00449_00700-1	Cluster 2
s_008um_00363_00101-1	Cluster 1
s_008um_00537_00443-1	Cluster 2
s_008um_00130_00146-1	Cluster 1
s_008um_00518_00427-1	Cluster 1
s_008um_00494_00339-1	Cluster 2
s_008um_00628_00122-1	Cluster 2
s_008um_00514_00351-1	Cluster 1
s_008um_00159_00284-1	Cluster 1
s_008um_00374_00512-1	Cluster 2
s_008um_00120_00116-1	Cluster 1
s_008um_00166_00355-1	Cluster 1
s_008um_00418_00282-1	Cluster 1
s_008um_00249_00613-1	Cluster 2
s_008um_00471_00378-1	Cluster 1
s_008um_00312_00715-1	Cluster 1
s_008um_00601_00495-1	Cluster 2
s_008um_00156_00541-1	Cluster 2
s_008um_00368_00761-1	Cluster 1
s_008um_00250_00169-1	Cluster 2
s_008um_00521_00397-1	Cluster 2
s_008um_00495_00135-1	Cluster 2
s_008um_00026_00154-1	Cluster 1
s_008um_00344_00530-1	Cluster 1
s_008um_00657_00452-1	Cluster 2
s_008um_00671_00465-1	Cluster 1
s_008um_00666_00706-1	Cluster 2
s_008um_00374_00036-1	Cluster 1
s_008um_00569_00530-1	Cluster 2
s_008um_00052_00093-1	Cluster 1
s_008um_00184_00706-1	Cluster 1
s_008um_00569_00306-1	Cluster 2
s_008um_00040_00073-1	Cluster 1
s_008um_00702_00636-1	Cluster 2
s_008um_00380_00182-1	Cluster 1
s_008um_00283_00271-1	Cluster 2
s_008um_00079_00197-1	Cluster 1
s_008um_00030_00056-1	Cluster 1
s_008um_00354_00247-1	Cluster 1
s_008um_00172_00193-1	Cluster 1
s_008um_00620_00133-1	Cluster 1
s_008um_00214_00346-1	Cluster 1
s_008um_00235_00529-1	Cluster 2
s_008um_00116_00420-1	Cluster 1
s_008um_00659_00686-1	Cluster 2
s_008um_00217_00184-1	Cluster 2
s_008um_00069_00232-1	Cluster 1
s_008um_00248_00130-1	Cluster 1
s_008um_00058_00785-1	Cluster 1
s_008um_00243_00725-1	Cluster 2
s_008um_00615_00178-1	Cluster 1
s_008um_00081_00501-1	Cluster 1
s_008um_00558_00105-1	Cluster 2
s_008um_00006_00359-1	Cluster 1
s_008um_00276_00663-1	Cluster 1
s_008um_00071_00467-1	Cluster 1
s_008um_00395_00018-1	Cluster 2
s_008um_00322_00341-1	Cluster 1
s_008um_00728_00498-1	Cluster 1
s_008um_00296_00426-1	Cluster 1
s_008um_00624_00462-1	Cluster 2
s_008um_00317_00347-1	Cluster 1
s_008um_00067_00494-1	Cluster 2
s_008um_00181_00280-1	Cluster 1
s_008um_00570_00121-1	Cluster 1
s_008um_00000_00144-1	Cluster 1
s_008um_00694_00548-1	Cluster 1
s_008um_00423_00318-1	Cluster 1
s_008um_00201_00201-1	Cluster 1
s_008um_00314_00075-1	Cluster 1
s_008um_00257_00206-1	Cluster 2
s_008um_00004_00531-1	Cluster 1
s_008um_00523_00107-1	Cluster 2
s_008um_00257_00291-1	Cluster 2
s_008um_00355_00557-1	Cluster 2
s_008um_00368_00287-1	Cluster 1
s_008um_00158_00647-1	Cluster 1
s_008um_00530_00679-1	Cluster 2
s_008um_00009_00747-1	Cluster 1
s_008um_00370_00455-1	Cluster 1
s_008um_00332_00425-1	Cluster 1
s_008um_00053_00129-1	Cluster 1
s_008um_00500_00190-1	Cluster 1
s_008um_00072_00399-1	Cluster 1
s_008um_00345_00363-1	Cluster 1
s_008um_00393_00315-1	Cluster 1
s_008um_00303_00692-1	Cluster 2
s_008um_00546_00760-1	Cluster 2
s_008um_00264_00620-1	Cluster 1
s_008um_00250_00410-1	Cluster 1
s_008um_00586_00237-1	Cluster 1
s_008um_00046_00547-1	Cluster 2
s_008um_00343_00690-1	Cluster 2
s_008um_00249_00059-1	Cluster 1
s_008um_00242_00680-1	Cluster 2
s_008um_00274_00347-1	Cluster 1
s_008um_00015_00163-1	Cluster 1
s_008um_00199_00196-1	Cluster 2
s_008um_00567_00668-1	Cluster 2
s_008um_00441_00755-1	Cluster 2
s_008um_00394_00083-1	Cluster 1
s_008um_00553_00367-1	Cluster 2
s_008um_00099_00757-1	Cluster 2
s_008um_00177_00079-1	Cluster 1
s_008um_00148_00497-1	Cluster 1
s_008um_00394_00132-1	Cluster 1
s_008um_00584_00031-1	Cluster 2
s_008um_00609_00026-1	Cluster 2
s_008um_00543_00070-1	Cluster 2
s_008um_00043_00060-1	Cluster 1
s_008um_00408_00788-1	Cluster 2
s_008um_00414_00752-1	Cluster 2
s_008um_00074_00586-1	Cluster 2
s_008um_00634_00699-1	Cluster 2
s_008um_00384_00388-1	Cluster 2
s_008um_00100_00151-1	Cluster 1
s_008um_00232_00400-1	Cluster 1
s_008um_00283_00293-1	Cluster 2
s_008um_00461_00514-1	Cluster 2
s_008um_00110_00153-1	Cluster 1
s_008um_00189_00001-1	Cluster 1
s_008um_00106_00819-1	Cluster 2
s_008um_00014_00573-1	Cluster 2
s_008um_00224_00023-1	Cluster 2
s_008um_00164_00144-1	Cluster 1
s_008um_00086_00448-1	Cluster 1
s_008um_00084_00584-1	Cluster 1
s_008um_00329_00484-1	Cluster 2
s_008um_00273_00652-1	Cluster 2
s_008um_00100_00817-1	Cluster 2
s_008um_00163_00323-1	Cluster 1
s_008um_00298_00276-1	Cluster 2
s_008um_00350_00202-1	Cluster 1
s_008um_00087_00710-1	Cluster 1
s_008um_00162_00104-1	Cluster 1
s_008um_00514_00070-1	Cluster 1
s_008um_00450_00214-1	Cluster 1
s_008um_00224_00645-1	Cluster 1
s_008um_00393_00389-1	Cluster 2
s_008um_00007_00318-1	Cluster 1
s_008um_00033_00627-1	Cluster 1
s_008um_00522_00312-1	Cluster 2
s_008um_00296_00315-1	Cluster 2
s_008um_00039_00099-1	Cluster 1
s_008um_00091_00529-1	Cluster 2
s_008um_00220_00576-1	Cluster 2
s_008um_00574_00006-1	Cluster 2
s_008um_00444_00488-1	Cluster 1
s_008um_00193_00059-1	Cluster 1
s_008um_00549_00643-1	Cluster 2
s_008um_00103_00573-1	Cluster 2
s_008um_00044_00235-1	Cluster 1
s_008um_00041_00433-1	Cluster 1
s_008um_00371_00218-1	Cluster 1
s_008um_00245_00515-1	Cluster 1
s_008um_00075_00670-1	Cluster 1
s_008um_00599_00406-1	Cluster 1
s_008um_00591_00210-1	Cluster 2
s_008um_00123_00797-1	Cluster 2
s_008um_00263_00669-1	Cluster 2
s_008um_00610_00642-1	Cluster 2
s_008um_00239_00696-1	Cluster 2
s_008um_00199_00309-1	Cluster 1
s_008um_00129_00737-1	Cluster 2
s_008um_00544_00013-1	Cluster 2
s_008um_00013_00788-1	Cluster 2
s_008um_00063_00556-1	Cluster 1
s_008um_00044_00486-1	Cluster 1
s_008um_00198_00435-1	Cluster 1
s_008um_00522_00129-1	Cluster 2
s_008um_00149_00789-1	Cluster 2
s_008um_00118_00315-1	Cluster 1
s_008um_00330_00304-1	Cluster 2
s_008um_00723_00488-1	Cluster 1
s_008um_00276_00142-1	Cluster 1
s_008um_00376_00720-1	Cluster 2
s_008um_00151_00732-1	Cluster 2
s_008um_00334_00723-1	Cluster 2
s_008um_00629_00713-1	Cluster 2
s_008um_00214_00210-1	Cluster 1
s_008um_00378_00380-1	Cluster 1
s_008um_00211_00550-1	Cluster 2
s_008um_00599_00274-1	Cluster 2
s_008um_00037_00233-1	Cluster 1
s_008um_00596_00742-1	Cluster 1
s_008um_00178_00760-1	Cluster 2
s_008um_00383_00242-1	Cluster 1
s_008um_00411_00044-1	Cluster 2
s_008um_00552_00447-1	Cluster 2
s_008um_00628_00238-1	Cluster 2
s_008um_00424_00694-1	Cluster 2
s_008um_00554_00785-1	Cluster 1
s_008um_00057_00494-1	Cluster 2
s_008um_00616_00386-1	Cluster 2
s_008um_00108_00394-1	Cluster 1
s_008um_00168_00022-1	Cluster 1
s_008um_00294_00133-1	Cluster 2
s_008um_00276_00585-1	Cluster 2
s_008um_00379_00667-1	Cluster 2
s_008um_00397_00711-1	Cluster 2
s_008um_00071_00726-1	Cluster 2
s_008um_00197_00031-1	Cluster 1
s_008um_00231_00099-1	Cluster 1
s_008um_00264_00363-1	Cluster 1
s_008um_00550_00545-1	Cluster 2
s_008um_00431_00636-1	Cluster 2
s_008um_00298_00656-1	Cluster 2
s_008um_00545_00484-1	Cluster 2
s_008um_00119_00824-1	Cluster 1
s_008um_00061_00715-1	Cluster 1
s_008um_00321_00650-1	Cluster 2
s_008um_00082_00434-1	Cluster 1
s_008um_00307_00615-1	Cluster 2
s_008um_00550_00140-1	Cluster 2
s_008um_00308_00552-1	Cluster 1
s_008um_00606_00151-1	Cluster 1
s_008um_00205_00049-1	Cluster 1
s_008um_00292_00341-1	Cluster 2
s_008um_00446_00338-1	Cluster 1
s_008um_00250_00084-1	Cluster 1
s_008um_00022_00493-1	Cluster 1
s_008um_00149_00588-1	Cluster 2
s_008um_00355_00519-1	Cluster 2
s_008um_00205_00050-1	Cluster 1
s_008um_00220_00096-1	Cluster 1
s_008um_00604_00610-1	Cluster 1
s_008um_00009_00206-1	Cluster 1
s_008um_00103_00496-1	Cluster 2
s_008um_00048_00698-1	Cluster 1
s_008um_00411_00423-1	Cluster 1
s_008um_00271_00756-1	Cluster 1
s_008um_00561_00257-1	Cluster 2
s_008um_00500_00437-1	Cluster 1
s_008um_00388_00362-1	Cluster 2
s_008um_00685_00684-1	Cluster 1
s_008um_00455_00599-1	Cluster 2
s_008um_00017_00265-1	Cluster 1
s_008um_00153_00802-1	Cluster 2
s_008um_00570_00428-1	Cluster 2
s_008um_00257_00175-1	Cluster 1
s_008um_00496_00243-1	Cluster 2
s_008um_00081_00408-1	Cluster 1
s_008um_00315_00646-1	Cluster 1
s_008um_00578_00205-1	Cluster 2
s_008um_00256_00430-1	Cluster 1
s_008um_00727_00497-1	Cluster 1
s_008um_00255_00333-1	Cluster 1
s_008um_00514_00164-1	Cluster 2
s_008um_00178_00000-1	Cluster 1
s_008um_00671_00463-1	Cluster 1
s_008um_00298_00090-1	Cluster 1
s_008um_00422_00324-1	Cluster 1
s_008um_00095_00800-1	Cluster 2
s_008um_00494_00643-1	Cluster 2
s_008um_00573_00267-1	Cluster 2
s_008um_00421_00732-1	Cluster 2
s_008um_00586_00505-1	Cluster 2
s_008um_00054_00383-1	Cluster 1
s_008um_00119_00522-1	Cluster 2
s_008um_00693_00490-1	Cluster 2
s_008um_00304_00295-1	Cluster 2
s_008um_00653_00821-1	Cluster 1
s_008um_00029_00178-1	Cluster 1
s_008um_00324_00314-1	Cluster 1
s_008um_00055_00352-1	Cluster 1
s_008um_00004_00354-1	Cluster 1
s_008um_00084_00280-1	Cluster 1
s_008um_00638_00494-1	Cluster 2
s_008um_00433_00527-1	Cluster 1
s_008um_00525_00461-1	Cluster 2
s_008um_00439_00541-1	Cluster 1
s_008um_00605_00400-1	Cluster 1
s_008um_00624_00810-1	Cluster 2
s_008um_00578_00534-1	Cluster 2
s_008um_00373_00361-1	Cluster 1
s_008um_00091_00764-1	Cluster 2
s_008um_00484_00320-1	Cluster 2
s_008um_00027_00605-1	Cluster 1
s_008um_00155_00299-1	Cluster 1
s_008um_00110_00629-1	Cluster 1
s_008um_00192_00766-1	Cluster 1
s_008um_00329_00171-1	Cluster 1
s_008um_00105_00537-1	Cluster 2
s_008um_00601_00631-1	Cluster 1
s_008um_00388_00501-1	Cluster 2
s_008um_00144_00030-1	Cluster 1
s_008um_00436_00544-1	Cluster 1
s_008um_00405_00259-1	Cluster 1
s_008um_00551_00731-1	Cluster 1
s_008um_00137_00550-1	Cluster 1
s_008um_00333_00299-1	Cluster 2
s_008um_00360_00187-1	Cluster 1
s_008um_00156_00233-1	Cluster 1
s_008um_00148_00175-1	Cluster 1
s_008um_00004_00808-1	Cluster 1
s_008um_00571_00718-1	Cluster 1
s_008um_00210_00574-1	Cluster 2
s_008um_00384_00065-1	Cluster 2
s_008um_00482_00535-1	Cluster 1
s_008um_00452_00016-1	Cluster 2
s_008um_00422_00441-1	Cluster 1
s_008um_00162_00578-1	Cluster 1
s_008um_00630_00511-1	Cluster 2
s_008um_00570_00306-1	Cluster 2
s_008um_00265_00282-1	Cluster 2
s_008um_00079_00570-1	Cluster 1
s_008um_00130_00761-1	Cluster 2
s_008um_00181_00372-1	Cluster 1
s_008um_00385_00104-1	Cluster 1
s_008um_00487_00472-1	Cluster 2
s_008um_00007_00157-1	Cluster 1
s_008um_00724_00466-1	Cluster 2
s_008um_00321_00258-1	Cluster 2
s_008um_00180_00143-1	Cluster 1
s_008um_00466_00319-1	Cluster 1
s_008um_00030_00377-1	Cluster 1
s_008um_00473_00128-1	Cluster 2
s_008um_00541_00491-1	Cluster 2
s_008um_00306_00260-1	Cluster 2
s_008um_00704_00647-1	Cluster 2
s_008um_00012_00056-1	Cluster 1
s_008um_00474_00795-1	Cluster 1
s_008um_00672_00430-1	Cluster 1
s_008um_00506_00477-1	Cluster 2
s_008um_00547_00261-1	Cluster 2
s_008um_00503_00350-1	Cluster 1
s_008um_00450_00708-1	Cluster 2
s_008um_00367_00748-1	Cluster 1
s_008um_00033_00580-1	Cluster 2
s_008um_00163_00521-1	Cluster 2
s_008um_00141_00780-1	Cluster 2
s_008um_00060_00189-1	Cluster 1
s_008um_00450_00197-1	Cluster 2
s_008um_00269_00636-1	Cluster 1
s_008um_00460_00090-1	Cluster 1
s_008um_00462_00342-1	Cluster 2
s_008um_00177_00431-1	Cluster 1
s_008um_00504_00371-1	Cluster 1
s_008um_00237_00601-1	Cluster 1
s_008um_00104_00052-1	Cluster 1
s_008um_00031_00115-1	Cluster 1
s_008um_00689_00568-1	Cluster 2
s_008um_00452_00189-1	Cluster 1
s_008um_00300_00456-1	Cluster 1
s_008um_00127_00239-1	Cluster 1
s_008um_00548_00384-1	Cluster 1
s_008um_00034_00774-1	Cluster 2
s_008um_00744_00525-1	Cluster 2
s_008um_00137_00178-1	Cluster 1
s_008um_00390_00077-1	Cluster 1
s_008um_00167_00091-1	Cluster 1
s_008um_00613_00210-1	Cluster 2
s_008um_00252_00792-1	Cluster 1
s_008um_00097_00349-1	Cluster 1
s_008um_00396_00334-1	Cluster 1
s_008um_00329_00822-1	Cluster 2
s_008um_00168_00608-1	Cluster 1
s_008um_00377_00368-1	Cluster 1
s_008um_00317_00305-1	Cluster 2
s_008um_00396_00653-1	Cluster 2
s_008um_00554_00805-1	Cluster 2
s_008um_00085_00287-1	Cluster 1
s_008um_00279_00085-1	Cluster 1
s_008um_00335_00395-1	Cluster 1
s_008um_00264_00089-1	Cluster 2
s_008um_00010_00530-1	Cluster 2
s_008um_00113_00384-1	Cluster 1
s_008um_00360_00133-1	Cluster 1
s_008um_00044_00709-1	Cluster 2
s_008um_00309_00345-1	Cluster 2
s_008um_00318_00079-1	Cluster 1
s_008um_00508_00606-1	Cluster 2
s_008um_00556_00647-1	Cluster 2
s_008um_00240_00210-1	Cluster 1
s_008um_00269_00787-1	Cluster 2
s_008um_00135_00161-1	Cluster 1
s_008um_00423_00336-1	Cluster 1
s_008um_00603_00614-1	Cluster 1
s_008um_00372_00371-1	Cluster 1
s_008um_00393_00081-1	Cluster 1
s_008um_00299_00046-1	Cluster 2
s_008um_00207_00727-1	Cluster 2
s_008um_00058_00612-1	Cluster 2
s_008um_00385_00536-1	Cluster 1
s_008um_00491_00405-1	Cluster 2
s_008um_00152_00578-1	Cluster 2
s_008um_00061_00349-1	Cluster 1
s_008um_00680_00672-1	Cluster 2
s_008um_00071_00093-1	Cluster 1
s_008um_00372_00404-1	Cluster 1
s_008um_00115_00295-1	Cluster 1
s_008um_00060_00473-1	Cluster 1
s_008um_00302_00296-1	Cluster 2
s_008um_00641_00708-1	Cluster 2
s_008um_00367_00082-1	Cluster 1
s_008um_00360_00489-1	Cluster 2
s_008um_00258_00288-1	Cluster 2
s_008um_00524_00698-1	Cluster 2
s_008um_00184_00765-1	Cluster 1
s_008um_00000_00163-1	Cluster 1
s_008um_00131_00296-1	Cluster 1
s_008um_00535_00592-1	Cluster 1
s_008um_00395_00079-1	Cluster 1
s_008um_00390_00654-1	Cluster 1
s_008um_00381_00132-1	Cluster 1
s_008um_00072_00483-1	Cluster 1
s_008um_00268_00095-1	Cluster 1
s_008um_00660_00762-1	Cluster 2
s_008um_00210_00582-1	Cluster 2
s_008um_00330_00312-1	Cluster 2
s_008um_00565_00186-1	Cluster 2
s_008um_00298_00326-1	Cluster 2
s_008um_00301_00083-1	Cluster 1
s_008um_00019_00205-1	Cluster 1
s_008um_00130_00007-1	Cluster 1
s_008um_00632_00128-1	Cluster 2
s_008um_00492_00690-1	Cluster 2
s_008um_00174_00461-1	Cluster 2
s_008um_00456_00706-1	Cluster 1
s_008um_00231_00711-1	Cluster 2
s_008um_00158_00281-1	Cluster 1
s_008um_00590_00802-1	Cluster 2
s_008um_00257_00733-1	Cluster 2
s_008um_00518_00598-1	Cluster 2
s_008um_00358_00245-1	Cluster 1
s_008um_00252_00101-1	Cluster 2
s_008um_00379_00449-1	Cluster 1
s_008um_00213_00656-1	Cluster 2
s_008um_00188_00539-1	Cluster 1
s_008um_00071_00619-1	Cluster 1
s_008um_00443_00774-1	Cluster 1
s_008um_00168_00140-1	Cluster 1
s_008um_00274_00060-1	Cluster 1
s_008um_00343_00750-1	Cluster 2
s_008um_00674_00511-1	Cluster 2
s_008um_00524_00157-1	Cluster 2
s_008um_00175_00011-1	Cluster 2
s_008um_00057_00783-1	Cluster 1
s_008um_00381_00414-1	Cluster 1
s_008um_00247_00712-1	Cluster 2
s_008um_00217_00807-1	Cluster 2
s_008um_00284_00763-1	Cluster 2
s_008um_00402_00288-1	Cluster 1
