## Supplementary material for "The U-method: Leveraging expression probability for robust biological marker detection": Loupe Browser K-means spatial annotations. (part 62 of 81)

### Sheet: CRC2 (continued)
Barcode	Cluster
s_008um_00553_00383-1	Cluster 1
s_008um_00683_00748-1	Cluster 2
s_008um_00055_00156-1	Cluster 1
s_008um_00063_00688-1	Cluster 1
s_008um_00420_00245-1	Cluster 1
s_008um_00195_00181-1	Cluster 1
s_008um_00373_00721-1	Cluster 2
s_008um_00035_00422-1	Cluster 1
s_008um_00610_00582-1	Cluster 2
s_008um_00406_00328-1	Cluster 1
s_008um_00519_00578-1	Cluster 2
s_008um_00162_00546-1	Cluster 2
s_008um_00314_00094-1	Cluster 1
s_008um_00382_00517-1	Cluster 1
s_008um_00512_00307-1	Cluster 1
s_008um_00339_00681-1	Cluster 2
s_008um_00211_00465-1	Cluster 1
s_008um_00017_00416-1	Cluster 1
s_008um_00593_00569-1	Cluster 1
s_008um_00244_00069-1	Cluster 1
s_008um_00587_00416-1	Cluster 2
s_008um_00226_00790-1	Cluster 2
s_008um_00336_00547-1	Cluster 1
s_008um_00076_00586-1	Cluster 1
s_008um_00167_00797-1	Cluster 2
s_008um_00234_00716-1	Cluster 2
s_008um_00374_00161-1	Cluster 1
s_008um_00032_00503-1	Cluster 1
s_008um_00266_00405-1	Cluster 1
s_008um_00537_00711-1	Cluster 2
s_008um_00411_00761-1	Cluster 2
s_008um_00106_00606-1	Cluster 2
s_008um_00567_00770-1	Cluster 2
s_008um_00009_00230-1	Cluster 1
s_008um_00418_00325-1	Cluster 1
s_008um_00577_00667-1	Cluster 1
s_008um_00364_00722-1	Cluster 2
s_008um_00568_00735-1	Cluster 1
s_008um_00197_00537-1	Cluster 2
s_008um_00092_00384-1	Cluster 1
s_008um_00416_00131-1	Cluster 1
s_008um_00412_00588-1	Cluster 2
s_008um_00144_00475-1	Cluster 1
s_008um_00112_00625-1	Cluster 1
s_008um_00247_00649-1	Cluster 1
s_008um_00383_00415-1	Cluster 1
s_008um_00266_00097-1	Cluster 1
s_008um_00059_00799-1	Cluster 2
s_008um_00104_00419-1	Cluster 1
s_008um_00491_00680-1	Cluster 1
s_008um_00507_00337-1	Cluster 2
s_008um_00200_00131-1	Cluster 1
s_008um_00328_00504-1	Cluster 2
s_008um_00221_00272-1	Cluster 2
s_008um_00023_00740-1	Cluster 2
s_008um_00250_00308-1	Cluster 2
s_008um_00447_00061-1	Cluster 1
s_008um_00507_00405-1	Cluster 2
s_008um_00535_00646-1	Cluster 2
s_008um_00494_00723-1	Cluster 2
s_008um_00597_00790-1	Cluster 2
s_008um_00177_00313-1	Cluster 1
s_008um_00679_00451-1	Cluster 2
s_008um_00012_00549-1	Cluster 1
s_008um_00432_00009-1	Cluster 1
s_008um_00536_00659-1	Cluster 2
s_008um_00508_00694-1	Cluster 1
s_008um_00124_00524-1	Cluster 2
s_008um_00071_00208-1	Cluster 1
s_008um_00456_00627-1	Cluster 1
s_008um_00132_00219-1	Cluster 1
s_008um_00313_00040-1	Cluster 2
s_008um_00650_00724-1	Cluster 2
s_008um_00305_00691-1	Cluster 2
s_008um_00267_00005-1	Cluster 2
s_008um_00292_00813-1	Cluster 2
s_008um_00579_00346-1	Cluster 2
s_008um_00461_00702-1	Cluster 1
s_008um_00593_00555-1	Cluster 2
s_008um_00029_00807-1	Cluster 1
s_008um_00642_00553-1	Cluster 2
s_008um_00217_00261-1	Cluster 2
s_008um_00279_00451-1	Cluster 1
s_008um_00545_00517-1	Cluster 2
s_008um_00588_00805-1	Cluster 2
s_008um_00321_00039-1	Cluster 2
s_008um_00126_00728-1	Cluster 1
s_008um_00422_00325-1	Cluster 1
s_008um_00018_00327-1	Cluster 1
s_008um_00292_00761-1	Cluster 2
s_008um_00623_00038-1	Cluster 1
s_008um_00297_00624-1	Cluster 2
s_008um_00257_00427-1	Cluster 1
s_008um_00264_00109-1	Cluster 2
s_008um_00595_00353-1	Cluster 1
s_008um_00367_00440-1	Cluster 1
s_008um_00334_00259-1	Cluster 1
s_008um_00305_00311-1	Cluster 2
s_008um_00311_00659-1	Cluster 1
s_008um_00745_00456-1	Cluster 1
s_008um_00677_00535-1	Cluster 2
s_008um_00425_00530-1	Cluster 1
s_008um_00428_00372-1	Cluster 1
s_008um_00045_00244-1	Cluster 1
s_008um_00569_00188-1	Cluster 2
s_008um_00456_00294-1	Cluster 2
s_008um_00013_00446-1	Cluster 1
s_008um_00150_00537-1	Cluster 1
s_008um_00684_00648-1	Cluster 2
s_008um_00513_00539-1	Cluster 2
s_008um_00043_00368-1	Cluster 1
s_008um_00318_00345-1	Cluster 1
s_008um_00100_00436-1	Cluster 1
s_008um_00168_00147-1	Cluster 1
s_008um_00369_00372-1	Cluster 1
s_008um_00427_00770-1	Cluster 2
s_008um_00662_00660-1	Cluster 2
s_008um_00555_00822-1	Cluster 1
s_008um_00481_00642-1	Cluster 2
s_008um_00180_00729-1	Cluster 2
s_008um_00543_00267-1	Cluster 2
s_008um_00552_00549-1	Cluster 1
s_008um_00347_00292-1	Cluster 1
s_008um_00234_00713-1	Cluster 2
s_008um_00621_00160-1	Cluster 2
s_008um_00549_00625-1	Cluster 2
s_008um_00432_00021-1	Cluster 2
s_008um_00199_00339-1	Cluster 1
s_008um_00189_00757-1	Cluster 2
s_008um_00054_00163-1	Cluster 1
s_008um_00352_00189-1	Cluster 1
s_008um_00308_00653-1	Cluster 1
s_008um_00221_00498-1	Cluster 2
s_008um_00631_00746-1	Cluster 1
s_008um_00643_00597-1	Cluster 2
s_008um_00278_00792-1	Cluster 2
s_008um_00602_00795-1	Cluster 1
s_008um_00534_00211-1	Cluster 1
s_008um_00514_00094-1	Cluster 2
s_008um_00130_00465-1	Cluster 1
s_008um_00051_00366-1	Cluster 1
s_008um_00033_00611-1	Cluster 1
s_008um_00269_00658-1	Cluster 2
s_008um_00098_00774-1	Cluster 2
s_008um_00354_00824-1	Cluster 1
s_008um_00327_00278-1	Cluster 2
s_008um_00237_00143-1	Cluster 1
s_008um_00104_00262-1	Cluster 1
s_008um_00134_00003-1	Cluster 1
s_008um_00180_00824-1	Cluster 1
s_008um_00034_00524-1	Cluster 2
s_008um_00235_00320-1	Cluster 1
s_008um_00625_00487-1	Cluster 2
s_008um_00416_00061-1	Cluster 1
s_008um_00628_00750-1	Cluster 1
s_008um_00006_00576-1	Cluster 1
s_008um_00321_00126-1	Cluster 2
s_008um_00538_00462-1	Cluster 2
s_008um_00417_00173-1	Cluster 1
s_008um_00454_00433-1	Cluster 2
s_008um_00169_00487-1	Cluster 2
s_008um_00677_00420-1	Cluster 1
s_008um_00051_00118-1	Cluster 1
s_008um_00607_00830-1	Cluster 2
s_008um_00639_00595-1	Cluster 2
s_008um_00094_00604-1	Cluster 1
s_008um_00268_00015-1	Cluster 2
s_008um_00546_00147-1	Cluster 1
s_008um_00217_00006-1	Cluster 2
s_008um_00441_00236-1	Cluster 1
s_008um_00240_00110-1	Cluster 2
s_008um_00002_00515-1	Cluster 1
s_008um_00517_00124-1	Cluster 1
s_008um_00030_00548-1	Cluster 2
s_008um_00217_00046-1	Cluster 1
s_008um_00458_00582-1	Cluster 2
s_008um_00425_00369-1	Cluster 1
s_008um_00280_00168-1	Cluster 2
s_008um_00278_00136-1	Cluster 1
s_008um_00448_00080-1	Cluster 1
s_008um_00122_00731-1	Cluster 2
s_008um_00180_00081-1	Cluster 1
s_008um_00562_00647-1	Cluster 2
s_008um_00713_00681-1	Cluster 1
s_008um_00635_00120-1	Cluster 1
s_008um_00626_00458-1	Cluster 2
s_008um_00636_00630-1	Cluster 1
s_008um_00576_00053-1	Cluster 2
s_008um_00124_00421-1	Cluster 1
s_008um_00171_00056-1	Cluster 1
s_008um_00260_00218-1	Cluster 2
s_008um_00147_00257-1	Cluster 1
s_008um_00762_00514-1	Cluster 1
s_008um_00579_00211-1	Cluster 2
s_008um_00434_00076-1	Cluster 1
s_008um_00276_00619-1	Cluster 1
s_008um_00361_00115-1	Cluster 1
s_008um_00437_00241-1	Cluster 1
s_008um_00189_00299-1	Cluster 1
s_008um_00076_00544-1	Cluster 1
s_008um_00375_00334-1	Cluster 1
s_008um_00594_00086-1	Cluster 2
s_008um_00510_00000-1	Cluster 2
s_008um_00407_00266-1	Cluster 2
s_008um_00001_00474-1	Cluster 1
s_008um_00169_00109-1	Cluster 1
s_008um_00232_00227-1	Cluster 2
s_008um_00602_00090-1	Cluster 1
s_008um_00429_00160-1	Cluster 1
s_008um_00543_00410-1	Cluster 2
s_008um_00040_00390-1	Cluster 1
s_008um_00454_00099-1	Cluster 1
s_008um_00684_00622-1	Cluster 2
s_008um_00630_00766-1	Cluster 2
s_008um_00441_00557-1	Cluster 2
s_008um_00191_00007-1	Cluster 1
s_008um_00101_00575-1	Cluster 2
s_008um_00434_00181-1	Cluster 1
s_008um_00730_00686-1	Cluster 1
s_008um_00566_00560-1	Cluster 1
s_008um_00116_00538-1	Cluster 2
s_008um_00227_00459-1	Cluster 1
s_008um_00572_00181-1	Cluster 2
s_008um_00729_00691-1	Cluster 1
s_008um_00206_00800-1	Cluster 1
s_008um_00434_00054-1	Cluster 1
s_008um_00600_00502-1	Cluster 2
s_008um_00175_00499-1	Cluster 2
s_008um_00065_00182-1	Cluster 1
s_008um_00559_00437-1	Cluster 2
s_008um_00443_00452-1	Cluster 1
s_008um_00007_00393-1	Cluster 1
s_008um_00389_00480-1	Cluster 2
s_008um_00451_00668-1	Cluster 2
s_008um_00162_00040-1	Cluster 1
s_008um_00386_00315-1	Cluster 1
s_008um_00527_00120-1	Cluster 2
s_008um_00248_00374-1	Cluster 1
s_008um_00485_00715-1	Cluster 1
s_008um_00337_00320-1	Cluster 2
s_008um_00078_00635-1	Cluster 1
s_008um_00628_00531-1	Cluster 1
s_008um_00342_00367-1	Cluster 1
s_008um_00305_00718-1	Cluster 2
s_008um_00258_00799-1	Cluster 1
s_008um_00600_00431-1	Cluster 2
s_008um_00309_00416-1	Cluster 1
s_008um_00002_00832-1	Cluster 1
s_008um_00083_00283-1	Cluster 1
s_008um_00127_00147-1	Cluster 1
s_008um_00276_00189-1	Cluster 2
s_008um_00006_00460-1	Cluster 1
s_008um_00125_00349-1	Cluster 1
s_008um_00356_00808-1	Cluster 2
s_008um_00600_00597-1	Cluster 1
s_008um_00049_00334-1	Cluster 1
s_008um_00112_00099-1	Cluster 1
s_008um_00244_00152-1	Cluster 2
s_008um_00578_00204-1	Cluster 2
s_008um_00290_00718-1	Cluster 2
s_008um_00169_00240-1	Cluster 1
s_008um_00249_00572-1	Cluster 1
s_008um_00170_00296-1	Cluster 1
s_008um_00248_00538-1	Cluster 2
s_008um_00014_00358-1	Cluster 1
s_008um_00203_00268-1	Cluster 2
s_008um_00003_00084-1	Cluster 1
s_008um_00301_00408-1	Cluster 1
s_008um_00340_00820-1	Cluster 2
s_008um_00408_00665-1	Cluster 2
s_008um_00140_00668-1	Cluster 2
s_008um_00653_00579-1	Cluster 1
s_008um_00259_00344-1	Cluster 1
s_008um_00585_00159-1	Cluster 2
s_008um_00368_00058-1	Cluster 2
s_008um_00453_00370-1	Cluster 1
s_008um_00514_00099-1	Cluster 2
s_008um_00508_00276-1	Cluster 2
s_008um_00104_00444-1	Cluster 1
s_008um_00078_00693-1	Cluster 2
s_008um_00186_00656-1	Cluster 1
s_008um_00215_00575-1	Cluster 1
s_008um_00628_00437-1	Cluster 2
s_008um_00386_00374-1	Cluster 2
s_008um_00144_00823-1	Cluster 1
s_008um_00365_00385-1	Cluster 1
s_008um_00126_00065-1	Cluster 1
s_008um_00298_00739-1	Cluster 2
s_008um_00045_00174-1	Cluster 1
s_008um_00500_00469-1	Cluster 2
s_008um_00072_00370-1	Cluster 1
s_008um_00308_00735-1	Cluster 2
s_008um_00524_00683-1	Cluster 2
s_008um_00072_00182-1	Cluster 1
s_008um_00008_00355-1	Cluster 1
s_008um_00242_00008-1	Cluster 2
s_008um_00114_00231-1	Cluster 1
s_008um_00495_00182-1	Cluster 2
s_008um_00415_00670-1	Cluster 2
s_008um_00160_00083-1	Cluster 1
s_008um_00018_00174-1	Cluster 1
s_008um_00345_00795-1	Cluster 2
s_008um_00322_00603-1	Cluster 1
s_008um_00321_00419-1	Cluster 1
s_008um_00483_00680-1	Cluster 2
s_008um_00375_00112-1	Cluster 1
s_008um_00509_00033-1	Cluster 2
s_008um_00451_00496-1	Cluster 1
s_008um_00544_00755-1	Cluster 1
s_008um_00098_00161-1	Cluster 1
s_008um_00067_00337-1	Cluster 1
s_008um_00360_00198-1	Cluster 1
s_008um_00523_00766-1	Cluster 1
s_008um_00432_00174-1	Cluster 1
s_008um_00630_00230-1	Cluster 1
s_008um_00590_00201-1	Cluster 2
s_008um_00296_00763-1	Cluster 2
s_008um_00563_00459-1	Cluster 2
s_008um_00718_00568-1	Cluster 2
s_008um_00483_00727-1	Cluster 1
s_008um_00099_00261-1	Cluster 1
s_008um_00451_00135-1	Cluster 1
s_008um_00044_00758-1	Cluster 2
s_008um_00259_00603-1	Cluster 1
s_008um_00308_00282-1	Cluster 2
s_008um_00283_00691-1	Cluster 2
s_008um_00360_00304-1	Cluster 1
s_008um_00450_00244-1	Cluster 1
s_008um_00194_00212-1	Cluster 1
s_008um_00170_00390-1	Cluster 1
s_008um_00483_00079-1	Cluster 1
s_008um_00108_00358-1	Cluster 1
s_008um_00256_00129-1	Cluster 1
s_008um_00561_00550-1	Cluster 2
s_008um_00289_00270-1	Cluster 2
s_008um_00444_00456-1	Cluster 1
s_008um_00467_00179-1	Cluster 1
s_008um_00421_00189-1	Cluster 1
s_008um_00263_00389-1	Cluster 1
s_008um_00487_00284-1	Cluster 2
s_008um_00525_00349-1	Cluster 1
s_008um_00576_00072-1	Cluster 2
s_008um_00257_00437-1	Cluster 1
s_008um_00130_00375-1	Cluster 1
s_008um_00576_00434-1	Cluster 2
s_008um_00403_00516-1	Cluster 2
s_008um_00703_00764-1	Cluster 1
s_008um_00436_00337-1	Cluster 1
s_008um_00470_00310-1	Cluster 2
s_008um_00092_00211-1	Cluster 1
s_008um_00677_00640-1	Cluster 2
s_008um_00565_00056-1	Cluster 2
s_008um_00508_00073-1	Cluster 2
s_008um_00053_00733-1	Cluster 2
s_008um_00529_00140-1	Cluster 2
s_008um_00646_00748-1	Cluster 2
s_008um_00143_00696-1	Cluster 2
s_008um_00008_00293-1	Cluster 1
s_008um_00691_00561-1	Cluster 1
s_008um_00192_00805-1	Cluster 2
s_008um_00252_00327-1	Cluster 1
s_008um_00675_00755-1	Cluster 2
s_008um_00370_00619-1	Cluster 2
s_008um_00510_00672-1	Cluster 2
s_008um_00490_00107-1	Cluster 2
s_008um_00539_00405-1	Cluster 2
s_008um_00629_00273-1	Cluster 1
s_008um_00512_00721-1	Cluster 1
s_008um_00739_00673-1	Cluster 1
s_008um_00624_00494-1	Cluster 1
s_008um_00603_00652-1	Cluster 1
s_008um_00033_00778-1	Cluster 2
s_008um_00539_00133-1	Cluster 2
s_008um_00509_00539-1	Cluster 1
s_008um_00020_00331-1	Cluster 1
s_008um_00094_00413-1	Cluster 1
s_008um_00348_00318-1	Cluster 1
s_008um_00054_00326-1	Cluster 1
s_008um_00292_00240-1	Cluster 2
s_008um_00683_00523-1	Cluster 1
s_008um_00743_00478-1	Cluster 1
s_008um_00511_00232-1	Cluster 1
s_008um_00393_00692-1	Cluster 2
s_008um_00406_00354-1	Cluster 1
s_008um_00405_00454-1	Cluster 1
s_008um_00472_00607-1	Cluster 2
s_008um_00579_00142-1	Cluster 2
s_008um_00255_00776-1	Cluster 2
s_008um_00669_00487-1	Cluster 1
s_008um_00231_00533-1	Cluster 2
s_008um_00237_00699-1	Cluster 2
s_008um_00264_00503-1	Cluster 1
s_008um_00461_00506-1	Cluster 1
s_008um_00034_00160-1	Cluster 1
s_008um_00173_00740-1	Cluster 1
s_008um_00506_00323-1	Cluster 2
s_008um_00319_00421-1	Cluster 1
s_008um_00242_00475-1	Cluster 2
s_008um_00288_00785-1	Cluster 2
s_008um_00181_00667-1	Cluster 2
s_008um_00696_00587-1	Cluster 1
s_008um_00383_00429-1	Cluster 1
s_008um_00562_00805-1	Cluster 2
s_008um_00098_00506-1	Cluster 2
s_008um_00280_00342-1	Cluster 2
s_008um_00560_00488-1	Cluster 1
s_008um_00068_00421-1	Cluster 1
s_008um_00400_00720-1	Cluster 2
s_008um_00136_00430-1	Cluster 1
s_008um_00419_00612-1	Cluster 2
s_008um_00151_00381-1	Cluster 1
s_008um_00461_00580-1	Cluster 2
s_008um_00531_00766-1	Cluster 2
s_008um_00294_00355-1	Cluster 1
s_008um_00211_00211-1	Cluster 1
s_008um_00005_00138-1	Cluster 1
s_008um_00513_00503-1	Cluster 2
s_008um_00370_00472-1	Cluster 1
s_008um_00606_00128-1	Cluster 2
s_008um_00662_00482-1	Cluster 2
s_008um_00204_00260-1	Cluster 1
s_008um_00134_00423-1	Cluster 1
s_008um_00085_00515-1	Cluster 1
s_008um_00380_00409-1	Cluster 1
s_008um_00349_00011-1	Cluster 1
s_008um_00531_00680-1	Cluster 2
s_008um_00272_00000-1	Cluster 2
s_008um_00592_00601-1	Cluster 1
s_008um_00503_00733-1	Cluster 2
s_008um_00481_00247-1	Cluster 2
s_008um_00598_00028-1	Cluster 1
s_008um_00576_00267-1	Cluster 2
s_008um_00553_00444-1	Cluster 2
s_008um_00500_00548-1	Cluster 2
s_008um_00097_00483-1	Cluster 1
s_008um_00455_00494-1	Cluster 1
s_008um_00315_00028-1	Cluster 1
s_008um_00304_00676-1	Cluster 2
s_008um_00129_00457-1	Cluster 1
s_008um_00381_00555-1	Cluster 1
s_008um_00579_00347-1	Cluster 2
s_008um_00571_00653-1	Cluster 2
s_008um_00630_00173-1	Cluster 1
s_008um_00295_00735-1	Cluster 2
s_008um_00296_00231-1	Cluster 2
s_008um_00600_00580-1	Cluster 1
s_008um_00224_00109-1	Cluster 1
s_008um_00194_00490-1	Cluster 2
s_008um_00713_00558-1	Cluster 2
s_008um_00354_00394-1	Cluster 1
s_008um_00248_00752-1	Cluster 1
s_008um_00372_00373-1	Cluster 1
s_008um_00095_00360-1	Cluster 1
s_008um_00485_00461-1	Cluster 1
s_008um_00366_00492-1	Cluster 2
s_008um_00361_00003-1	Cluster 2
s_008um_00165_00402-1	Cluster 1
s_008um_00376_00526-1	Cluster 1
s_008um_00547_00715-1	Cluster 1
s_008um_00235_00686-1	Cluster 2
s_008um_00036_00252-1	Cluster 1
s_008um_00364_00376-1	Cluster 1
s_008um_00267_00443-1	Cluster 1
s_008um_00097_00157-1	Cluster 1
s_008um_00317_00639-1	Cluster 1
s_008um_00587_00424-1	Cluster 2
s_008um_00593_00752-1	Cluster 2
s_008um_00555_00471-1	Cluster 2
s_008um_00342_00412-1	Cluster 1
s_008um_00551_00797-1	Cluster 2
s_008um_00303_00141-1	Cluster 2
s_008um_00221_00463-1	Cluster 2
s_008um_00569_00259-1	Cluster 2
s_008um_00093_00404-1	Cluster 1
s_008um_00535_00310-1	Cluster 2
s_008um_00335_00382-1	Cluster 1
s_008um_00225_00498-1	Cluster 1
s_008um_00386_00553-1	Cluster 1
s_008um_00277_00341-1	Cluster 2
s_008um_00618_00380-1	Cluster 2
s_008um_00334_00356-1	Cluster 1
s_008um_00261_00789-1	Cluster 2
s_008um_00331_00134-1	Cluster 1
s_008um_00022_00225-1	Cluster 1
s_008um_00284_00819-1	Cluster 1
s_008um_00100_00526-1	Cluster 2
s_008um_00615_00199-1	Cluster 1
s_008um_00545_00580-1	Cluster 2
s_008um_00376_00800-1	Cluster 2
s_008um_00052_00066-1	Cluster 1
s_008um_00348_00555-1	Cluster 1
s_008um_00033_00475-1	Cluster 1
s_008um_00609_00698-1	Cluster 1
s_008um_00250_00115-1	Cluster 1
s_008um_00422_00346-1	Cluster 1
s_008um_00015_00554-1	Cluster 1
s_008um_00489_00510-1	Cluster 1
s_008um_00258_00420-1	Cluster 1
s_008um_00488_00408-1	Cluster 2
s_008um_00012_00092-1	Cluster 1
s_008um_00471_00670-1	Cluster 1
s_008um_00400_00095-1	Cluster 1
s_008um_00546_00246-1	Cluster 1
s_008um_00231_00669-1	Cluster 2
s_008um_00222_00821-1	Cluster 2
s_008um_00474_00313-1	Cluster 2
s_008um_00535_00455-1	Cluster 2
s_008um_00043_00117-1	Cluster 1
s_008um_00436_00433-1	Cluster 2
s_008um_00248_00548-1	Cluster 2
s_008um_00367_00099-1	Cluster 1
s_008um_00606_00171-1	Cluster 1
s_008um_00178_00756-1	Cluster 1
s_008um_00495_00471-1	Cluster 2
s_008um_00208_00500-1	Cluster 2
s_008um_00669_00658-1	Cluster 2
s_008um_00041_00811-1	Cluster 1
s_008um_00390_00837-1	Cluster 2
s_008um_00570_00778-1	Cluster 1
s_008um_00282_00348-1	Cluster 1
s_008um_00619_00571-1	Cluster 1
s_008um_00294_00255-1	Cluster 2
s_008um_00604_00198-1	Cluster 1
s_008um_00576_00829-1	Cluster 1
s_008um_00522_00185-1	Cluster 2
s_008um_00436_00762-1	Cluster 1
s_008um_00534_00538-1	Cluster 1
s_008um_00607_00640-1	Cluster 2
s_008um_00668_00602-1	Cluster 1
s_008um_00348_00631-1	Cluster 2
s_008um_00568_00104-1	Cluster 1
s_008um_00357_00830-1	Cluster 2
s_008um_00509_00657-1	Cluster 1
s_008um_00652_00567-1	Cluster 1
s_008um_00660_00699-1	Cluster 2
s_008um_00239_00548-1	Cluster 2
s_008um_00133_00363-1	Cluster 1
s_008um_00080_00440-1	Cluster 1
s_008um_00201_00783-1	Cluster 2
s_008um_00273_00077-1	Cluster 1
s_008um_00526_00640-1	Cluster 2
s_008um_00468_00189-1	Cluster 1
s_008um_00060_00119-1	Cluster 1
s_008um_00354_00182-1	Cluster 1
s_008um_00604_00026-1	Cluster 2
s_008um_00097_00083-1	Cluster 1
s_008um_00275_00081-1	Cluster 1
s_008um_00335_00740-1	Cluster 2
s_008um_00387_00027-1	Cluster 2
s_008um_00618_00505-1	Cluster 1
s_008um_00400_00237-1	Cluster 1
s_008um_00326_00253-1	Cluster 2
s_008um_00018_00479-1	Cluster 1
s_008um_00074_00010-1	Cluster 1
s_008um_00616_00096-1	Cluster 1
s_008um_00271_00456-1	Cluster 1
s_008um_00226_00314-1	Cluster 1
s_008um_00231_00201-1	Cluster 2
s_008um_00429_00251-1	Cluster 1
s_008um_00051_00089-1	Cluster 1
s_008um_00295_00704-1	Cluster 2
s_008um_00069_00005-1	Cluster 1
s_008um_00034_00241-1	Cluster 1
s_008um_00607_00678-1	Cluster 2
s_008um_00169_00418-1	Cluster 1
s_008um_00006_00622-1	Cluster 1
s_008um_00122_00265-1	Cluster 1
s_008um_00129_00303-1	Cluster 1
s_008um_00052_00586-1	Cluster 1
s_008um_00239_00559-1	Cluster 1
s_008um_00556_00283-1	Cluster 1
s_008um_00308_00823-1	Cluster 1
s_008um_00241_00738-1	Cluster 2
s_008um_00081_00832-1	Cluster 1
s_008um_00258_00339-1	Cluster 1
s_008um_00155_00224-1	Cluster 1
s_008um_00260_00618-1	Cluster 2
s_008um_00398_00309-1	Cluster 1
s_008um_00389_00178-1	Cluster 1
s_008um_00221_00375-1	Cluster 1
s_008um_00247_00796-1	Cluster 2
s_008um_00563_00078-1	Cluster 1
s_008um_00508_00255-1	Cluster 2
s_008um_00164_00396-1	Cluster 1
s_008um_00272_00472-1	Cluster 1
s_008um_00095_00483-1	Cluster 1
s_008um_00523_00664-1	Cluster 2
s_008um_00192_00619-1	Cluster 1
s_008um_00452_00086-1	Cluster 1
s_008um_00218_00090-1	Cluster 1
s_008um_00178_00170-1	Cluster 1
s_008um_00659_00530-1	Cluster 1
s_008um_00515_00247-1	Cluster 2
s_008um_00429_00495-1	Cluster 1
s_008um_00563_00766-1	Cluster 2
s_008um_00189_00209-1	Cluster 1
s_008um_00575_00191-1	Cluster 2
s_008um_00147_00507-1	Cluster 1
s_008um_00049_00104-1	Cluster 1
s_008um_00308_00126-1	Cluster 2
s_008um_00170_00491-1	Cluster 1
s_008um_00396_00332-1	Cluster 1
s_008um_00033_00053-1	Cluster 1
s_008um_00161_00005-1	Cluster 1
s_008um_00049_00674-1	Cluster 1
s_008um_00409_00627-1	Cluster 2
s_008um_00479_00109-1	Cluster 1
s_008um_00252_00256-1	Cluster 2
s_008um_00218_00458-1	Cluster 1
s_008um_00375_00828-1	Cluster 2
s_008um_00163_00171-1	Cluster 1
s_008um_00289_00079-1	Cluster 1
s_008um_00558_00720-1	Cluster 2
s_008um_00043_00116-1	Cluster 1
s_008um_00657_00595-1	Cluster 2
s_008um_00166_00368-1	Cluster 1
s_008um_00320_00576-1	Cluster 2
s_008um_00586_00787-1	Cluster 2
s_008um_00528_00652-1	Cluster 2
s_008um_00147_00468-1	Cluster 1
s_008um_00393_00175-1	Cluster 1
s_008um_00370_00599-1	Cluster 2
s_008um_00578_00768-1	Cluster 2
s_008um_00257_00462-1	Cluster 1
s_008um_00134_00091-1	Cluster 1
s_008um_00600_00254-1	Cluster 2
s_008um_00057_00186-1	Cluster 1
s_008um_00471_00136-1	Cluster 2
s_008um_00176_00213-1	Cluster 1
s_008um_00085_00047-1	Cluster 1
s_008um_00237_00682-1	Cluster 2
s_008um_00224_00072-1	Cluster 1
s_008um_00672_00582-1	Cluster 2
s_008um_00195_00413-1	Cluster 1
s_008um_00142_00527-1	Cluster 2
s_008um_00203_00019-1	Cluster 2
s_008um_00395_00025-1	Cluster 1
s_008um_00054_00793-1	Cluster 2
s_008um_00323_00304-1	Cluster 2
s_008um_00616_00716-1	Cluster 2
s_008um_00469_00597-1	Cluster 2
s_008um_00149_00752-1	Cluster 2
s_008um_00022_00171-1	Cluster 1
s_008um_00282_00643-1	Cluster 2
s_008um_00477_00598-1	Cluster 2
s_008um_00233_00364-1	Cluster 1
s_008um_00197_00490-1	Cluster 1
s_008um_00177_00250-1	Cluster 1
s_008um_00512_00337-1	Cluster 1
s_008um_00592_00670-1	Cluster 2
s_008um_00263_00603-1	Cluster 1
s_008um_00564_00199-1	Cluster 2
s_008um_00652_00744-1	Cluster 2
s_008um_00039_00421-1	Cluster 1
s_008um_00391_00147-1	Cluster 1
s_008um_00465_00776-1	Cluster 2
s_008um_00658_00796-1	Cluster 2
s_008um_00487_00286-1	Cluster 2
s_008um_00350_00112-1	Cluster 1
s_008um_00548_00392-1	Cluster 2
s_008um_00215_00386-1	Cluster 1
s_008um_00384_00484-1	Cluster 2
s_008um_00292_00326-1	Cluster 1
s_008um_00434_00665-1	Cluster 1
s_008um_00216_00520-1	Cluster 2
s_008um_00265_00454-1	Cluster 1
s_008um_00355_00720-1	Cluster 1
s_008um_00176_00074-1	Cluster 1
s_008um_00500_00417-1	Cluster 2
s_008um_00527_00321-1	Cluster 2
s_008um_00310_00029-1	Cluster 2
s_008um_00408_00015-1	Cluster 2
s_008um_00086_00683-1	Cluster 2
s_008um_00405_00558-1	Cluster 1
s_008um_00456_00586-1	Cluster 2
s_008um_00368_00573-1	Cluster 1
s_008um_00410_00010-1	Cluster 1
s_008um_00373_00500-1	Cluster 1
s_008um_00104_00311-1	Cluster 1
s_008um_00461_00336-1	Cluster 1
s_008um_00121_00196-1	Cluster 1
s_008um_00222_00447-1	Cluster 1
s_008um_00055_00008-1	Cluster 1
s_008um_00320_00449-1	Cluster 1
s_008um_00261_00678-1	Cluster 2
s_008um_00281_00785-1	Cluster 2
s_008um_00190_00544-1	Cluster 1
s_008um_00088_00692-1	Cluster 2
s_008um_00285_00036-1	Cluster 2
s_008um_00289_00653-1	Cluster 1
s_008um_00348_00712-1	Cluster 1
s_008um_00031_00249-1	Cluster 1
s_008um_00568_00186-1	Cluster 2
s_008um_00426_00123-1	Cluster 1
s_008um_00321_00468-1	Cluster 1
s_008um_00116_00261-1	Cluster 1
s_008um_00417_00009-1	Cluster 1
s_008um_00025_00166-1	Cluster 1
s_008um_00609_00641-1	Cluster 2
s_008um_00440_00568-1	Cluster 2
s_008um_00288_00538-1	Cluster 2
s_008um_00495_00284-1	Cluster 2
s_008um_00612_00178-1	Cluster 1
s_008um_00225_00159-1	Cluster 1
s_008um_00642_00660-1	Cluster 2
s_008um_00589_00133-1	Cluster 1
s_008um_00213_00260-1	Cluster 2
s_008um_00677_00663-1	Cluster 2
s_008um_00033_00774-1	Cluster 2
s_008um_00349_00591-1	Cluster 2
s_008um_00501_00309-1	Cluster 2
s_008um_00171_00305-1	Cluster 1
s_008um_00184_00368-1	Cluster 1
s_008um_00558_00108-1	Cluster 1
s_008um_00478_00247-1	Cluster 2
s_008um_00112_00599-1	Cluster 1
s_008um_00583_00073-1	Cluster 2
s_008um_00255_00281-1	Cluster 2
s_008um_00372_00500-1	Cluster 1
s_008um_00026_00297-1	Cluster 1
s_008um_00470_00332-1	Cluster 2
s_008um_00331_00786-1	Cluster 2
s_008um_00074_00195-1	Cluster 1
s_008um_00455_00029-1	Cluster 2
s_008um_00575_00011-1	Cluster 2
s_008um_00320_00408-1	Cluster 1
s_008um_00041_00745-1	Cluster 2
s_008um_00081_00176-1	Cluster 1
s_008um_00038_00004-1	Cluster 1
s_008um_00071_00277-1	Cluster 1
s_008um_00060_00043-1	Cluster 1
s_008um_00460_00305-1	Cluster 2
s_008um_00608_00284-1	Cluster 1
s_008um_00432_00006-1	Cluster 2
s_008um_00009_00144-1	Cluster 1
s_008um_00029_00006-1	Cluster 1
s_008um_00046_00626-1	Cluster 1
s_008um_00525_00423-1	Cluster 2
s_008um_00105_00305-1	Cluster 1
s_008um_00053_00440-1	Cluster 1
s_008um_00626_00118-1	Cluster 2
s_008um_00169_00623-1	Cluster 2
s_008um_00589_00642-1	Cluster 1
s_008um_00565_00812-1	Cluster 1
s_008um_00026_00751-1	Cluster 1
s_008um_00186_00655-1	Cluster 1
s_008um_00051_00802-1	Cluster 2
s_008um_00578_00107-1	Cluster 2
s_008um_00601_00710-1	Cluster 1
s_008um_00620_00670-1	Cluster 1
s_008um_00225_00481-1	Cluster 2
s_008um_00315_00422-1	Cluster 1
s_008um_00583_00023-1	Cluster 1
s_008um_00671_00640-1	Cluster 1
s_008um_00095_00112-1	Cluster 1
s_008um_00474_00579-1	Cluster 2
s_008um_00312_00753-1	Cluster 1
s_008um_00125_00007-1	Cluster 1
s_008um_00536_00586-1	Cluster 2
s_008um_00257_00130-1	Cluster 1
s_008um_00364_00270-1	Cluster 1
s_008um_00260_00266-1	Cluster 2
s_008um_00070_00770-1	Cluster 2
s_008um_00031_00325-1	Cluster 1
s_008um_00602_00259-1	Cluster 2
s_008um_00144_00144-1	Cluster 1
s_008um_00184_00667-1	Cluster 1
s_008um_00553_00682-1	Cluster 2
s_008um_00462_00103-1	Cluster 2
s_008um_00464_00271-1	Cluster 2
s_008um_00070_00745-1	Cluster 2
s_008um_00427_00415-1	Cluster 2
s_008um_00103_00085-1	Cluster 1
s_008um_00133_00628-1	Cluster 1
s_008um_00413_00119-1	Cluster 1
s_008um_00364_00302-1	Cluster 1
s_008um_00498_00667-1	Cluster 1
s_008um_00431_00683-1	Cluster 2
s_008um_00599_00491-1	Cluster 2
s_008um_00509_00449-1	Cluster 2
s_008um_00002_00170-1	Cluster 1
s_008um_00393_00568-1	Cluster 2
s_008um_00181_00315-1	Cluster 1
s_008um_00273_00325-1	Cluster 2
s_008um_00494_00715-1	Cluster 1
s_008um_00709_00636-1	Cluster 2
s_008um_00135_00359-1	Cluster 1
s_008um_00179_00487-1	Cluster 2
s_008um_00528_00234-1	Cluster 2
s_008um_00390_00394-1	Cluster 2
s_008um_00403_00277-1	Cluster 2
s_008um_00247_00511-1	Cluster 1
s_008um_00188_00015-1	Cluster 2
s_008um_00131_00116-1	Cluster 1
s_008um_00679_00535-1	Cluster 2
s_008um_00021_00462-1	Cluster 1
s_008um_00020_00473-1	Cluster 1
s_008um_00354_00232-1	Cluster 1
s_008um_00468_00446-1	Cluster 2
s_008um_00253_00551-1	Cluster 2
s_008um_00578_00626-1	Cluster 2
s_008um_00624_00402-1	Cluster 2
s_008um_00548_00481-1	Cluster 2
s_008um_00387_00615-1	Cluster 2
s_008um_00239_00349-1	Cluster 1
s_008um_00112_00349-1	Cluster 1
s_008um_00643_00667-1	Cluster 2
s_008um_00694_00581-1	Cluster 1
s_008um_00391_00245-1	Cluster 1
s_008um_00079_00593-1	Cluster 2
s_008um_00134_00270-1	Cluster 1
s_008um_00436_00119-1	Cluster 1
s_008um_00043_00701-1	Cluster 1
s_008um_00333_00146-1	Cluster 1
s_008um_00042_00649-1	Cluster 1
s_008um_00014_00598-1	Cluster 2
s_008um_00383_00133-1	Cluster 1
s_008um_00117_00699-1	Cluster 2
s_008um_00552_00518-1	Cluster 2
s_008um_00523_00473-1	Cluster 2
s_008um_00428_00597-1	Cluster 1
s_008um_00585_00555-1	Cluster 2
s_008um_00438_00260-1	Cluster 1
s_008um_00119_00297-1	Cluster 1
s_008um_00226_00680-1	Cluster 2
s_008um_00382_00041-1	Cluster 2
s_008um_00284_00141-1	Cluster 1
s_008um_00506_00050-1	Cluster 2
s_008um_00212_00242-1	Cluster 1
s_008um_00564_00165-1	Cluster 2
s_008um_00239_00459-1	Cluster 2
s_008um_00000_00112-1	Cluster 1
s_008um_00365_00459-1	Cluster 1
s_008um_00102_00237-1	Cluster 1
s_008um_00395_00780-1	Cluster 1
s_008um_00547_00591-1	Cluster 1
s_008um_00057_00650-1	Cluster 1
s_008um_00303_00059-1	Cluster 2
s_008um_00717_00599-1	Cluster 1
s_008um_00149_00147-1	Cluster 1
s_008um_00423_00530-1	Cluster 1
s_008um_00214_00491-1	Cluster 1
s_008um_00625_00268-1	Cluster 1
s_008um_00541_00169-1	Cluster 2
s_008um_00164_00718-1	Cluster 2
s_008um_00550_00760-1	Cluster 2
s_008um_00507_00320-1	Cluster 2
s_008um_00429_00402-1	Cluster 1
s_008um_00312_00745-1	Cluster 2
s_008um_00630_00585-1	Cluster 2
s_008um_00228_00317-1	Cluster 1
s_008um_00499_00442-1	Cluster 1
s_008um_00458_00590-1	Cluster 2
s_008um_00045_00235-1	Cluster 1
s_008um_00042_00623-1	Cluster 1
s_008um_00427_00278-1	Cluster 1
s_008um_00239_00372-1	Cluster 1
s_008um_00524_00245-1	Cluster 2
s_008um_00069_00471-1	Cluster 1
s_008um_00048_00536-1	Cluster 1
s_008um_00280_00356-1	Cluster 1
s_008um_00380_00510-1	Cluster 1
s_008um_00233_00428-1	Cluster 1
s_008um_00052_00597-1	Cluster 1
s_008um_00089_00695-1	Cluster 2
s_008um_00560_00142-1	Cluster 1
s_008um_00239_00777-1	Cluster 2
s_008um_00670_00741-1	Cluster 2
s_008um_00744_00508-1	Cluster 1
s_008um_00547_00643-1	Cluster 2
s_008um_00264_00071-1	Cluster 1
s_008um_00241_00764-1	Cluster 2
s_008um_00390_00423-1	Cluster 1
s_008um_00606_00812-1	Cluster 2
s_008um_00539_00480-1	Cluster 2
s_008um_00383_00752-1	Cluster 2
s_008um_00104_00473-1	Cluster 1
s_008um_00373_00524-1	Cluster 2
s_008um_00142_00475-1	Cluster 1
s_008um_00576_00687-1	Cluster 1
s_008um_00285_00383-1	Cluster 1
s_008um_00112_00373-1	Cluster 1
s_008um_00513_00338-1	Cluster 1
s_008um_00050_00316-1	Cluster 1
s_008um_00409_00764-1	Cluster 1
s_008um_00256_00491-1	Cluster 1
s_008um_00226_00291-1	Cluster 2
s_008um_00108_00060-1	Cluster 1
s_008um_00579_00547-1	Cluster 2
s_008um_00557_00597-1	Cluster 1
s_008um_00102_00373-1	Cluster 1
s_008um_00688_00517-1	Cluster 2
s_008um_00007_00467-1	Cluster 1
s_008um_00012_00486-1	Cluster 1
s_008um_00592_00475-1	Cluster 2
s_008um_00334_00685-1	Cluster 2
s_008um_00145_00285-1	Cluster 1
s_008um_00231_00226-1	Cluster 2
s_008um_00115_00455-1	Cluster 1
s_008um_00216_00001-1	Cluster 2
s_008um_00660_00823-1	Cluster 1
s_008um_00138_00558-1	Cluster 1
s_008um_00389_00833-1	Cluster 2
s_008um_00273_00085-1	Cluster 2
s_008um_00420_00007-1	Cluster 2
s_008um_00407_00265-1	Cluster 2
s_008um_00439_00523-1	Cluster 1
s_008um_00083_00360-1	Cluster 1
s_008um_00428_00367-1	Cluster 1
s_008um_00255_00184-1	Cluster 1
s_008um_00282_00818-1	Cluster 2
s_008um_00275_00769-1	Cluster 2
s_008um_00419_00476-1	Cluster 1
s_008um_00643_00561-1	Cluster 2
s_008um_00500_00530-1	Cluster 1
s_008um_00597_00732-1	Cluster 1
s_008um_00269_00727-1	Cluster 2
s_008um_00782_00497-1	Cluster 1
s_008um_00036_00741-1	Cluster 2
s_008um_00377_00422-1	Cluster 1
s_008um_00726_00482-1	Cluster 1
s_008um_00590_00704-1	Cluster 1
s_008um_00146_00015-1	Cluster 1
s_008um_00503_00762-1	Cluster 1
s_008um_00254_00543-1	Cluster 1
s_008um_00304_00467-1	Cluster 1
s_008um_00218_00237-1	Cluster 2
s_008um_00257_00142-1	Cluster 2
s_008um_00483_00217-1	Cluster 2
s_008um_00444_00134-1	Cluster 1
s_008um_00071_00219-1	Cluster 1
s_008um_00226_00257-1	Cluster 2
s_008um_00338_00645-1	Cluster 2
s_008um_00039_00116-1	Cluster 1
s_008um_00412_00676-1	Cluster 2
s_008um_00140_00121-1	Cluster 1
s_008um_00536_00611-1	Cluster 2
s_008um_00644_00668-1	Cluster 2
s_008um_00090_00421-1	Cluster 1
s_008um_00547_00573-1	Cluster 2
s_008um_00065_00586-1	Cluster 1
s_008um_00575_00716-1	Cluster 1
s_008um_00468_00695-1	Cluster 1
s_008um_00313_00647-1	Cluster 1
s_008um_00238_00495-1	Cluster 2
s_008um_00515_00370-1	Cluster 1
s_008um_00534_00583-1	Cluster 2
s_008um_00587_00000-1	Cluster 1
s_008um_00005_00542-1	Cluster 1
s_008um_00454_00232-1	Cluster 2
s_008um_00196_00288-1	Cluster 1
s_008um_00577_00448-1	Cluster 2
s_008um_00355_00705-1	Cluster 2
s_008um_00186_00626-1	Cluster 1
s_008um_00032_00309-1	Cluster 1
s_008um_00194_00741-1	Cluster 2
s_008um_00093_00777-1	Cluster 2
s_008um_00207_00826-1	Cluster 2
s_008um_00054_00008-1	Cluster 1
s_008um_00475_00199-1	Cluster 2
s_008um_00241_00703-1	Cluster 1
s_008um_00621_00661-1	Cluster 1
s_008um_00514_00358-1	Cluster 1
s_008um_00252_00019-1	Cluster 2
s_008um_00354_00558-1	Cluster 2
s_008um_00333_00005-1	Cluster 2
s_008um_00060_00653-1	Cluster 1
s_008um_00759_00499-1	Cluster 2
s_008um_00251_00317-1	Cluster 1
s_008um_00208_00350-1	Cluster 1
s_008um_00112_00205-1	Cluster 1
s_008um_00473_00682-1	Cluster 2
s_008um_00526_00224-1	Cluster 2
s_008um_00081_00697-1	Cluster 1
s_008um_00250_00713-1	Cluster 2
s_008um_00313_00599-1	Cluster 2
s_008um_00301_00087-1	Cluster 1
s_008um_00387_00076-1	Cluster 1
s_008um_00297_00751-1	Cluster 2
s_008um_00212_00176-1	Cluster 2
s_008um_00475_00690-1	Cluster 2
s_008um_00707_00592-1	Cluster 2
s_008um_00468_00254-1	Cluster 2
s_008um_00410_00528-1	Cluster 2
s_008um_00195_00150-1	Cluster 2
s_008um_00064_00788-1	Cluster 1
s_008um_00763_00494-1	Cluster 2
s_008um_00350_00511-1	Cluster 2
s_008um_00272_00810-1	Cluster 2
s_008um_00383_00423-1	Cluster 1
s_008um_00343_00517-1	Cluster 2
s_008um_00658_00789-1	Cluster 1
s_008um_00174_00197-1	Cluster 1
s_008um_00169_00076-1	Cluster 1
s_008um_00303_00176-1	Cluster 2
s_008um_00599_00362-1	Cluster 1
s_008um_00295_00054-1	Cluster 2
s_008um_00492_00430-1	Cluster 1
s_008um_00131_00366-1	Cluster 1
s_008um_00169_00804-1	Cluster 2
s_008um_00548_00065-1	Cluster 2
s_008um_00603_00739-1	Cluster 1
s_008um_00043_00124-1	Cluster 1
s_008um_00454_00518-1	Cluster 2
s_008um_00100_00089-1	Cluster 1
s_008um_00568_00157-1	Cluster 1
s_008um_00545_00706-1	Cluster 2
s_008um_00079_00104-1	Cluster 1
s_008um_00235_00300-1	Cluster 1
s_008um_00590_00085-1	Cluster 2
s_008um_00029_00833-1	Cluster 2
s_008um_00454_00621-1	Cluster 2
s_008um_00435_00748-1	Cluster 2
s_008um_00183_00217-1	Cluster 1
s_008um_00567_00422-1	Cluster 1
s_008um_00107_00450-1	Cluster 1
s_008um_00002_00797-1	Cluster 2
s_008um_00525_00674-1	Cluster 2
s_008um_00569_00584-1	Cluster 2
s_008um_00507_00378-1	Cluster 1
s_008um_00496_00207-1	Cluster 2
s_008um_00215_00119-1	Cluster 1
s_008um_00314_00483-1	Cluster 2
s_008um_00387_00680-1	Cluster 2
s_008um_00574_00146-1	Cluster 1
s_008um_00137_00783-1	Cluster 2
s_008um_00192_00679-1	Cluster 1
s_008um_00529_00258-1	Cluster 2
s_008um_00294_00092-1	Cluster 1
s_008um_00295_00004-1	Cluster 2
s_008um_00339_00790-1	Cluster 1
s_008um_00439_00331-1	Cluster 1
s_008um_00668_00702-1	Cluster 2
s_008um_00329_00823-1	Cluster 2
s_008um_00661_00666-1	Cluster 1
s_008um_00239_00703-1	Cluster 1
s_008um_00417_00351-1	Cluster 1
s_008um_00609_00834-1	Cluster 1
s_008um_00523_00500-1	Cluster 2
s_008um_00418_00699-1	Cluster 1
s_008um_00313_00328-1	Cluster 2
s_008um_00181_00669-1	Cluster 2
s_008um_00188_00664-1	Cluster 1
s_008um_00498_00481-1	Cluster 2
s_008um_00386_00715-1	Cluster 2
s_008um_00739_00482-1	Cluster 1
s_008um_00218_00070-1	Cluster 1
s_008um_00605_00345-1	Cluster 1
s_008um_00615_00735-1	Cluster 1
s_008um_00371_00442-1	Cluster 1
s_008um_00150_00731-1	Cluster 2
s_008um_00590_00736-1	Cluster 1
s_008um_00095_00546-1	Cluster 1
s_008um_00144_00628-1	Cluster 1
s_008um_00399_00443-1	Cluster 1
s_008um_00024_00039-1	Cluster 1
s_008um_00088_00755-1	Cluster 2
s_008um_00122_00346-1	Cluster 1
s_008um_00246_00510-1	Cluster 1
s_008um_00383_00160-1	Cluster 1
s_008um_00497_00255-1	Cluster 1
s_008um_00336_00162-1	Cluster 1
s_008um_00355_00193-1	Cluster 1
s_008um_00184_00048-1	Cluster 1
s_008um_00157_00574-1	Cluster 2
s_008um_00175_00106-1	Cluster 1
s_008um_00215_00732-1	Cluster 2
s_008um_00509_00284-1	Cluster 1
s_008um_00519_00541-1	Cluster 1
s_008um_00515_00479-1	Cluster 2
s_008um_00255_00439-1	Cluster 1
s_008um_00030_00594-1	Cluster 1
s_008um_00355_00041-1	Cluster 2
s_008um_00071_00487-1	Cluster 1
s_008um_00213_00294-1	Cluster 1
s_008um_00533_00800-1	Cluster 1
s_008um_00076_00183-1	Cluster 1
s_008um_00328_00357-1	Cluster 1
s_008um_00660_00732-1	Cluster 2
s_008um_00447_00790-1	Cluster 2
s_008um_00391_00253-1	Cluster 1
s_008um_00597_00375-1	Cluster 1
s_008um_00476_00414-1	Cluster 2
s_008um_00399_00450-1	Cluster 1
s_008um_00632_00532-1	Cluster 1
s_008um_00118_00000-1	Cluster 1
s_008um_00541_00186-1	Cluster 2
s_008um_00535_00610-1	Cluster 2
s_008um_00340_00828-1	Cluster 1
s_008um_00626_00162-1	Cluster 2
s_008um_00432_00435-1	Cluster 2
s_008um_00667_00608-1	Cluster 1
s_008um_00188_00793-1	Cluster 2
s_008um_00399_00141-1	Cluster 1
s_008um_00458_00435-1	Cluster 1
s_008um_00042_00104-1	Cluster 1
s_008um_00375_00667-1	Cluster 2
s_008um_00201_00494-1	Cluster 2
s_008um_00555_00612-1	Cluster 2
s_008um_00051_00724-1	Cluster 2
s_008um_00288_00390-1	Cluster 1
s_008um_00684_00751-1	Cluster 2
s_008um_00308_00699-1	Cluster 2
s_008um_00614_00209-1	Cluster 2
s_008um_00441_00765-1	Cluster 2
s_008um_00473_00590-1	Cluster 2
s_008um_00217_00726-1	Cluster 2
s_008um_00346_00585-1	Cluster 1
s_008um_00149_00420-1	Cluster 1
s_008um_00508_00143-1	Cluster 1
s_008um_00204_00715-1	Cluster 2
s_008um_00675_00464-1	Cluster 2
s_008um_00688_00450-1	Cluster 2
s_008um_00480_00769-1	Cluster 2
s_008um_00031_00381-1	Cluster 1
s_008um_00152_00526-1	Cluster 1
s_008um_00395_00635-1	Cluster 2
s_008um_00324_00615-1	Cluster 1
s_008um_00336_00318-1	Cluster 2
s_008um_00556_00764-1	Cluster 2
s_008um_00139_00214-1	Cluster 1
s_008um_00123_00638-1	Cluster 2
s_008um_00361_00633-1	Cluster 2
s_008um_00053_00072-1	Cluster 1
s_008um_00106_00633-1	Cluster 1
s_008um_00356_00767-1	Cluster 2
s_008um_00720_00509-1	Cluster 1
s_008um_00347_00274-1	Cluster 1
s_008um_00259_00567-1	Cluster 1
s_008um_00701_00756-1	Cluster 2
s_008um_00022_00053-1	Cluster 1
s_008um_00592_00066-1	Cluster 2
s_008um_00044_00450-1	Cluster 1
s_008um_00484_00072-1	Cluster 1
s_008um_00605_00201-1	Cluster 1
s_008um_00582_00726-1	Cluster 2
s_008um_00319_00729-1	Cluster 1
s_008um_00046_00349-1	Cluster 1
s_008um_00632_00437-1	Cluster 2
s_008um_00267_00835-1	Cluster 2
s_008um_00613_00035-1	Cluster 2
s_008um_00119_00334-1	Cluster 1
s_008um_00224_00126-1	Cluster 1
s_008um_00082_00623-1	Cluster 1
s_008um_00309_00683-1	Cluster 2
s_008um_00504_00766-1	Cluster 1
s_008um_00270_00278-1	Cluster 2
s_008um_00394_00678-1	Cluster 2
s_008um_00173_00806-1	Cluster 2
s_008um_00566_00198-1	Cluster 2
s_008um_00359_00093-1	Cluster 1
s_008um_00470_00201-1	Cluster 2
s_008um_00059_00457-1	Cluster 1
s_008um_00631_00736-1	Cluster 1
s_008um_00301_00045-1	Cluster 2
s_008um_00612_00239-1	Cluster 2
s_008um_00511_00704-1	Cluster 1
s_008um_00371_00468-1	Cluster 1
s_008um_00144_00519-1	Cluster 2
s_008um_00352_00408-1	Cluster 1
s_008um_00118_00326-1	Cluster 1
s_008um_00094_00301-1	Cluster 1
s_008um_00482_00308-1	Cluster 2
s_008um_00450_00251-1	Cluster 2
s_008um_00396_00511-1	Cluster 2
s_008um_00509_00757-1	Cluster 1
s_008um_00096_00296-1	Cluster 1
s_008um_00031_00558-1	Cluster 1
s_008um_00015_00515-1	Cluster 1
s_008um_00465_00558-1	Cluster 2
s_008um_00072_00530-1	Cluster 2
s_008um_00401_00221-1	Cluster 1
s_008um_00603_00220-1	Cluster 2
s_008um_00642_00801-1	Cluster 2
s_008um_00649_00554-1	Cluster 2
s_008um_00312_00126-1	Cluster 2
s_008um_00116_00395-1	Cluster 1
s_008um_00038_00392-1	Cluster 1
s_008um_00363_00440-1	Cluster 1
s_008um_00642_00771-1	Cluster 1
s_008um_00317_00048-1	Cluster 2
s_008um_00473_00757-1	Cluster 2
s_008um_00477_00207-1	Cluster 2
s_008um_00079_00529-1	Cluster 1
s_008um_00327_00603-1	Cluster 1
s_008um_00447_00598-1	Cluster 2
s_008um_00114_00365-1	Cluster 1
s_008um_00309_00402-1	Cluster 1
s_008um_00746_00463-1	Cluster 1
s_008um_00466_00727-1	Cluster 1
s_008um_00055_00788-1	Cluster 1
s_008um_00074_00488-1	Cluster 2
s_008um_00624_00792-1	Cluster 2
s_008um_00438_00631-1	Cluster 1
s_008um_00303_00470-1	Cluster 1
s_008um_00003_00062-1	Cluster 1
s_008um_00227_00651-1	Cluster 1
s_008um_00485_00179-1	Cluster 2
s_008um_00670_00676-1	Cluster 2
s_008um_00266_00680-1	Cluster 2
s_008um_00306_00218-1	Cluster 2
s_008um_00327_00040-1	Cluster 2
s_008um_00629_00163-1	Cluster 1
s_008um_00353_00213-1	Cluster 1
s_008um_00454_00813-1	Cluster 2
s_008um_00033_00204-1	Cluster 1
s_008um_00013_00362-1	Cluster 1
s_008um_00079_00455-1	Cluster 1
s_008um_00654_00652-1	Cluster 2
s_008um_00384_00325-1	Cluster 1
s_008um_00391_00378-1	Cluster 1
s_008um_00000_00579-1	Cluster 1
s_008um_00457_00252-1	Cluster 2
s_008um_00359_00355-1	Cluster 1
s_008um_00612_00192-1	Cluster 2
s_008um_00182_00764-1	Cluster 2
s_008um_00391_00116-1	Cluster 1
s_008um_00173_00495-1	Cluster 1
s_008um_00134_00607-1	Cluster 1
s_008um_00239_00076-1	Cluster 1
s_008um_00608_00526-1	Cluster 2
s_008um_00481_00466-1	Cluster 2
s_008um_00337_00743-1	Cluster 2
s_008um_00049_00574-1	Cluster 2
s_008um_00592_00613-1	Cluster 1
s_008um_00442_00706-1	Cluster 2
s_008um_00147_00137-1	Cluster 1
s_008um_00557_00226-1	Cluster 2
s_008um_00499_00392-1	Cluster 2
s_008um_00141_00514-1	Cluster 1
s_008um_00458_00337-1	Cluster 1
s_008um_00046_00500-1	Cluster 1
s_008um_00163_00578-1	Cluster 1
s_008um_00533_00790-1	Cluster 2
s_008um_00333_00147-1	Cluster 1
s_008um_00042_00431-1	Cluster 1
s_008um_00618_00167-1	Cluster 2
s_008um_00172_00528-1	Cluster 1
s_008um_00123_00767-1	Cluster 2
s_008um_00394_00414-1	Cluster 1
s_008um_00302_00806-1	Cluster 2
s_008um_00437_00696-1	Cluster 2
s_008um_00339_00187-1	Cluster 1
s_008um_00046_00523-1	Cluster 2
s_008um_00543_00077-1	Cluster 2
s_008um_00017_00598-1	Cluster 1
s_008um_00600_00476-1	Cluster 2
s_008um_00760_00489-1	Cluster 1
s_008um_00031_00564-1	Cluster 2
s_008um_00432_00438-1	Cluster 1
s_008um_00179_00304-1	Cluster 1
s_008um_00259_00597-1	Cluster 2
s_008um_00276_00317-1	Cluster 2
s_008um_00336_00315-1	Cluster 2
s_008um_00112_00499-1	Cluster 1
s_008um_00662_00542-1	Cluster 1
s_008um_00255_00194-1	Cluster 2
s_008um_00522_00689-1	Cluster 2
s_008um_00491_00067-1	Cluster 1
s_008um_00363_00571-1	Cluster 1
s_008um_00563_00564-1	Cluster 1
s_008um_00584_00410-1	Cluster 2
s_008um_00698_00474-1	Cluster 1
s_008um_00510_00172-1	Cluster 2
s_008um_00447_00729-1	Cluster 2
s_008um_00630_00816-1	Cluster 1
s_008um_00617_00456-1	Cluster 2
s_008um_00143_00123-1	Cluster 1
s_008um_00291_00069-1	Cluster 1
s_008um_00669_00604-1	Cluster 1
s_008um_00027_00185-1	Cluster 1
s_008um_00435_00490-1	Cluster 2
s_008um_00033_00618-1	Cluster 1
s_008um_00006_00426-1	Cluster 1
s_008um_00119_00676-1	Cluster 2
s_008um_00235_00153-1	Cluster 1
s_008um_00378_00172-1	Cluster 1
s_008um_00119_00124-1	Cluster 1
s_008um_00441_00445-1	Cluster 2
s_008um_00625_00218-1	Cluster 2
s_008um_00368_00558-1	Cluster 1
s_008um_00557_00077-1	Cluster 2
s_008um_00617_00804-1	Cluster 1
s_008um_00514_00147-1	Cluster 2
s_008um_00440_00732-1	Cluster 2
s_008um_00520_00364-1	Cluster 1
s_008um_00115_00799-1	Cluster 2
s_008um_00458_00771-1	Cluster 2
s_008um_00166_00117-1	Cluster 1
s_008um_00116_00561-1	Cluster 1
s_008um_00211_00217-1	Cluster 1
s_008um_00615_00510-1	Cluster 2
s_008um_00036_00323-1	Cluster 1
s_008um_00314_00323-1	Cluster 2
s_008um_00627_00757-1	Cluster 1
s_008um_00084_00209-1	Cluster 1
s_008um_00398_00519-1	Cluster 2
s_008um_00128_00800-1	Cluster 2
s_008um_00046_00270-1	Cluster 1
s_008um_00412_00495-1	Cluster 2
s_008um_00269_00822-1	Cluster 2
s_008um_00091_00102-1	Cluster 1
s_008um_00446_00801-1	Cluster 2
s_008um_00273_00670-1	Cluster 1
s_008um_00235_00087-1	Cluster 1
s_008um_00385_00203-1	Cluster 1
s_008um_00615_00180-1	Cluster 1
s_008um_00482_00130-1	Cluster 2
s_008um_00171_00835-1	Cluster 1
s_008um_00186_00474-1	Cluster 2
s_008um_00138_00802-1	Cluster 2
s_008um_00271_00040-1	Cluster 1
s_008um_00491_00743-1	Cluster 1
s_008um_00562_00623-1	Cluster 2
s_008um_00019_00178-1	Cluster 1
s_008um_00212_00206-1	Cluster 1
s_008um_00290_00580-1	Cluster 2
s_008um_00534_00212-1	Cluster 1
s_008um_00236_00554-1	Cluster 2
s_008um_00080_00250-1	Cluster 1
s_008um_00623_00745-1	Cluster 1
s_008um_00059_00477-1	Cluster 1
s_008um_00314_00200-1	Cluster 1
s_008um_00573_00456-1	Cluster 2
s_008um_00319_00086-1	Cluster 1
s_008um_00419_00238-1	Cluster 1
s_008um_00089_00718-1	Cluster 2
s_008um_00227_00079-1	Cluster 1
s_008um_00406_00498-1	Cluster 2
s_008um_00312_00780-1	Cluster 2
s_008um_00108_00313-1	Cluster 1
s_008um_00376_00527-1	Cluster 1
s_008um_00165_00231-1	Cluster 1
s_008um_00009_00076-1	Cluster 1
s_008um_00068_00725-1	Cluster 2
s_008um_00239_00292-1	Cluster 1
s_008um_00391_00554-1	Cluster 1
s_008um_00359_00832-1	Cluster 2
s_008um_00049_00226-1	Cluster 1
s_008um_00523_00510-1	Cluster 2
s_008um_00215_00677-1	Cluster 1
s_008um_00226_00320-1	Cluster 1
s_008um_00488_00275-1	Cluster 1
s_008um_00448_00572-1	Cluster 2
s_008um_00442_00777-1	Cluster 1
s_008um_00645_00819-1	Cluster 2
s_008um_00079_00345-1	Cluster 1
s_008um_00015_00324-1	Cluster 1
s_008um_00364_00606-1	Cluster 2
s_008um_00204_00801-1	Cluster 1
s_008um_00456_00317-1	Cluster 1
s_008um_00326_00325-1	Cluster 2
s_008um_00361_00660-1	Cluster 2
s_008um_00421_00666-1	Cluster 1
s_008um_00602_00651-1	Cluster 1
s_008um_00076_00323-1	Cluster 1
s_008um_00116_00567-1	Cluster 2
s_008um_00214_00378-1	Cluster 1
s_008um_00342_00043-1	Cluster 2
s_008um_00432_00671-1	Cluster 1
s_008um_00309_00339-1	Cluster 1
s_008um_00168_00491-1	Cluster 2
s_008um_00456_00694-1	Cluster 1
s_008um_00376_00231-1	Cluster 1
s_008um_00225_00048-1	Cluster 1
s_008um_00079_00759-1	Cluster 2
s_008um_00475_00746-1	Cluster 2
s_008um_00427_00569-1	Cluster 2
s_008um_00173_00677-1	Cluster 2
s_008um_00421_00406-1	Cluster 1
s_008um_00484_00177-1	Cluster 2
s_008um_00293_00471-1	Cluster 2
s_008um_00236_00767-1	Cluster 1
s_008um_00629_00166-1	Cluster 1
s_008um_00320_00398-1	Cluster 1
s_008um_00229_00193-1	Cluster 1
s_008um_00533_00453-1	Cluster 2
s_008um_00626_00537-1	Cluster 2
s_008um_00195_00736-1	Cluster 2
s_008um_00290_00282-1	Cluster 2
s_008um_00142_00211-1	Cluster 1
s_008um_00626_00647-1	Cluster 1
s_008um_00045_00825-1	Cluster 2
s_008um_00660_00546-1	Cluster 2
s_008um_00380_00561-1	Cluster 2
s_008um_00298_00557-1	Cluster 2
s_008um_00033_00737-1	Cluster 2
s_008um_00546_00763-1	Cluster 2
s_008um_00204_00076-1	Cluster 1
s_008um_00246_00036-1	Cluster 2
s_008um_00569_00130-1	Cluster 2
s_008um_00021_00132-1	Cluster 1
s_008um_00026_00609-1	Cluster 1
s_008um_00499_00297-1	Cluster 2
s_008um_00273_00049-1	Cluster 1
s_008um_00653_00774-1	Cluster 2
s_008um_00240_00487-1	Cluster 2
s_008um_00122_00730-1	Cluster 2
s_008um_00180_00767-1	Cluster 1
s_008um_00705_00723-1	Cluster 1
s_008um_00041_00319-1	Cluster 1
s_008um_00245_00561-1	Cluster 2
s_008um_00577_00677-1	Cluster 1
s_008um_00296_00384-1	Cluster 1
s_008um_00426_00588-1	Cluster 2
s_008um_00201_00503-1	Cluster 1
s_008um_00018_00239-1	Cluster 1
s_008um_00431_00082-1	Cluster 1
s_008um_00284_00397-1	Cluster 1
s_008um_00620_00673-1	Cluster 1
s_008um_00346_00090-1	Cluster 1
s_008um_00469_00017-1	Cluster 2
s_008um_00421_00765-1	Cluster 2
s_008um_00148_00752-1	Cluster 2
s_008um_00213_00408-1	Cluster 1
s_008um_00388_00447-1	Cluster 1
s_008um_00608_00007-1	Cluster 1
s_008um_00378_00193-1	Cluster 1
s_008um_00549_00684-1	Cluster 2
s_008um_00573_00535-1	Cluster 2
s_008um_00350_00771-1	Cluster 1
s_008um_00115_00542-1	Cluster 1
s_008um_00679_00667-1	Cluster 2
s_008um_00065_00475-1	Cluster 1
s_008um_00366_00212-1	Cluster 1
s_008um_00545_00716-1	Cluster 2
s_008um_00072_00179-1	Cluster 1
s_008um_00404_00783-1	Cluster 1
s_008um_00510_00720-1	Cluster 1
s_008um_00077_00240-1	Cluster 1
s_008um_00332_00696-1	Cluster 2
s_008um_00127_00791-1	Cluster 1
s_008um_00611_00149-1	Cluster 2
s_008um_00393_00772-1	Cluster 1
s_008um_00042_00078-1	Cluster 1
s_008um_00234_00141-1	Cluster 1
s_008um_00102_00808-1	Cluster 1
s_008um_00326_00233-1	Cluster 2
s_008um_00409_00103-1	Cluster 1
s_008um_00485_00107-1	Cluster 1
s_008um_00360_00180-1	Cluster 1
s_008um_00187_00336-1	Cluster 1
s_008um_00587_00695-1	Cluster 1
s_008um_00219_00483-1	Cluster 2
s_008um_00468_00546-1	Cluster 2
s_008um_00210_00738-1	Cluster 1
s_008um_00298_00664-1	Cluster 1
s_008um_00096_00178-1	Cluster 1
s_008um_00729_00596-1	Cluster 1
s_008um_00168_00417-1	Cluster 1
s_008um_00201_00451-1	Cluster 1
s_008um_00240_00380-1	Cluster 1
s_008um_00538_00710-1	Cluster 2
s_008um_00735_00669-1	Cluster 2
s_008um_00523_00188-1	Cluster 1
s_008um_00220_00082-1	Cluster 1
s_008um_00694_00568-1	Cluster 2
s_008um_00231_00447-1	Cluster 1
s_008um_00468_00781-1	Cluster 1
s_008um_00529_00572-1	Cluster 2
s_008um_00517_00693-1	Cluster 2
s_008um_00147_00625-1	Cluster 1
s_008um_00537_00007-1	Cluster 1
s_008um_00453_00255-1	Cluster 2
s_008um_00203_00526-1	Cluster 2
s_008um_00009_00585-1	Cluster 1
s_008um_00485_00066-1	Cluster 2
s_008um_00456_00738-1	Cluster 1
s_008um_00592_00364-1	Cluster 2
s_008um_00694_00673-1	Cluster 1
s_008um_00331_00262-1	Cluster 2
s_008um_00735_00657-1	Cluster 1
s_008um_00266_00182-1	Cluster 2
s_008um_00135_00047-1	Cluster 1
s_008um_00017_00610-1	Cluster 2
s_008um_00367_00226-1	Cluster 2
s_008um_00318_00477-1	Cluster 2
s_008um_00547_00682-1	Cluster 2
s_008um_00590_00583-1	Cluster 2
s_008um_00076_00482-1	Cluster 1
s_008um_00080_00695-1	Cluster 2
s_008um_00458_00145-1	Cluster 1
s_008um_00487_00422-1	Cluster 2
s_008um_00400_00395-1	Cluster 1
s_008um_00087_00056-1	Cluster 1
s_008um_00233_00802-1	Cluster 2
s_008um_00644_00777-1	Cluster 1
s_008um_00033_00403-1	Cluster 1
s_008um_00283_00305-1	Cluster 2
s_008um_00241_00687-1	Cluster 2
s_008um_00434_00071-1	Cluster 1
s_008um_00387_00140-1	Cluster 1
s_008um_00432_00566-1	Cluster 2
s_008um_00427_00435-1	Cluster 2
s_008um_00083_00738-1	Cluster 2
s_008um_00232_00344-1	Cluster 1
s_008um_00213_00106-1	Cluster 1
s_008um_00253_00013-1	Cluster 2
s_008um_00026_00450-1	Cluster 1
s_008um_00060_00374-1	Cluster 1
s_008um_00060_00816-1	Cluster 1
s_008um_00430_00723-1	Cluster 2
s_008um_00180_00355-1	Cluster 1
s_008um_00492_00791-1	Cluster 1
s_008um_00542_00805-1	Cluster 1
s_008um_00583_00097-1	Cluster 1
s_008um_00703_00713-1	Cluster 2
s_008um_00439_00209-1	Cluster 1
s_008um_00113_00609-1	Cluster 1
s_008um_00069_00507-1	Cluster 1
s_008um_00110_00256-1	Cluster 1
s_008um_00286_00254-1	Cluster 1
s_008um_00395_00520-1	Cluster 1
s_008um_00456_00576-1	Cluster 2
s_008um_00545_00310-1	Cluster 2
s_008um_00519_00606-1	Cluster 2
s_008um_00113_00559-1	Cluster 1
s_008um_00149_00810-1	Cluster 2
s_008um_00345_00194-1	Cluster 1
s_008um_00155_00424-1	Cluster 1
s_008um_00470_00060-1	Cluster 1
s_008um_00764_00506-1	Cluster 1
s_008um_00549_00184-1	Cluster 2
s_008um_00511_00168-1	Cluster 2
s_008um_00198_00783-1	Cluster 2
s_008um_00230_00016-1	Cluster 2
s_008um_00437_00225-1	Cluster 1
s_008um_00299_00524-1	Cluster 2
s_008um_00340_00499-1	Cluster 2
s_008um_00256_00778-1	Cluster 2
s_008um_00252_00309-1	Cluster 2
s_008um_00310_00090-1	Cluster 1
s_008um_00210_00710-1	Cluster 1
s_008um_00108_00800-1	Cluster 2
s_008um_00524_00490-1	Cluster 2
s_008um_00507_00407-1	Cluster 2
s_008um_00058_00613-1	Cluster 1
s_008um_00069_00705-1	Cluster 1
s_008um_00450_00667-1	Cluster 2
s_008um_00381_00367-1	Cluster 2
s_008um_00440_00416-1	Cluster 2
s_008um_00695_00642-1	Cluster 2
s_008um_00478_00158-1	Cluster 2
s_008um_00505_00156-1	Cluster 2
s_008um_00560_00550-1	Cluster 2
s_008um_00043_00422-1	Cluster 1
s_008um_00094_00694-1	Cluster 2
s_008um_00050_00520-1	Cluster 1
s_008um_00558_00057-1	Cluster 2
s_008um_00214_00549-1	Cluster 1
s_008um_00309_00757-1	Cluster 2
s_008um_00402_00443-1	Cluster 1
s_008um_00335_00639-1	Cluster 1
s_008um_00562_00592-1	Cluster 2
s_008um_00419_00129-1	Cluster 1
s_008um_00429_00420-1	Cluster 1
s_008um_00590_00070-1	Cluster 1
s_008um_00551_00581-1	Cluster 2
s_008um_00182_00368-1	Cluster 1
s_008um_00305_00246-1	Cluster 2
s_008um_00407_00746-1	Cluster 1
s_008um_00204_00591-1	Cluster 2
s_008um_00318_00653-1	Cluster 1
s_008um_00168_00680-1	Cluster 2
s_008um_00165_00048-1	Cluster 1
s_008um_00224_00135-1	Cluster 1
s_008um_00007_00572-1	Cluster 1
s_008um_00581_00016-1	Cluster 2
s_008um_00227_00242-1	Cluster 2
s_008um_00053_00634-1	Cluster 1
s_008um_00210_00642-1	Cluster 1
s_008um_00375_00662-1	Cluster 2
s_008um_00614_00535-1	Cluster 2
s_008um_00329_00475-1	Cluster 1
s_008um_00321_00601-1	Cluster 2
s_008um_00403_00439-1	Cluster 1
s_008um_00237_00832-1	Cluster 2
s_008um_00272_00464-1	Cluster 2
s_008um_00199_00795-1	Cluster 2
s_008um_00049_00132-1	Cluster 1
s_008um_00465_00028-1	Cluster 2
s_008um_00607_00661-1	Cluster 1
s_008um_00091_00360-1	Cluster 1
s_008um_00203_00781-1	Cluster 2
s_008um_00284_00385-1	Cluster 1
s_008um_00500_00237-1	Cluster 1
s_008um_00385_00732-1	Cluster 2
s_008um_00242_00193-1	Cluster 2
s_008um_00497_00020-1	Cluster 1
s_008um_00622_00037-1	Cluster 1
s_008um_00457_00678-1	Cluster 2
s_008um_00384_00544-1	Cluster 1
s_008um_00103_00481-1	Cluster 1
s_008um_00476_00755-1	Cluster 2
s_008um_00352_00385-1	Cluster 1
s_008um_00235_00747-1	Cluster 1
s_008um_00143_00196-1	Cluster 1
s_008um_00214_00579-1	Cluster 1
s_008um_00377_00279-1	Cluster 1
s_008um_00608_00133-1	Cluster 1
s_008um_00381_00309-1	Cluster 1
s_008um_00581_00777-1	Cluster 2
s_008um_00501_00338-1	Cluster 2
s_008um_00062_00604-1	Cluster 1
s_008um_00237_00016-1	Cluster 2
s_008um_00677_00646-1	Cluster 2
s_008um_00430_00318-1	Cluster 1
s_008um_00376_00640-1	Cluster 2
s_008um_00377_00399-1	Cluster 1
s_008um_00528_00705-1	Cluster 2
s_008um_00028_00180-1	Cluster 1
s_008um_00471_00122-1	Cluster 1
s_008um_00001_00587-1	Cluster 1
s_008um_00577_00647-1	Cluster 2
s_008um_00395_00449-1	Cluster 1
s_008um_00212_00259-1	Cluster 2
s_008um_00038_00195-1	Cluster 1
s_008um_00493_00058-1	Cluster 2
s_008um_00590_00477-1	Cluster 2
s_008um_00270_00621-1	Cluster 1
s_008um_00011_00460-1	Cluster 1
s_008um_00237_00776-1	Cluster 1
s_008um_00329_00826-1	Cluster 2
s_008um_00140_00395-1	Cluster 1
s_008um_00088_00198-1	Cluster 1
s_008um_00013_00725-1	Cluster 2
s_008um_00577_00005-1	Cluster 2
s_008um_00465_00377-1	Cluster 1
s_008um_00168_00223-1	Cluster 1
s_008um_00360_00020-1	Cluster 1
s_008um_00204_00651-1	Cluster 1
s_008um_00218_00265-1	Cluster 2
s_008um_00341_00364-1	Cluster 1
s_008um_00045_00004-1	Cluster 1
s_008um_00250_00773-1	Cluster 2
s_008um_00472_00588-1	Cluster 2
s_008um_00250_00663-1	Cluster 2
s_008um_00471_00348-1	Cluster 1
s_008um_00437_00702-1	Cluster 2
s_008um_00152_00105-1	Cluster 1
s_008um_00224_00491-1	Cluster 2
s_008um_00088_00157-1	Cluster 1
s_008um_00516_00410-1	Cluster 2
s_008um_00363_00066-1	Cluster 2
s_008um_00677_00785-1	Cluster 1
s_008um_00241_00180-1	Cluster 2
s_008um_00321_00378-1	Cluster 1
s_008um_00100_00562-1	Cluster 2
s_008um_00021_00165-1	Cluster 1
s_008um_00292_00377-1	Cluster 1
s_008um_00398_00799-1	Cluster 2
s_008um_00120_00248-1	Cluster 1
s_008um_00414_00137-1	Cluster 1
s_008um_00154_00704-1	Cluster 2
s_008um_00050_00078-1	Cluster 1
s_008um_00654_00746-1	Cluster 2
s_008um_00433_00237-1	Cluster 1
s_008um_00663_00475-1	Cluster 1
s_008um_00075_00550-1	Cluster 2
s_008um_00684_00605-1	Cluster 2
s_008um_00379_00248-1	Cluster 1
s_008um_00045_00458-1	Cluster 1
s_008um_00072_00375-1	Cluster 1
s_008um_00652_00808-1	Cluster 2
s_008um_00475_00399-1	Cluster 2
s_008um_00511_00780-1	Cluster 1
s_008um_00730_00595-1	Cluster 1
s_008um_00101_00061-1	Cluster 1
s_008um_00312_00041-1	Cluster 2
s_008um_00072_00301-1	Cluster 1
s_008um_00107_00132-1	Cluster 1
s_008um_00555_00753-1	Cluster 2
s_008um_00543_00650-1	Cluster 2
s_008um_00209_00213-1	Cluster 1
s_008um_00339_00404-1	Cluster 1
s_008um_00673_00604-1	Cluster 2
s_008um_00111_00166-1	Cluster 1
s_008um_00326_00380-1	Cluster 1
s_008um_00024_00221-1	Cluster 1
s_008um_00351_00547-1	Cluster 1
s_008um_00375_00374-1	Cluster 1
s_008um_00587_00710-1	Cluster 2
s_008um_00674_00788-1	Cluster 1
s_008um_00589_00398-1	Cluster 2
s_008um_00460_00245-1	Cluster 2
s_008um_00282_00605-1	Cluster 1
s_008um_00270_00571-1	Cluster 2
s_008um_00498_00279-1	Cluster 1
s_008um_00176_00370-1	Cluster 1
s_008um_00550_00383-1	Cluster 1
s_008um_00608_00511-1	Cluster 1
s_008um_00444_00152-1	Cluster 1
s_008um_00441_00580-1	Cluster 2
s_008um_00151_00447-1	Cluster 1
s_008um_00450_00359-1	Cluster 2
s_008um_00429_00576-1	Cluster 2
s_008um_00050_00455-1	Cluster 1
s_008um_00218_00081-1	Cluster 1
s_008um_00414_00238-1	Cluster 1
s_008um_00531_00106-1	Cluster 1
s_008um_00430_00078-1	Cluster 1
s_008um_00525_00136-1	Cluster 1
s_008um_00104_00410-1	Cluster 1
s_008um_00765_00487-1	Cluster 1
s_008um_00401_00097-1	Cluster 1
s_008um_00459_00697-1	Cluster 1
s_008um_00550_00374-1	Cluster 1
s_008um_00617_00698-1	Cluster 1
s_008um_00580_00424-1	Cluster 2
s_008um_00263_00598-1	Cluster 2
s_008um_00521_00510-1	Cluster 2
s_008um_00342_00424-1	Cluster 1
s_008um_00392_00259-1	Cluster 2
s_008um_00094_00554-1	Cluster 2
s_008um_00093_00511-1	Cluster 1
s_008um_00098_00053-1	Cluster 1
s_008um_00125_00191-1	Cluster 1
s_008um_00391_00236-1	Cluster 1
s_008um_00269_00265-1	Cluster 1
s_008um_00247_00152-1	Cluster 2
s_008um_00175_00263-1	Cluster 1
s_008um_00115_00439-1	Cluster 1
s_008um_00322_00348-1	Cluster 1
s_008um_00324_00135-1	Cluster 2
s_008um_00395_00642-1	Cluster 2
s_008um_00105_00340-1	Cluster 1
s_008um_00535_00470-1	Cluster 2
s_008um_00299_00474-1	Cluster 2
s_008um_00627_00609-1	Cluster 2
s_008um_00076_00253-1	Cluster 1
s_008um_00034_00149-1	Cluster 1
s_008um_00184_00695-1	Cluster 2
s_008um_00444_00732-1	Cluster 2
s_008um_00048_00125-1	Cluster 1
s_008um_00176_00133-1	Cluster 1
s_008um_00046_00336-1	Cluster 1
s_008um_00115_00744-1	Cluster 2
s_008um_00251_00587-1	Cluster 1
s_008um_00352_00045-1	Cluster 2
s_008um_00261_00087-1	Cluster 2
s_008um_00063_00664-1	Cluster 2
s_008um_00736_00605-1	Cluster 2
s_008um_00395_00322-1	Cluster 1
s_008um_00506_00507-1	Cluster 2
s_008um_00133_00247-1	Cluster 1
s_008um_00675_00466-1	Cluster 2
s_008um_00364_00404-1	Cluster 1
s_008um_00553_00690-1	Cluster 2
s_008um_00235_00159-1	Cluster 2
s_008um_00419_00440-1	Cluster 1
s_008um_00063_00146-1	Cluster 1
s_008um_00539_00788-1	Cluster 1
s_008um_00496_00015-1	Cluster 1
s_008um_00460_00412-1	Cluster 2
s_008um_00341_00467-1	Cluster 1
s_008um_00632_00453-1	Cluster 2
s_008um_00634_00138-1	Cluster 1
s_008um_00289_00452-1	Cluster 1
s_008um_00171_00505-1	Cluster 2
s_008um_00307_00010-1	Cluster 2
s_008um_00609_00486-1	Cluster 2
s_008um_00199_00758-1	Cluster 2
s_008um_00048_00626-1	Cluster 1
s_008um_00288_00832-1	Cluster 2
s_008um_00608_00804-1	Cluster 2
s_008um_00305_00555-1	Cluster 1
s_008um_00324_00620-1	Cluster 1
s_008um_00476_00651-1	Cluster 2
s_008um_00168_00503-1	Cluster 1
s_008um_00305_00773-1	Cluster 1
s_008um_00190_00644-1	Cluster 2
s_008um_00297_00224-1	Cluster 2
s_008um_00016_00325-1	Cluster 1
s_008um_00159_00427-1	Cluster 1
s_008um_00560_00631-1	Cluster 2
s_008um_00473_00133-1	Cluster 2
s_008um_00267_00652-1	Cluster 1
s_008um_00429_00176-1	Cluster 1
s_008um_00060_00160-1	Cluster 1
s_008um_00513_00308-1	Cluster 1
s_008um_00744_00512-1	Cluster 1
s_008um_00333_00698-1	Cluster 2
s_008um_00440_00371-1	Cluster 2
s_008um_00083_00705-1	Cluster 1
s_008um_00494_00159-1	Cluster 2
s_008um_00401_00656-1	Cluster 2
s_008um_00284_00618-1	Cluster 2
s_008um_00426_00057-1	Cluster 1
s_008um_00455_00395-1	Cluster 2
s_008um_00551_00532-1	Cluster 2
s_008um_00216_00613-1	Cluster 2
s_008um_00208_00728-1	Cluster 2
s_008um_00686_00511-1	Cluster 1
s_008um_00400_00120-1	Cluster 1
s_008um_00198_00650-1	Cluster 1
s_008um_00287_00301-1	Cluster 2
s_008um_00584_00417-1	Cluster 1
s_008um_00350_00507-1	Cluster 1
s_008um_00182_00715-1	Cluster 2
s_008um_00718_00676-1	Cluster 2
s_008um_00185_00659-1	Cluster 1
s_008um_00501_00087-1	Cluster 2
s_008um_00143_00428-1	Cluster 1
s_008um_00089_00699-1	Cluster 1
s_008um_00251_00446-1	Cluster 1
s_008um_00324_00265-1	Cluster 2
s_008um_00159_00366-1	Cluster 1
s_008um_00468_00644-1	Cluster 2
s_008um_00101_00448-1	Cluster 1
s_008um_00442_00435-1	Cluster 2
s_008um_00548_00447-1	Cluster 2
s_008um_00284_00195-1	Cluster 2
s_008um_00222_00604-1	Cluster 1
s_008um_00581_00341-1	Cluster 2
s_008um_00533_00128-1	Cluster 2
s_008um_00154_00626-1	Cluster 1
s_008um_00208_00196-1	Cluster 2
s_008um_00143_00092-1	Cluster 1
s_008um_00728_00682-1	Cluster 2
s_008um_00436_00133-1	Cluster 1
s_008um_00418_00665-1	Cluster 1
s_008um_00534_00792-1	Cluster 1
s_008um_00501_00749-1	Cluster 1
s_008um_00378_00713-1	Cluster 2
s_008um_00353_00734-1	Cluster 1
s_008um_00355_00320-1	Cluster 1
s_008um_00057_00370-1	Cluster 1
s_008um_00168_00295-1	Cluster 1
s_008um_00414_00119-1	Cluster 1
s_008um_00269_00528-1	Cluster 1
s_008um_00611_00105-1	Cluster 1
s_008um_00616_00536-1	Cluster 2
s_008um_00061_00644-1	Cluster 1
s_008um_00512_00216-1	Cluster 2
s_008um_00651_00478-1	Cluster 1
s_008um_00192_00011-1	Cluster 2
s_008um_00357_00116-1	Cluster 1
s_008um_00037_00557-1	Cluster 2
s_008um_00668_00586-1	Cluster 2
s_008um_00495_00077-1	Cluster 2
s_008um_00342_00712-1	Cluster 1
s_008um_00179_00620-1	Cluster 2
s_008um_00058_00375-1	Cluster 1
s_008um_00630_00495-1	Cluster 1
s_008um_00239_00104-1	Cluster 1
s_008um_00352_00742-1	Cluster 1
s_008um_00098_00641-1	Cluster 1
s_008um_00547_00377-1	Cluster 2
s_008um_00492_00456-1	Cluster 2
s_008um_00245_00217-1	Cluster 2
s_008um_00404_00080-1	Cluster 1
s_008um_00015_00402-1	Cluster 1
s_008um_00313_00096-1	Cluster 1
s_008um_00308_00539-1	Cluster 2
s_008um_00294_00547-1	Cluster 1
s_008um_00433_00144-1	Cluster 1
s_008um_00488_00133-1	Cluster 2
s_008um_00178_00153-1	Cluster 1
s_008um_00352_00816-1	Cluster 1
s_008um_00457_00292-1	Cluster 2
s_008um_00306_00545-1	Cluster 2
s_008um_00130_00666-1	Cluster 2
s_008um_00214_00431-1	Cluster 1
s_008um_00041_00506-1	Cluster 1
s_008um_00046_00310-1	Cluster 1
s_008um_00517_00323-1	Cluster 2
s_008um_00007_00004-1	Cluster 1
s_008um_00145_00176-1	Cluster 1
s_008um_00042_00821-1	Cluster 2
s_008um_00273_00333-1	Cluster 2
s_008um_00245_00200-1	Cluster 2
s_008um_00572_00109-1	Cluster 2
s_008um_00265_00629-1	Cluster 2
s_008um_00750_00525-1	Cluster 1
s_008um_00415_00320-1	Cluster 1
s_008um_00226_00785-1	Cluster 1
s_008um_00210_00166-1	Cluster 2
s_008um_00459_00041-1	Cluster 2
s_008um_00159_00414-1	Cluster 1
s_008um_00343_00324-1	Cluster 1
s_008um_00277_00277-1	Cluster 2
s_008um_00118_00709-1	Cluster 2
s_008um_00488_00412-1	Cluster 2
s_008um_00507_00242-1	Cluster 1
s_008um_00259_00595-1	Cluster 2
s_008um_00256_00169-1	Cluster 2
s_008um_00209_00722-1	Cluster 2
s_008um_00540_00455-1	Cluster 2
s_008um_00262_00132-1	Cluster 1
s_008um_00301_00420-1	Cluster 1
s_008um_00339_00575-1	Cluster 1
s_008um_00320_00336-1	Cluster 2
s_008um_00051_00732-1	Cluster 2
s_008um_00536_00517-1	Cluster 2
s_008um_00189_00418-1	Cluster 1
s_008um_00666_00742-1	Cluster 2
s_008um_00017_00077-1	Cluster 1
s_008um_00300_00257-1	Cluster 2
s_008um_00372_00453-1	Cluster 1
s_008um_00318_00504-1	Cluster 1
s_008um_00392_00234-1	Cluster 1
s_008um_00018_00130-1	Cluster 1
s_008um_00154_00797-1	Cluster 2
s_008um_00433_00272-1	Cluster 1
s_008um_00545_00549-1	Cluster 2
s_008um_00509_00509-1	Cluster 2
s_008um_00589_00190-1	Cluster 2
s_008um_00091_00245-1	Cluster 1
s_008um_00512_00467-1	Cluster 2
s_008um_00179_00067-1	Cluster 1
s_008um_00283_00021-1	Cluster 2
s_008um_00158_00548-1	Cluster 2
s_008um_00149_00688-1	Cluster 2
s_008um_00333_00330-1	Cluster 2
s_008um_00464_00184-1	Cluster 1
s_008um_00009_00166-1	Cluster 1
s_008um_00094_00382-1	Cluster 1
s_008um_00190_00084-1	Cluster 1
s_008um_00529_00509-1	Cluster 2
s_008um_00010_00561-1	Cluster 2
s_008um_00433_00172-1	Cluster 1
s_008um_00241_00291-1	Cluster 1
s_008um_00309_00213-1	Cluster 2
s_008um_00227_00813-1	Cluster 1
s_008um_00106_00623-1	Cluster 1
s_008um_00599_00326-1	Cluster 2
s_008um_00575_00371-1	Cluster 2
s_008um_00272_00139-1	Cluster 1
s_008um_00240_00366-1	Cluster 1
s_008um_00324_00071-1	Cluster 2
s_008um_00163_00559-1	Cluster 2
s_008um_00325_00257-1	Cluster 2
s_008um_00013_00224-1	Cluster 1
s_008um_00403_00784-1	Cluster 2
s_008um_00063_00417-1	Cluster 1
s_008um_00109_00069-1	Cluster 1
s_008um_00632_00562-1	Cluster 2
s_008um_00090_00103-1	Cluster 1
s_008um_00248_00432-1	Cluster 1
s_008um_00446_00490-1	Cluster 1
s_008um_00269_00833-1	Cluster 2
s_008um_00581_00609-1	Cluster 2
s_008um_00260_00210-1	Cluster 1
s_008um_00622_00497-1	Cluster 2
s_008um_00194_00496-1	Cluster 1
s_008um_00266_00677-1	Cluster 2
s_008um_00273_00416-1	Cluster 1
s_008um_00079_00650-1	Cluster 1
s_008um_00539_00107-1	Cluster 2
s_008um_00538_00502-1	Cluster 2
s_008um_00355_00822-1	Cluster 1
s_008um_00400_00031-1	Cluster 1
s_008um_00356_00348-1	Cluster 1
s_008um_00401_00307-1	Cluster 1
s_008um_00143_00181-1	Cluster 1
s_008um_00637_00768-1	Cluster 1
s_008um_00160_00669-1	Cluster 1
s_008um_00494_00364-1	Cluster 1
s_008um_00562_00570-1	Cluster 2
s_008um_00319_00114-1	Cluster 1
s_008um_00235_00397-1	Cluster 1
s_008um_00403_00661-1	Cluster 2
s_008um_00031_00763-1	Cluster 1
s_008um_00072_00089-1	Cluster 1
s_008um_00120_00268-1	Cluster 1
s_008um_00440_00569-1	Cluster 2
s_008um_00331_00324-1	Cluster 2
s_008um_00522_00789-1	Cluster 1
s_008um_00474_00611-1	Cluster 1
s_008um_00516_00355-1	Cluster 1
s_008um_00171_00224-1	Cluster 1
s_008um_00169_00436-1	Cluster 1
s_008um_00293_00691-1	Cluster 2
s_008um_00191_00583-1	Cluster 1
s_008um_00390_00521-1	Cluster 2
s_008um_00417_00606-1	Cluster 2
s_008um_00504_00605-1	Cluster 2
s_008um_00014_00183-1	Cluster 1
s_008um_00174_00307-1	Cluster 1
s_008um_00192_00682-1	Cluster 2
s_008um_00381_00577-1	Cluster 2
s_008um_00225_00747-1	Cluster 2
s_008um_00209_00716-1	Cluster 2
s_008um_00074_00737-1	Cluster 2
s_008um_00173_00389-1	Cluster 1
s_008um_00512_00381-1	Cluster 1
s_008um_00326_00765-1	Cluster 2
s_008um_00671_00602-1	Cluster 1
s_008um_00262_00721-1	Cluster 1
s_008um_00671_00719-1	Cluster 2
s_008um_00474_00745-1	Cluster 2
s_008um_00752_00511-1	Cluster 1
s_008um_00598_00598-1	Cluster 1
s_008um_00461_00353-1	Cluster 2
s_008um_00018_00407-1	Cluster 1
s_008um_00316_00800-1	Cluster 2
s_008um_00292_00694-1	Cluster 1
s_008um_00184_00405-1	Cluster 1
s_008um_00440_00467-1	Cluster 1
s_008um_00734_00604-1	Cluster 2
s_008um_00287_00364-1	Cluster 1
s_008um_00669_00634-1	Cluster 2
s_008um_00006_00330-1	Cluster 1
s_008um_00273_00095-1	Cluster 1
s_008um_00000_00304-1	Cluster 1
s_008um_00095_00168-1	Cluster 1
s_008um_00449_00790-1	Cluster 2
s_008um_00580_00090-1	Cluster 2
s_008um_00520_00388-1	Cluster 2
s_008um_00612_00580-1	Cluster 2
s_008um_00516_00391-1	Cluster 2
s_008um_00107_00158-1	Cluster 1
s_008um_00027_00176-1	Cluster 1
s_008um_00298_00262-1	Cluster 2
s_008um_00284_00105-1	Cluster 2
s_008um_00629_00801-1	Cluster 2
s_008um_00398_00007-1	Cluster 2
s_008um_00120_00065-1	Cluster 1
s_008um_00429_00711-1	Cluster 1
s_008um_00491_00039-1	Cluster 1
s_008um_00431_00211-1	Cluster 1
s_008um_00628_00267-1	Cluster 2
s_008um_00474_00275-1	Cluster 2
s_008um_00219_00134-1	Cluster 1
s_008um_00224_00818-1	Cluster 2
s_008um_00355_00687-1	Cluster 2
s_008um_00677_00484-1	Cluster 2
s_008um_00230_00142-1	Cluster 1
s_008um_00413_00249-1	Cluster 1
s_008um_00375_00239-1	Cluster 1
s_008um_00211_00644-1	Cluster 1
s_008um_00446_00315-1	Cluster 1
s_008um_00394_00407-1	Cluster 1
s_008um_00420_00089-1	Cluster 1
s_008um_00183_00801-1	Cluster 2
s_008um_00269_00305-1	Cluster 1
s_008um_00229_00226-1	Cluster 2
s_008um_00364_00514-1	Cluster 2
s_008um_00619_00718-1	Cluster 2
s_008um_00217_00448-1	Cluster 1
s_008um_00614_00016-1	Cluster 1
s_008um_00705_00661-1	Cluster 1
s_008um_00270_00137-1	Cluster 1
s_008um_00005_00327-1	Cluster 1
s_008um_00462_00794-1	Cluster 2
s_008um_00610_00818-1	Cluster 2
s_008um_00214_00588-1	Cluster 1
s_008um_00272_00027-1	Cluster 2
s_008um_00442_00346-1	Cluster 1
s_008um_00473_00161-1	Cluster 1
s_008um_00553_00370-1	Cluster 2
s_008um_00338_00744-1	Cluster 1
s_008um_00081_00296-1	Cluster 1
s_008um_00241_00088-1	Cluster 1
s_008um_00683_00510-1	Cluster 1
s_008um_00162_00388-1	Cluster 1
s_008um_00254_00808-1	Cluster 2
s_008um_00411_00589-1	Cluster 2
s_008um_00175_00323-1	Cluster 1
s_008um_00425_00801-1	Cluster 1
s_008um_00429_00776-1	Cluster 2
s_008um_00317_00762-1	Cluster 2
s_008um_00213_00782-1	Cluster 2
s_008um_00565_00118-1	Cluster 2
s_008um_00579_00398-1	Cluster 1
s_008um_00178_00425-1	Cluster 1
s_008um_00496_00536-1	Cluster 1
s_008um_00352_00218-1	Cluster 1
s_008um_00021_00184-1	Cluster 1
s_008um_00237_00317-1	Cluster 1
s_008um_00514_00059-1	Cluster 2
s_008um_00114_00583-1	Cluster 2
s_008um_00112_00801-1	Cluster 2
s_008um_00145_00081-1	Cluster 1
s_008um_00549_00581-1	Cluster 2
s_008um_00191_00017-1	Cluster 2
s_008um_00287_00496-1	Cluster 1
s_008um_00382_00204-1	Cluster 1
s_008um_00112_00069-1	Cluster 1
s_008um_00302_00442-1	Cluster 1
s_008um_00384_00216-1	Cluster 1
s_008um_00576_00100-1	Cluster 1
s_008um_00613_00714-1	Cluster 1
s_008um_00247_00031-1	Cluster 1
s_008um_00534_00373-1	Cluster 1
s_008um_00468_00390-1	Cluster 1
s_008um_00364_00683-1	Cluster 2
s_008um_00281_00533-1	Cluster 1
s_008um_00702_00575-1	Cluster 2
s_008um_00647_00674-1	Cluster 2
s_008um_00112_00579-1	Cluster 2
s_008um_00619_00192-1	Cluster 2
s_008um_00174_00258-1	Cluster 1
s_008um_00048_00541-1	Cluster 1
s_008um_00041_00188-1	Cluster 1
s_008um_00493_00431-1	Cluster 1
s_008um_00212_00770-1	Cluster 2
s_008um_00276_00560-1	Cluster 2
s_008um_00120_00092-1	Cluster 1
s_008um_00240_00386-1	Cluster 1
s_008um_00503_00125-1	Cluster 1
s_008um_00498_00776-1	Cluster 1
s_008um_00232_00206-1	Cluster 1
s_008um_00124_00447-1	Cluster 1
s_008um_00531_00002-1	Cluster 1
s_008um_00076_00194-1	Cluster 1
s_008um_00076_00646-1	Cluster 1
s_008um_00502_00153-1	Cluster 1
s_008um_00415_00030-1	Cluster 2
s_008um_00217_00397-1	Cluster 1
s_008um_00419_00187-1	Cluster 1
s_008um_00394_00447-1	Cluster 1
s_008um_00097_00323-1	Cluster 1
s_008um_00664_00527-1	Cluster 1
s_008um_00135_00799-1	Cluster 2
s_008um_00410_00400-1	Cluster 1
s_008um_00584_00569-1	Cluster 1
s_008um_00535_00317-1	Cluster 2
s_008um_00335_00657-1	Cluster 2
s_008um_00263_00711-1	Cluster 1
s_008um_00237_00333-1	Cluster 1
s_008um_00199_00099-1	Cluster 1
s_008um_00632_00634-1	Cluster 1
s_008um_00092_00019-1	Cluster 1
s_008um_00507_00737-1	Cluster 1
s_008um_00406_00063-1	Cluster 2
s_008um_00604_00453-1	Cluster 2
s_008um_00551_00145-1	Cluster 2
s_008um_00436_00438-1	Cluster 2
s_008um_00455_00406-1	Cluster 1
s_008um_00421_00622-1	Cluster 2
s_008um_00080_00349-1	Cluster 1
s_008um_00183_00530-1	Cluster 2
s_008um_00448_00780-1	Cluster 2
s_008um_00358_00724-1	Cluster 1
s_008um_00528_00286-1	Cluster 2
s_008um_00724_00477-1	Cluster 2
s_008um_00458_00200-1	Cluster 2
s_008um_00421_00127-1	Cluster 1
s_008um_00037_00061-1	Cluster 1
s_008um_00051_00670-1	Cluster 1
s_008um_00021_00430-1	Cluster 1
s_008um_00623_00707-1	Cluster 2
s_008um_00412_00512-1	Cluster 2
s_008um_00435_00687-1	Cluster 2
s_008um_00038_00287-1	Cluster 1
s_008um_00590_00719-1	Cluster 1
s_008um_00215_00798-1	Cluster 2
s_008um_00290_00106-1	Cluster 2
s_008um_00556_00340-1	Cluster 1
s_008um_00047_00804-1	Cluster 2
s_008um_00458_00205-1	Cluster 2
s_008um_00742_00529-1	Cluster 1
s_008um_00312_00376-1	Cluster 1
s_008um_00342_00334-1	Cluster 1
s_008um_00125_00227-1	Cluster 1
s_008um_00481_00053-1	Cluster 2
s_008um_00282_00502-1	Cluster 1
s_008um_00337_00093-1	Cluster 1
s_008um_00067_00518-1	Cluster 1
s_008um_00353_00277-1	Cluster 1
s_008um_00265_00070-1	Cluster 1
s_008um_00675_00647-1	Cluster 2
s_008um_00680_00654-1	Cluster 2
s_008um_00249_00694-1	Cluster 1
s_008um_00112_00091-1	Cluster 1
s_008um_00032_00711-1	Cluster 1
s_008um_00321_00807-1	Cluster 2
s_008um_00496_00020-1	Cluster 1
s_008um_00142_00339-1	Cluster 1
s_008um_00608_00329-1	Cluster 2
s_008um_00379_00313-1	Cluster 1
s_008um_00153_00166-1	Cluster 1
s_008um_00209_00162-1	Cluster 2
s_008um_00343_00447-1	Cluster 1
s_008um_00289_00267-1	Cluster 2
s_008um_00105_00573-1	Cluster 2
s_008um_00553_00543-1	Cluster 2
s_008um_00068_00003-1	Cluster 1
s_008um_00217_00628-1	Cluster 1
s_008um_00093_00231-1	Cluster 1
s_008um_00096_00626-1	Cluster 1
s_008um_00628_00755-1	Cluster 1
s_008um_00144_00517-1	Cluster 2
s_008um_00428_00014-1	Cluster 2
s_008um_00131_00624-1	Cluster 1
s_008um_00138_00469-1	Cluster 1
s_008um_00561_00508-1	Cluster 2
s_008um_00540_00476-1	Cluster 2
s_008um_00242_00549-1	Cluster 1
s_008um_00390_00071-1	Cluster 1
s_008um_00488_00359-1	Cluster 1
s_008um_00602_00337-1	Cluster 1
s_008um_00225_00301-1	Cluster 1
s_008um_00480_00463-1	Cluster 2
s_008um_00504_00783-1	Cluster 1
s_008um_00076_00746-1	Cluster 1
s_008um_00086_00339-1	Cluster 1
s_008um_00152_00462-1	Cluster 1
s_008um_00250_00455-1	Cluster 2
s_008um_00184_00495-1	Cluster 1
s_008um_00227_00030-1	Cluster 2
s_008um_00569_00421-1	Cluster 1
s_008um_00641_00674-1	Cluster 2
s_008um_00318_00182-1	Cluster 2
s_008um_00445_00390-1	Cluster 2
s_008um_00038_00155-1	Cluster 1
s_008um_00243_00531-1	Cluster 1
s_008um_00471_00317-1	Cluster 2
s_008um_00161_00019-1	Cluster 1
s_008um_00446_00774-1	Cluster 2
s_008um_00431_00072-1	Cluster 1
s_008um_00652_00505-1	Cluster 2
s_008um_00635_00692-1	Cluster 2
s_008um_00541_00154-1	Cluster 1
s_008um_00522_00676-1	Cluster 2
s_008um_00373_00781-1	Cluster 1
s_008um_00526_00510-1	Cluster 2
s_008um_00495_00509-1	Cluster 1
s_008um_00409_00782-1	Cluster 1
s_008um_00080_00834-1	Cluster 1
s_008um_00554_00590-1	Cluster 2
s_008um_00119_00792-1	Cluster 1
s_008um_00437_00205-1	Cluster 1
s_008um_00209_00340-1	Cluster 1
s_008um_00083_00046-1	Cluster 1
s_008um_00406_00600-1	Cluster 1
s_008um_00375_00790-1	Cluster 1
s_008um_00313_00390-1	Cluster 1
s_008um_00412_00485-1	Cluster 2
s_008um_00665_00674-1	Cluster 1
s_008um_00398_00097-1	Cluster 1
s_008um_00567_00807-1	Cluster 2
s_008um_00472_00633-1	Cluster 1
s_008um_00056_00419-1	Cluster 1
s_008um_00461_00544-1	Cluster 2
s_008um_00395_00806-1	Cluster 1
s_008um_00498_00389-1	Cluster 1
s_008um_00338_00712-1	Cluster 1
s_008um_00346_00355-1	Cluster 1
s_008um_00128_00115-1	Cluster 1
s_008um_00163_00502-1	Cluster 2
s_008um_00481_00563-1	Cluster 2
s_008um_00599_00459-1	Cluster 2
s_008um_00017_00599-1	Cluster 1
s_008um_00412_00706-1	Cluster 2
s_008um_00230_00691-1	Cluster 2
s_008um_00473_00658-1	Cluster 1
s_008um_00361_00611-1	Cluster 2
s_008um_00288_00444-1	Cluster 1
s_008um_00547_00091-1	Cluster 1
s_008um_00219_00766-1	Cluster 2
s_008um_00114_00367-1	Cluster 1
s_008um_00443_00212-1	Cluster 2
s_008um_00452_00442-1	Cluster 2
s_008um_00455_00275-1	Cluster 2
s_008um_00005_00256-1	Cluster 1
s_008um_00249_00219-1	Cluster 2
s_008um_00176_00456-1	Cluster 1
s_008um_00584_00823-1	Cluster 2
s_008um_00516_00096-1	Cluster 2
s_008um_00578_00726-1	Cluster 1
s_008um_00526_00471-1	Cluster 2
s_008um_00481_00373-1	Cluster 2
s_008um_00040_00780-1	Cluster 2
s_008um_00331_00382-1	Cluster 1
s_008um_00191_00653-1	Cluster 1
s_008um_00505_00489-1	Cluster 2
s_008um_00200_00401-1	Cluster 1
s_008um_00124_00055-1	Cluster 1
s_008um_00257_00459-1	Cluster 1
s_008um_00229_00744-1	Cluster 2
s_008um_00050_00236-1	Cluster 1
s_008um_00073_00340-1	Cluster 1
s_008um_00316_00336-1	Cluster 2
s_008um_00482_00241-1	Cluster 2
s_008um_00187_00751-1	Cluster 2
s_008um_00300_00546-1	Cluster 2
s_008um_00463_00064-1	Cluster 1
s_008um_00271_00776-1	Cluster 2
s_008um_00424_00036-1	Cluster 1
s_008um_00098_00330-1	Cluster 1
s_008um_00362_00797-1	Cluster 1
s_008um_00596_00461-1	Cluster 2
s_008um_00141_00052-1	Cluster 1
s_008um_00169_00201-1	Cluster 1
s_008um_00461_00810-1	Cluster 1
s_008um_00205_00215-1	Cluster 1
s_008um_00269_00387-1	Cluster 1
s_008um_00022_00237-1	Cluster 1
s_008um_00495_00419-1	Cluster 2
s_008um_00185_00617-1	Cluster 2
s_008um_00095_00528-1	Cluster 1
s_008um_00513_00156-1	Cluster 1
s_008um_00461_00802-1	Cluster 2
s_008um_00568_00632-1	Cluster 1
s_008um_00312_00516-1	Cluster 1
s_008um_00424_00477-1	Cluster 1
s_008um_00550_00757-1	Cluster 1
s_008um_00223_00600-1	Cluster 1
s_008um_00657_00505-1	Cluster 2
s_008um_00350_00561-1	Cluster 1
s_008um_00573_00369-1	Cluster 2
s_008um_00720_00733-1	Cluster 1
s_008um_00312_00183-1	Cluster 1
s_008um_00265_00315-1	Cluster 2
s_008um_00022_00117-1	Cluster 1
s_008um_00262_00683-1	Cluster 1
s_008um_00582_00428-1	Cluster 2
s_008um_00088_00142-1	Cluster 1
s_008um_00473_00769-1	Cluster 1
s_008um_00370_00237-1	Cluster 1
s_008um_00600_00131-1	Cluster 1
s_008um_00087_00753-1	Cluster 1
s_008um_00623_00464-1	Cluster 2
s_008um_00385_00595-1	Cluster 2
s_008um_00409_00352-1	Cluster 1
s_008um_00047_00179-1	Cluster 1
s_008um_00039_00559-1	Cluster 1
s_008um_00399_00511-1	Cluster 1
s_008um_00399_00402-1	Cluster 1
s_008um_00572_00616-1	Cluster 1
s_008um_00306_00377-1	Cluster 1
s_008um_00635_00694-1	Cluster 2
s_008um_00278_00099-1	Cluster 1
s_008um_00737_00670-1	Cluster 2
s_008um_00655_00463-1	Cluster 1
s_008um_00194_00677-1	Cluster 1
s_008um_00662_00556-1	Cluster 1
s_008um_00161_00366-1	Cluster 1
s_008um_00270_00391-1	Cluster 1
s_008um_00619_00707-1	Cluster 1
s_008um_00005_00163-1	Cluster 1
s_008um_00510_00059-1	Cluster 1
s_008um_00545_00786-1	Cluster 1
s_008um_00348_00772-1	Cluster 1
s_008um_00571_00261-1	Cluster 2
s_008um_00279_00609-1	Cluster 1
s_008um_00494_00399-1	Cluster 2
s_008um_00574_00272-1	Cluster 2
s_008um_00285_00832-1	Cluster 2
s_008um_00288_00296-1	Cluster 2
s_008um_00084_00119-1	Cluster 1
s_008um_00467_00058-1	Cluster 1
s_008um_00360_00742-1	Cluster 1
s_008um_00330_00195-1	Cluster 1
s_008um_00361_00224-1	Cluster 1
s_008um_00322_00141-1	Cluster 1
s_008um_00576_00509-1	Cluster 2
s_008um_00081_00060-1	Cluster 1
s_008um_00696_00508-1	Cluster 2
s_008um_00716_00681-1	Cluster 1
s_008um_00619_00767-1	Cluster 2
s_008um_00110_00755-1	Cluster 2
s_008um_00061_00758-1	Cluster 2
s_008um_00022_00110-1	Cluster 1
s_008um_00123_00343-1	Cluster 1
s_008um_00529_00359-1	Cluster 1
s_008um_00680_00588-1	Cluster 1
s_008um_00054_00281-1	Cluster 1
s_008um_00218_00163-1	Cluster 2
s_008um_00161_00591-1	Cluster 1
s_008um_00263_00116-1	Cluster 2
s_008um_00314_00377-1	Cluster 1
s_008um_00745_00606-1	Cluster 1
s_008um_00022_00250-1	Cluster 1
s_008um_00018_00191-1	Cluster 1
s_008um_00686_00534-1	Cluster 1
s_008um_00372_00197-1	Cluster 1
s_008um_00204_00099-1	Cluster 1
s_008um_00253_00690-1	Cluster 2
s_008um_00447_00155-1	Cluster 1
s_008um_00015_00029-1	Cluster 1
s_008um_00090_00122-1	Cluster 1
s_008um_00104_00672-1	Cluster 2
s_008um_00140_00503-1	Cluster 1
s_008um_00552_00116-1	Cluster 2
s_008um_00566_00015-1	Cluster 2
s_008um_00396_00384-1	Cluster 2
s_008um_00468_00065-1	Cluster 1
s_008um_00042_00169-1	Cluster 1
s_008um_00260_00126-1	Cluster 1
s_008um_00093_00013-1	Cluster 1
s_008um_00546_00102-1	Cluster 1
s_008um_00537_00332-1	Cluster 1
s_008um_00208_00271-1	Cluster 2
s_008um_00167_00215-1	Cluster 1
s_008um_00532_00008-1	Cluster 1
s_008um_00717_00612-1	Cluster 1
s_008um_00416_00504-1	Cluster 2
s_008um_00605_00530-1	Cluster 2
s_008um_00691_00628-1	Cluster 2
s_008um_00360_00442-1	Cluster 1
s_008um_00587_00765-1	Cluster 2
s_008um_00497_00246-1	Cluster 2
s_008um_00105_00276-1	Cluster 1
s_008um_00295_00060-1	Cluster 2
s_008um_00517_00121-1	Cluster 2
s_008um_00245_00353-1	Cluster 1
s_008um_00306_00096-1	Cluster 1
s_008um_00051_00769-1	Cluster 2
s_008um_00640_00490-1	Cluster 2
s_008um_00323_00374-1	Cluster 1
s_008um_00256_00148-1	Cluster 2
s_008um_00599_00735-1	Cluster 1
s_008um_00546_00633-1	Cluster 1
s_008um_00331_00481-1	Cluster 2
s_008um_00162_00345-1	Cluster 1
s_008um_00364_00148-1	Cluster 1
s_008um_00087_00626-1	Cluster 1
s_008um_00188_00599-1	Cluster 1
s_008um_00325_00276-1	Cluster 2
s_008um_00458_00644-1	Cluster 2
s_008um_00015_00797-1	Cluster 2
s_008um_00661_00792-1	Cluster 1
s_008um_00559_00430-1	Cluster 1
s_008um_00562_00172-1	Cluster 2
s_008um_00227_00633-1	Cluster 1
s_008um_00285_00045-1	Cluster 1
s_008um_00491_00246-1	Cluster 2
s_008um_00379_00101-1	Cluster 1
s_008um_00288_00142-1	Cluster 1
s_008um_00099_00232-1	Cluster 1
s_008um_00488_00731-1	Cluster 1
s_008um_00499_00601-1	Cluster 2
s_008um_00161_00825-1	Cluster 2
s_008um_00252_00432-1	Cluster 1
s_008um_00385_00667-1	Cluster 2
s_008um_00038_00136-1	Cluster 1
s_008um_00284_00124-1	Cluster 2
s_008um_00623_00704-1	Cluster 2
s_008um_00383_00524-1	Cluster 2
s_008um_00538_00795-1	Cluster 1
s_008um_00370_00657-1	Cluster 2
s_008um_00010_00539-1	Cluster 1
s_008um_00325_00009-1	Cluster 1
s_008um_00702_00491-1	Cluster 2
s_008um_00027_00240-1	Cluster 1
s_008um_00632_00486-1	Cluster 1
s_008um_00298_00069-1	Cluster 1
s_008um_00144_00283-1	Cluster 1
s_008um_00246_00756-1	Cluster 1
s_008um_00264_00742-1	Cluster 2
s_008um_00119_00728-1	Cluster 2
s_008um_00482_00471-1	Cluster 2
s_008um_00535_00731-1	Cluster 1
s_008um_00431_00461-1	Cluster 1
s_008um_00263_00619-1	Cluster 2
s_008um_00581_00218-1	Cluster 2
s_008um_00142_00329-1	Cluster 1
s_008um_00574_00418-1	Cluster 1
s_008um_00251_00383-1	Cluster 1
s_008um_00147_00250-1	Cluster 1
s_008um_00258_00529-1	Cluster 1
s_008um_00622_00043-1	Cluster 1
s_008um_00186_00500-1	Cluster 1
s_008um_00172_00154-1	Cluster 1
s_008um_00565_00770-1	Cluster 2
s_008um_00013_00378-1	Cluster 1
s_008um_00198_00744-1	Cluster 2
s_008um_00091_00292-1	Cluster 1
s_008um_00460_00619-1	Cluster 2
s_008um_00535_00196-1	Cluster 2
s_008um_00448_00731-1	Cluster 2
s_008um_00008_00761-1	Cluster 2
s_008um_00229_00462-1	Cluster 2
s_008um_00554_00118-1	Cluster 2
s_008um_00231_00217-1	Cluster 2
s_008um_00549_00420-1	Cluster 2
s_008um_00593_00548-1	Cluster 2
s_008um_00437_00298-1	Cluster 1
s_008um_00063_00381-1	Cluster 1
s_008um_00410_00536-1	Cluster 1
s_008um_00156_00508-1	Cluster 2
s_008um_00394_00008-1	Cluster 2
s_008um_00233_00767-1	Cluster 1
s_008um_00539_00351-1	Cluster 2
s_008um_00395_00463-1	Cluster 1
s_008um_00415_00731-1	Cluster 2
s_008um_00578_00811-1	Cluster 1
s_008um_00287_00380-1	Cluster 1
s_008um_00552_00741-1	Cluster 1
s_008um_00407_00350-1	Cluster 1
s_008um_00541_00494-1	Cluster 2
s_008um_00377_00687-1	Cluster 1
s_008um_00055_00548-1	Cluster 1
s_008um_00481_00165-1	Cluster 2
s_008um_00531_00243-1	Cluster 1
s_008um_00400_00584-1	Cluster 2
s_008um_00200_00151-1	Cluster 2
s_008um_00203_00613-1	Cluster 1
s_008um_00024_00589-1	Cluster 2
s_008um_00222_00284-1	Cluster 2
s_008um_00152_00079-1	Cluster 1
s_008um_00142_00679-1	Cluster 2
s_008um_00032_00342-1	Cluster 1
s_008um_00199_00083-1	Cluster 1
s_008um_00172_00563-1	Cluster 1
s_008um_00006_00174-1	Cluster 1
s_008um_00025_00147-1	Cluster 1
s_008um_00406_00332-1	Cluster 1
s_008um_00402_00577-1	Cluster 2
s_008um_00609_00571-1	Cluster 2
s_008um_00691_00550-1	Cluster 2
s_008um_00506_00482-1	Cluster 2
s_008um_00365_00546-1	Cluster 1
s_008um_00279_00632-1	Cluster 2
s_008um_00136_00257-1	Cluster 1
s_008um_00650_00782-1	Cluster 1
s_008um_00153_00507-1	Cluster 2
s_008um_00667_00464-1	Cluster 1
s_008um_00057_00837-1	Cluster 2
s_008um_00150_00117-1	Cluster 1
s_008um_00532_00508-1	Cluster 2
s_008um_00124_00369-1	Cluster 1
s_008um_00320_00299-1	Cluster 2
s_008um_00584_00257-1	Cluster 2
s_008um_00054_00425-1	Cluster 1
s_008um_00124_00145-1	Cluster 1
s_008um_00325_00096-1	Cluster 1
s_008um_00537_00476-1	Cluster 2
s_008um_00339_00135-1	Cluster 1
s_008um_00160_00197-1	Cluster 1
s_008um_00527_00772-1	Cluster 2
s_008um_00463_00231-1	Cluster 2
s_008um_00009_00456-1	Cluster 1
s_008um_00581_00379-1	Cluster 1
s_008um_00421_00374-1	Cluster 1
s_008um_00059_00351-1	Cluster 1
s_008um_00166_00205-1	Cluster 1
s_008um_00479_00641-1	Cluster 2
s_008um_00133_00479-1	Cluster 1
s_008um_00526_00122-1	Cluster 2
s_008um_00205_00621-1	Cluster 2
s_008um_00437_00734-1	Cluster 1
s_008um_00278_00322-1	Cluster 2
s_008um_00379_00160-1	Cluster 1
s_008um_00616_00448-1	Cluster 2
s_008um_00127_00019-1	Cluster 1
s_008um_00331_00451-1	Cluster 1
s_008um_00519_00637-1	Cluster 2
s_008um_00076_00080-1	Cluster 1
s_008um_00657_00610-1	Cluster 1
s_008um_00670_00497-1	Cluster 2
s_008um_00150_00216-1	Cluster 1
s_008um_00496_00535-1	Cluster 1
s_008um_00253_00788-1	Cluster 2
s_008um_00197_00125-1	Cluster 1
s_008um_00369_00026-1	Cluster 2
s_008um_00565_00613-1	Cluster 2
s_008um_00385_00553-1	Cluster 1
s_008um_00272_00820-1	Cluster 2
s_008um_00683_00616-1	Cluster 2
s_008um_00455_00782-1	Cluster 2
s_008um_00088_00391-1	Cluster 1
s_008um_00646_00511-1	Cluster 2
s_008um_00220_00640-1	Cluster 1
s_008um_00493_00485-1	Cluster 2
s_008um_00391_00181-1	Cluster 1
s_008um_00402_00425-1	Cluster 1
s_008um_00058_00505-1	Cluster 2
s_008um_00062_00612-1	Cluster 1
s_008um_00428_00348-1	Cluster 1
s_008um_00374_00237-1	Cluster 1
s_008um_00107_00501-1	Cluster 1
s_008um_00504_00245-1	Cluster 2
s_008um_00571_00176-1	Cluster 2
s_008um_00371_00708-1	Cluster 1
s_008um_00045_00396-1	Cluster 1
s_008um_00562_00204-1	Cluster 2
s_008um_00477_00748-1	Cluster 2
s_008um_00236_00650-1	Cluster 1
s_008um_00390_00796-1	Cluster 2
s_008um_00433_00399-1	Cluster 1
s_008um_00438_00414-1	Cluster 2
s_008um_00143_00272-1	Cluster 1
s_008um_00583_00830-1	Cluster 1
s_008um_00117_00591-1	Cluster 1
s_008um_00108_00477-1	Cluster 1
s_008um_00049_00825-1	Cluster 2
s_008um_00010_00219-1	Cluster 1
s_008um_00464_00713-1	Cluster 1
s_008um_00005_00500-1	Cluster 1
s_008um_00644_00681-1	Cluster 2
s_008um_00425_00099-1	Cluster 1
s_008um_00259_00571-1	Cluster 1
s_008um_00734_00518-1	Cluster 2
s_008um_00070_00376-1	Cluster 1
s_008um_00468_00701-1	Cluster 1
s_008um_00219_00374-1	Cluster 1
s_008um_00040_00060-1	Cluster 1
s_008um_00146_00237-1	Cluster 1
s_008um_00023_00254-1	Cluster 1
s_008um_00000_00762-1	Cluster 2
s_008um_00354_00615-1	Cluster 2
s_008um_00492_00586-1	Cluster 1
s_008um_00575_00730-1	Cluster 1
s_008um_00139_00336-1	Cluster 1
s_008um_00146_00818-1	Cluster 2
s_008um_00320_00539-1	Cluster 1
s_008um_00111_00320-1	Cluster 1
s_008um_00257_00603-1	Cluster 1
s_008um_00279_00525-1	Cluster 1
s_008um_00098_00806-1	Cluster 2
s_008um_00264_00725-1	Cluster 2
s_008um_00270_00370-1	Cluster 1
s_008um_00052_00468-1	Cluster 1
s_008um_00617_00480-1	Cluster 2
s_008um_00012_00596-1	Cluster 2
s_008um_00111_00657-1	Cluster 2
s_008um_00167_00334-1	Cluster 1
s_008um_00195_00741-1	Cluster 2
s_008um_00051_00604-1	Cluster 1
s_008um_00006_00612-1	Cluster 1
s_008um_00354_00528-1	Cluster 1
s_008um_00528_00709-1	Cluster 2
s_008um_00322_00420-1	Cluster 1
s_008um_00473_00731-1	Cluster 1
s_008um_00407_00581-1	Cluster 2
s_008um_00682_00579-1	Cluster 1
s_008um_00191_00778-1	Cluster 2
s_008um_00380_00634-1	Cluster 2
s_008um_00346_00754-1	Cluster 1
s_008um_00401_00207-1	Cluster 1
s_008um_00227_00384-1	Cluster 1
s_008um_00523_00785-1	Cluster 1
s_008um_00333_00412-1	Cluster 1
s_008um_00661_00641-1	Cluster 2
s_008um_00568_00581-1	Cluster 2
s_008um_00120_00642-1	Cluster 2
s_008um_00465_00242-1	Cluster 2
s_008um_00076_00233-1	Cluster 1
s_008um_00445_00664-1	Cluster 2
s_008um_00616_00566-1	Cluster 2
s_008um_00358_00387-1	Cluster 1
s_008um_00376_00513-1	Cluster 2
s_008um_00329_00708-1	Cluster 2
s_008um_00082_00211-1	Cluster 1
s_008um_00015_00721-1	Cluster 2
s_008um_00569_00433-1	Cluster 2
s_008um_00535_00675-1	Cluster 2
s_008um_00562_00465-1	Cluster 2
s_008um_00184_00409-1	Cluster 1
s_008um_00115_00629-1	Cluster 1
s_008um_00025_00806-1	Cluster 1
s_008um_00268_00307-1	Cluster 1
s_008um_00518_00273-1	Cluster 2
s_008um_00673_00778-1	Cluster 2
s_008um_00403_00519-1	Cluster 2
s_008um_00300_00125-1	Cluster 2
s_008um_00725_00726-1	Cluster 1
s_008um_00125_00378-1	Cluster 1
s_008um_00464_00375-1	Cluster 1
s_008um_00505_00354-1	Cluster 1
s_008um_00108_00713-1	Cluster 2
s_008um_00055_00040-1	Cluster 1
s_008um_00005_00471-1	Cluster 1
s_008um_00402_00267-1	Cluster 1
s_008um_00050_00637-1	Cluster 1
s_008um_00321_00710-1	Cluster 2
s_008um_00609_00131-1	Cluster 1
s_008um_00340_00019-1	Cluster 2
s_008um_00099_00498-1	Cluster 2
s_008um_00430_00427-1	Cluster 2
s_008um_00436_00116-1	Cluster 1
s_008um_00633_00257-1	Cluster 2
s_008um_00567_00445-1	Cluster 2
s_008um_00025_00185-1	Cluster 1
s_008um_00248_00740-1	Cluster 2
s_008um_00218_00680-1	Cluster 1
s_008um_00661_00812-1	Cluster 1
s_008um_00631_00589-1	Cluster 2
s_008um_00493_00010-1	Cluster 2
s_008um_00072_00732-1	Cluster 2
s_008um_00235_00229-1	Cluster 2
s_008um_00357_00833-1	Cluster 2
s_008um_00073_00457-1	Cluster 1
s_008um_00425_00479-1	Cluster 1
s_008um_00677_00507-1	Cluster 2
s_008um_00499_00453-1	Cluster 2
s_008um_00104_00425-1	Cluster 1
s_008um_00640_00250-1	Cluster 1
s_008um_00043_00754-1	Cluster 2
s_008um_00551_00505-1	Cluster 2
s_008um_00016_00825-1	Cluster 2
s_008um_00276_00656-1	Cluster 1
s_008um_00688_00666-1	Cluster 2
s_008um_00093_00337-1	Cluster 1
s_008um_00543_00397-1	Cluster 2
s_008um_00545_00017-1	Cluster 2
s_008um_00229_00748-1	Cluster 1
s_008um_00156_00451-1	Cluster 1
s_008um_00175_00253-1	Cluster 1
s_008um_00377_00428-1	Cluster 1
s_008um_00164_00001-1	Cluster 1
s_008um_00383_00349-1	Cluster 1
s_008um_00219_00075-1	Cluster 1
s_008um_00600_00700-1	Cluster 1
s_008um_00154_00299-1	Cluster 1
s_008um_00287_00681-1	Cluster 1
s_008um_00391_00045-1	Cluster 2
s_008um_00647_00488-1	Cluster 1
s_008um_00542_00168-1	Cluster 2
s_008um_00153_00768-1	Cluster 2
s_008um_00477_00288-1	Cluster 2
s_008um_00060_00327-1	Cluster 1
s_008um_00466_00660-1	Cluster 1
s_008um_00343_00317-1	Cluster 1
s_008um_00539_00546-1	Cluster 1
s_008um_00624_00760-1	Cluster 1
s_008um_00744_00673-1	Cluster 1
s_008um_00633_00124-1	Cluster 2
s_008um_00307_00157-1	Cluster 1
s_008um_00293_00001-1	Cluster 2
s_008um_00279_00054-1	Cluster 1
s_008um_00259_00183-1	Cluster 1
s_008um_00139_00450-1	Cluster 1
s_008um_00675_00546-1	Cluster 1
s_008um_00567_00502-1	Cluster 2
s_008um_00532_00325-1	Cluster 2
s_008um_00106_00311-1	Cluster 1
s_008um_00373_00252-1	Cluster 1
s_008um_00284_00565-1	Cluster 2
s_008um_00317_00544-1	Cluster 2
s_008um_00470_00365-1	Cluster 2
s_008um_00183_00757-1	Cluster 2
s_008um_00047_00746-1	Cluster 2
s_008um_00682_00622-1	Cluster 2
s_008um_00522_00728-1	Cluster 2
s_008um_00062_00724-1	Cluster 1
s_008um_00450_00574-1	Cluster 2
s_008um_00248_00256-1	Cluster 2
s_008um_00262_00561-1	Cluster 2
s_008um_00501_00199-1	Cluster 2
s_008um_00347_00469-1	Cluster 1
s_008um_00414_00224-1	Cluster 1
s_008um_00308_00594-1	Cluster 2
s_008um_00443_00503-1	Cluster 2
s_008um_00321_00672-1	Cluster 2
s_008um_00358_00056-1	Cluster 2
s_008um_00291_00826-1	Cluster 2
s_008um_00053_00748-1	Cluster 2
s_008um_00014_00322-1	Cluster 1
s_008um_00009_00560-1	Cluster 1
s_008um_00367_00417-1	Cluster 1
s_008um_00307_00817-1	Cluster 2
s_008um_00186_00315-1	Cluster 1
s_008um_00311_00358-1	Cluster 1
s_008um_00499_00326-1	Cluster 1
s_008um_00531_00310-1	Cluster 2
s_008um_00440_00481-1	Cluster 1
s_008um_00189_00400-1	Cluster 1
s_008um_00265_00118-1	Cluster 2
s_008um_00323_00476-1	Cluster 2
s_008um_00485_00093-1	Cluster 2
s_008um_00449_00394-1	Cluster 2
s_008um_00301_00739-1	Cluster 2
s_008um_00243_00710-1	Cluster 2
s_008um_00697_00510-1	Cluster 1
s_008um_00337_00139-1	Cluster 1
s_008um_00189_00081-1	Cluster 1
s_008um_00060_00740-1	Cluster 2
s_008um_00192_00596-1	Cluster 2
s_008um_00387_00372-1	Cluster 2
s_008um_00397_00455-1	Cluster 1
s_008um_00317_00595-1	Cluster 2
s_008um_00339_00342-1	Cluster 1
s_008um_00030_00631-1	Cluster 1
s_008um_00303_00196-1	Cluster 2
s_008um_00396_00608-1	Cluster 2
s_008um_00372_00129-1	Cluster 1
s_008um_00383_00195-1	Cluster 1
s_008um_00207_00417-1	Cluster 1
s_008um_00537_00693-1	Cluster 2
s_008um_00160_00278-1	Cluster 1
s_008um_00207_00347-1	Cluster 1
s_008um_00635_00150-1	Cluster 1
s_008um_00629_00478-1	Cluster 2
s_008um_00030_00261-1	Cluster 1
s_008um_00383_00304-1	Cluster 1
s_008um_00361_00374-1	Cluster 1
s_008um_00477_00172-1	Cluster 2
s_008um_00108_00320-1	Cluster 1
s_008um_00123_00139-1	Cluster 1
s_008um_00531_00212-1	Cluster 2
s_008um_00090_00799-1	Cluster 2
s_008um_00496_00613-1	Cluster 1
s_008um_00296_00244-1	Cluster 2
s_008um_00500_00340-1	Cluster 2
s_008um_00706_00632-1	Cluster 2
s_008um_00345_00032-1	Cluster 2
s_008um_00040_00503-1	Cluster 1
s_008um_00289_00304-1	Cluster 2
s_008um_00426_00290-1	Cluster 1
s_008um_00323_00448-1	Cluster 1
s_008um_00491_00288-1	Cluster 2
s_008um_00167_00719-1	Cluster 2
s_008um_00074_00585-1	Cluster 2
s_008um_00317_00232-1	Cluster 2
s_008um_00389_00584-1	Cluster 2
s_008um_00296_00028-1	Cluster 2
s_008um_00493_00637-1	Cluster 2
s_008um_00521_00431-1	Cluster 1
s_008um_00425_00254-1	Cluster 1
s_008um_00215_00286-1	Cluster 1
s_008um_00621_00798-1	Cluster 2
s_008um_00278_00742-1	Cluster 2
s_008um_00161_00147-1	Cluster 1
s_008um_00067_00347-1	Cluster 1
s_008um_00494_00555-1	Cluster 2
s_008um_00474_00666-1	Cluster 2
s_008um_00375_00801-1	Cluster 1
s_008um_00413_00164-1	Cluster 1
s_008um_00575_00650-1	Cluster 2
s_008um_00354_00256-1	Cluster 1
s_008um_00198_00482-1	Cluster 2
s_008um_00084_00781-1	Cluster 2
s_008um_00128_00391-1	Cluster 1
s_008um_00369_00136-1	Cluster 1
s_008um_00036_00173-1	Cluster 1
s_008um_00393_00277-1	Cluster 1
s_008um_00618_00377-1	Cluster 1
s_008um_00443_00620-1	Cluster 1
s_008um_00015_00579-1	Cluster 1
s_008um_00398_00534-1	Cluster 1
s_008um_00163_00162-1	Cluster 1
s_008um_00010_00263-1	Cluster 1
s_008um_00017_00567-1	Cluster 2
s_008um_00584_00458-1	Cluster 1
s_008um_00088_00253-1	Cluster 1
s_008um_00438_00372-1	Cluster 2
s_008um_00096_00641-1	Cluster 1
s_008um_00120_00310-1	Cluster 1
s_008um_00593_00478-1	Cluster 2
s_008um_00300_00405-1	Cluster 1
s_008um_00701_00713-1	Cluster 2
s_008um_00377_00290-1	Cluster 1
s_008um_00108_00314-1	Cluster 1
s_008um_00360_00063-1	Cluster 2
s_008um_00037_00282-1	Cluster 1
s_008um_00417_00373-1	Cluster 1
s_008um_00422_00720-1	Cluster 2
s_008um_00441_00199-1	Cluster 1
s_008um_00033_00239-1	Cluster 1
s_008um_00486_00012-1	Cluster 2
s_008um_00551_00563-1	Cluster 2
s_008um_00341_00422-1	Cluster 1
s_008um_00547_00585-1	Cluster 2
s_008um_00351_00137-1	Cluster 1
s_008um_00244_00222-1	Cluster 2
s_008um_00421_00144-1	Cluster 1
s_008um_00150_00754-1	Cluster 2
s_008um_00259_00508-1	Cluster 2
s_008um_00309_00799-1	Cluster 2
s_008um_00606_00029-1	Cluster 2
s_008um_00173_00478-1	Cluster 2
s_008um_00588_00206-1	Cluster 2
s_008um_00636_00528-1	Cluster 2
s_008um_00471_00790-1	Cluster 1
s_008um_00726_00591-1	Cluster 1
s_008um_00388_00684-1	Cluster 2
s_008um_00208_00068-1	Cluster 1
s_008um_00443_00134-1	Cluster 1
s_008um_00217_00274-1	Cluster 2
s_008um_00530_00461-1	Cluster 1
s_008um_00478_00730-1	Cluster 1
s_008um_00552_00819-1	Cluster 1
s_008um_00708_00575-1	Cluster 2
s_008um_00418_00324-1	Cluster 1
s_008um_00049_00133-1	Cluster 1
s_008um_00452_00006-1	Cluster 2
s_008um_00513_00094-1	Cluster 2
s_008um_00150_00812-1	Cluster 2
s_008um_00669_00503-1	Cluster 2
s_008um_00588_00583-1	Cluster 2
s_008um_00227_00394-1	Cluster 1
s_008um_00101_00330-1	Cluster 1
s_008um_00540_00386-1	Cluster 2
s_008um_00293_00051-1	Cluster 2
s_008um_00401_00480-1	Cluster 1
s_008um_00484_00384-1	Cluster 2
s_008um_00082_00261-1	Cluster 1
s_008um_00375_00678-1	Cluster 2
s_008um_00119_00825-1	Cluster 1
s_008um_00570_00442-1	Cluster 2
s_008um_00493_00675-1	Cluster 1
s_008um_00336_00360-1	Cluster 1
s_008um_00109_00427-1	Cluster 1
s_008um_00229_00409-1	Cluster 1
s_008um_00104_00279-1	Cluster 1
s_008um_00059_00599-1	Cluster 2
s_008um_00305_00074-1	Cluster 1
s_008um_00381_00279-1	Cluster 1
s_008um_00136_00488-1	Cluster 2
s_008um_00445_00732-1	Cluster 2
s_008um_00101_00072-1	Cluster 1
s_008um_00591_00185-1	Cluster 2
s_008um_00427_00271-1	Cluster 1
s_008um_00034_00444-1	Cluster 1
s_008um_00086_00221-1	Cluster 1
s_008um_00225_00595-1	Cluster 2
s_008um_00331_00582-1	Cluster 1
s_008um_00104_00501-1	Cluster 1
s_008um_00132_00289-1	Cluster 1
s_008um_00110_00785-1	Cluster 2
s_008um_00362_00172-1	Cluster 1
s_008um_00319_00235-1	Cluster 2
s_008um_00573_00468-1	Cluster 2
s_008um_00703_00736-1	Cluster 1
s_008um_00058_00209-1	Cluster 1
s_008um_00554_00564-1	Cluster 2
s_008um_00002_00048-1	Cluster 1
s_008um_00256_00339-1	Cluster 1
s_008um_00750_00603-1	Cluster 1
s_008um_00261_00531-1	Cluster 2
s_008um_00691_00780-1	Cluster 2
s_008um_00111_00474-1	Cluster 1
s_008um_00504_00661-1	Cluster 2
s_008um_00131_00602-1	Cluster 1
s_008um_00524_00742-1	Cluster 1
s_008um_00057_00729-1	Cluster 2
s_008um_00099_00822-1	Cluster 2
s_008um_00027_00779-1	Cluster 1
s_008um_00052_00449-1	Cluster 1
s_008um_00036_00543-1	Cluster 2
s_008um_00516_00621-1	Cluster 2
s_008um_00733_00589-1	Cluster 2
s_008um_00500_00759-1	Cluster 1
s_008um_00211_00324-1	Cluster 1
s_008um_00735_00608-1	Cluster 2
s_008um_00285_00414-1	Cluster 1
s_008um_00489_00540-1	Cluster 1
s_008um_00187_00088-1	Cluster 1
s_008um_00271_00046-1	Cluster 1
s_008um_00233_00226-1	Cluster 2
s_008um_00352_00537-1	Cluster 2
s_008um_00431_00157-1	Cluster 1
s_008um_00526_00451-1	Cluster 2
s_008um_00190_00761-1	Cluster 2
s_008um_00708_00706-1	Cluster 1
s_008um_00268_00078-1	Cluster 1
s_008um_00428_00676-1	Cluster 2
s_008um_00366_00411-1	Cluster 1
s_008um_00680_00460-1	Cluster 2
s_008um_00521_00180-1	Cluster 2
s_008um_00088_00238-1	Cluster 1
s_008um_00165_00202-1	Cluster 1
s_008um_00588_00600-1	Cluster 1
s_008um_00293_00518-1	Cluster 2
s_008um_00449_00347-1	Cluster 2
s_008um_00194_00336-1	Cluster 1
s_008um_00039_00836-1	Cluster 2
s_008um_00293_00225-1	Cluster 2
s_008um_00483_00758-1	Cluster 2
s_008um_00582_00368-1	Cluster 1
s_008um_00394_00772-1	Cluster 1
s_008um_00162_00816-1	Cluster 2
s_008um_00376_00533-1	Cluster 1
s_008um_00133_00524-1	Cluster 1
s_008um_00169_00406-1	Cluster 1
s_008um_00622_00663-1	Cluster 1
s_008um_00456_00560-1	Cluster 2
s_008um_00602_00177-1	Cluster 1
s_008um_00585_00588-1	Cluster 2
s_008um_00085_00294-1	Cluster 1
s_008um_00035_00589-1	Cluster 2
s_008um_00094_00297-1	Cluster 1
s_008um_00414_00193-1	Cluster 1
s_008um_00321_00436-1	Cluster 1
s_008um_00569_00651-1	Cluster 2
s_008um_00308_00651-1	Cluster 1
s_008um_00202_00235-1	Cluster 1
s_008um_00403_00680-1	Cluster 2
s_008um_00591_00577-1	Cluster 2
s_008um_00539_00645-1	Cluster 2
s_008um_00514_00158-1	Cluster 1
s_008um_00579_00609-1	Cluster 1
s_008um_00273_00110-1	Cluster 2
s_008um_00037_00253-1	Cluster 1
s_008um_00019_00339-1	Cluster 1
s_008um_00157_00352-1	Cluster 1
s_008um_00099_00769-1	Cluster 2
s_008um_00557_00007-1	Cluster 1
s_008um_00064_00335-1	Cluster 1
s_008um_00478_00695-1	Cluster 1
s_008um_00207_00390-1	Cluster 1
s_008um_00539_00438-1	Cluster 1
s_008um_00533_00221-1	Cluster 2
s_008um_00509_00208-1	Cluster 2
s_008um_00011_00767-1	Cluster 1
s_008um_00383_00185-1	Cluster 1
s_008um_00577_00692-1	Cluster 1
s_008um_00587_00583-1	Cluster 2
s_008um_00252_00320-1	Cluster 1
s_008um_00274_00202-1	Cluster 2
s_008um_00145_00663-1	Cluster 2
s_008um_00498_00344-1	Cluster 2
s_008um_00098_00482-1	Cluster 1
s_008um_00747_00515-1	Cluster 2
s_008um_00540_00324-1	Cluster 1
s_008um_00344_00454-1	Cluster 1
s_008um_00459_00363-1	Cluster 2
s_008um_00259_00837-1	Cluster 2
s_008um_00213_00541-1	Cluster 1
s_008um_00707_00584-1	Cluster 1
s_008um_00635_00480-1	Cluster 2
s_008um_00526_00344-1	Cluster 2
s_008um_00304_00380-1	Cluster 1
s_008um_00143_00197-1	Cluster 1
s_008um_00601_00395-1	Cluster 2
s_008um_00275_00372-1	Cluster 1
s_008um_00566_00242-1	Cluster 1
s_008um_00303_00309-1	Cluster 2
s_008um_00011_00558-1	Cluster 2
s_008um_00658_00552-1	Cluster 1
s_008um_00034_00450-1	Cluster 1
s_008um_00147_00280-1	Cluster 1
s_008um_00076_00473-1	Cluster 1
s_008um_00457_00145-1	Cluster 1
s_008um_00037_00807-1	Cluster 2
s_008um_00282_00345-1	Cluster 2
s_008um_00677_00716-1	Cluster 2
s_008um_00125_00133-1	Cluster 1
s_008um_00291_00392-1	Cluster 1
s_008um_00327_00165-1	Cluster 1
s_008um_00007_00390-1	Cluster 1
s_008um_00358_00648-1	Cluster 2
s_008um_00001_00476-1	Cluster 1
s_008um_00266_00157-1	Cluster 2
s_008um_00465_00181-1	Cluster 1
s_008um_00311_00643-1	Cluster 1
s_008um_00295_00145-1	Cluster 1
s_008um_00096_00453-1	Cluster 1
s_008um_00688_00662-1	Cluster 2
s_008um_00387_00365-1	Cluster 2
s_008um_00369_00054-1	Cluster 2
s_008um_00413_00770-1	Cluster 1
s_008um_00599_00123-1	Cluster 1
s_008um_00238_00471-1	Cluster 2
s_008um_00149_00666-1	Cluster 2
s_008um_00589_00513-1	Cluster 2
s_008um_00680_00649-1	Cluster 2
s_008um_00118_00739-1	Cluster 2
s_008um_00625_00274-1	Cluster 1
s_008um_00568_00337-1	Cluster 2
s_008um_00168_00460-1	Cluster 1
s_008um_00593_00549-1	Cluster 2
s_008um_00250_00825-1	Cluster 1
s_008um_00552_00196-1	Cluster 2
s_008um_00125_00324-1	Cluster 1
s_008um_00485_00537-1	Cluster 1
s_008um_00346_00354-1	Cluster 1
s_008um_00459_00074-1	Cluster 1
s_008um_00546_00523-1	Cluster 2
s_008um_00267_00310-1	Cluster 2
s_008um_00352_00503-1	Cluster 2
s_008um_00089_00010-1	Cluster 1
s_008um_00510_00275-1	Cluster 2
s_008um_00082_00663-1	Cluster 2
s_008um_00740_00461-1	Cluster 1
s_008um_00425_00317-1	Cluster 1
s_008um_00561_00268-1	Cluster 2
s_008um_00278_00787-1	Cluster 1
s_008um_00252_00795-1	Cluster 2
s_008um_00116_00685-1	Cluster 2
s_008um_00034_00802-1	Cluster 2
s_008um_00295_00444-1	Cluster 1
s_008um_00585_00497-1	Cluster 2
s_008um_00476_00208-1	Cluster 2
s_008um_00037_00789-1	Cluster 2
s_008um_00207_00018-1	Cluster 2
s_008um_00069_00593-1	Cluster 1
s_008um_00472_00295-1	Cluster 2
s_008um_00695_00750-1	Cluster 1
s_008um_00646_00559-1	Cluster 1
s_008um_00671_00730-1	Cluster 2
s_008um_00354_00312-1	Cluster 1
s_008um_00530_00309-1	Cluster 2
s_008um_00204_00827-1	Cluster 2
s_008um_00464_00350-1	Cluster 2
s_008um_00475_00454-1	Cluster 2
s_008um_00588_00473-1	Cluster 2
s_008um_00320_00520-1	Cluster 2
s_008um_00675_00488-1	Cluster 1
s_008um_00183_00754-1	Cluster 2
s_008um_00531_00296-1	Cluster 2
s_008um_00672_00694-1	Cluster 2
s_008um_00592_00608-1	Cluster 1
s_008um_00037_00320-1	Cluster 1
s_008um_00597_00521-1	Cluster 2
s_008um_00520_00538-1	Cluster 2
s_008um_00481_00725-1	Cluster 1
s_008um_00058_00516-1	Cluster 2
s_008um_00583_00114-1	Cluster 2
s_008um_00106_00056-1	Cluster 1
s_008um_00065_00377-1	Cluster 1
s_008um_00537_00775-1	Cluster 2
s_008um_00688_00541-1	Cluster 1
s_008um_00028_00560-1	Cluster 2
s_008um_00177_00266-1	Cluster 1
s_008um_00567_00595-1	Cluster 1
s_008um_00008_00624-1	Cluster 1
s_008um_00498_00572-1	Cluster 2
s_008um_00243_00008-1	Cluster 2
s_008um_00611_00512-1	Cluster 2
s_008um_00088_00184-1	Cluster 1
s_008um_00318_00614-1	Cluster 2
s_008um_00092_00691-1	Cluster 2
s_008um_00436_00362-1	Cluster 2
s_008um_00536_00470-1	Cluster 2
s_008um_00417_00800-1	Cluster 2
s_008um_00364_00380-1	Cluster 1
s_008um_00294_00212-1	Cluster 2
s_008um_00481_00194-1	Cluster 2
s_008um_00715_00692-1	Cluster 1
s_008um_00012_00276-1	Cluster 1
s_008um_00442_00524-1	Cluster 1
s_008um_00120_00833-1	Cluster 2
s_008um_00260_00776-1	Cluster 2
s_008um_00275_00123-1	Cluster 2
s_008um_00180_00652-1	Cluster 1
s_008um_00649_00666-1	Cluster 2
s_008um_00423_00589-1	Cluster 2
s_008um_00300_00026-1	Cluster 2
s_008um_00577_00104-1	Cluster 2
s_008um_00351_00227-1	Cluster 1
s_008um_00366_00305-1	Cluster 1
s_008um_00556_00639-1	Cluster 2
s_008um_00310_00293-1	Cluster 2
s_008um_00225_00542-1	Cluster 1
s_008um_00300_00118-1	Cluster 2
s_008um_00584_00510-1	Cluster 2
s_008um_00183_00636-1	Cluster 1
s_008um_00551_00748-1	Cluster 1
s_008um_00042_00511-1	Cluster 1
s_008um_00075_00616-1	Cluster 1
s_008um_00560_00242-1	Cluster 1
s_008um_00076_00513-1	Cluster 2
s_008um_00311_00649-1	Cluster 1
s_008um_00099_00818-1	Cluster 2
s_008um_00092_00523-1	Cluster 1
s_008um_00148_00060-1	Cluster 1
s_008um_00377_00666-1	Cluster 2
s_008um_00486_00709-1	Cluster 2
s_008um_00137_00785-1	Cluster 2
s_008um_00186_00701-1	Cluster 2
s_008um_00593_00281-1	Cluster 2
s_008um_00592_00431-1	Cluster 2
s_008um_00442_00192-1	Cluster 1
s_008um_00305_00367-1	Cluster 1
s_008um_00145_00240-1	Cluster 1
s_008um_00295_00801-1	Cluster 2
s_008um_00492_00636-1	Cluster 1
s_008um_00421_00023-1	Cluster 2
s_008um_00184_00826-1	Cluster 2
s_008um_00140_00786-1	Cluster 2
s_008um_00300_00725-1	Cluster 2
s_008um_00656_00562-1	Cluster 2
s_008um_00187_00815-1	Cluster 2
s_008um_00265_00000-1	Cluster 1
s_008um_00100_00343-1	Cluster 1
s_008um_00079_00109-1	Cluster 1
s_008um_00180_00039-1	Cluster 1
s_008um_00379_00129-1	Cluster 1
s_008um_00385_00753-1	Cluster 2
s_008um_00544_00508-1	Cluster 2
s_008um_00504_00546-1	Cluster 2
s_008um_00212_00685-1	Cluster 2
s_008um_00352_00005-1	Cluster 2
s_008um_00479_00490-1	Cluster 1
s_008um_00046_00493-1	Cluster 1
s_008um_00298_00147-1	Cluster 1
s_008um_00721_00594-1	Cluster 1
s_008um_00089_00131-1	Cluster 1
s_008um_00617_00245-1	Cluster 2
s_008um_00334_00186-1	Cluster 1
s_008um_00276_00777-1	Cluster 2
s_008um_00597_00653-1	Cluster 1
s_008um_00534_00070-1	Cluster 2
s_008um_00314_00756-1	Cluster 2
s_008um_00222_00342-1	Cluster 1
s_008um_00411_00699-1	Cluster 2
s_008um_00356_00502-1	Cluster 2
s_008um_00165_00353-1	Cluster 1
s_008um_00543_00787-1	Cluster 1
s_008um_00683_00607-1	Cluster 2
s_008um_00512_00088-1	Cluster 1
s_008um_00550_00250-1	Cluster 1
s_008um_00409_00277-1	Cluster 2
s_008um_00571_00826-1	Cluster 1
s_008um_00101_00309-1	Cluster 1
s_008um_00119_00570-1	Cluster 1
s_008um_00728_00692-1	Cluster 1
s_008um_00396_00375-1	Cluster 2
s_008um_00768_00512-1	Cluster 1
s_008um_00052_00248-1	Cluster 1
s_008um_00523_00716-1	Cluster 2
s_008um_00027_00036-1	Cluster 1
s_008um_00688_00631-1	Cluster 2
s_008um_00404_00779-1	Cluster 1
s_008um_00615_00498-1	Cluster 2
s_008um_00520_00274-1	Cluster 1
s_008um_00215_00100-1	Cluster 1
s_008um_00057_00312-1	Cluster 1
s_008um_00002_00382-1	Cluster 1
s_008um_00766_00484-1	Cluster 1
s_008um_00400_00690-1	Cluster 2
s_008um_00665_00513-1	Cluster 2
s_008um_00382_00316-1	Cluster 1
s_008um_00362_00656-1	Cluster 2
s_008um_00337_00761-1	Cluster 2
s_008um_00478_00689-1	Cluster 2
s_008um_00179_00503-1	Cluster 2
s_008um_00438_00565-1	Cluster 2
s_008um_00134_00218-1	Cluster 1
s_008um_00152_00064-1	Cluster 1
s_008um_00410_00776-1	Cluster 1
s_008um_00093_00306-1	Cluster 1
s_008um_00469_00127-1	Cluster 1
s_008um_00322_00596-1	Cluster 2
s_008um_00199_00062-1	Cluster 1
s_008um_00326_00219-1	Cluster 1
s_008um_00456_00079-1	Cluster 1
s_008um_00545_00663-1	Cluster 2
s_008um_00328_00752-1	Cluster 1
s_008um_00010_00166-1	Cluster 1
s_008um_00178_00194-1	Cluster 2
s_008um_00102_00719-1	Cluster 1
s_008um_00150_00221-1	Cluster 1
s_008um_00165_00314-1	Cluster 1
s_008um_00084_00167-1	Cluster 1
s_008um_00607_00231-1	Cluster 1
s_008um_00115_00795-1	Cluster 2
s_008um_00464_00476-1	Cluster 1
s_008um_00224_00248-1	Cluster 2
s_008um_00352_00285-1	Cluster 1
s_008um_00143_00087-1	Cluster 1
s_008um_00072_00321-1	Cluster 1
s_008um_00212_00376-1	Cluster 1
s_008um_00623_00557-1	Cluster 2
s_008um_00686_00453-1	Cluster 2
s_008um_00098_00389-1	Cluster 1
s_008um_00462_00034-1	Cluster 2
s_008um_00331_00472-1	Cluster 2
s_008um_00004_00826-1	Cluster 1
s_008um_00555_00202-1	Cluster 2
s_008um_00126_00583-1	Cluster 1
s_008um_00200_00508-1	Cluster 2
s_008um_00157_00800-1	Cluster 2
s_008um_00034_00836-1	Cluster 2
s_008um_00491_00457-1	Cluster 2
s_008um_00328_00094-1	Cluster 1
s_008um_00500_00419-1	Cluster 2
s_008um_00467_00318-1	Cluster 1
s_008um_00093_00836-1	Cluster 1
s_008um_00457_00302-1	Cluster 2
s_008um_00410_00153-1	Cluster 1
s_008um_00480_00311-1	Cluster 2
s_008um_00124_00741-1	Cluster 2
s_008um_00321_00525-1	Cluster 1
s_008um_00588_00587-1	Cluster 1
s_008um_00649_00543-1	Cluster 2
s_008um_00330_00768-1	Cluster 2
s_008um_00062_00439-1	Cluster 1
s_008um_00306_00805-1	Cluster 2
s_008um_00427_00087-1	Cluster 1
s_008um_00258_00521-1	Cluster 1
s_008um_00629_00231-1	Cluster 1
s_008um_00700_00765-1	Cluster 1
s_008um_00510_00468-1	Cluster 2
s_008um_00420_00393-1	Cluster 1
s_008um_00058_00334-1	Cluster 1
s_008um_00437_00330-1	Cluster 1
s_008um_00069_00059-1	Cluster 1
s_008um_00562_00010-1	Cluster 2
s_008um_00434_00733-1	Cluster 1
s_008um_00329_00351-1	Cluster 1
s_008um_00313_00750-1	Cluster 2
s_008um_00382_00350-1	Cluster 1
s_008um_00034_00739-1	Cluster 2
s_008um_00433_00434-1	Cluster 2
s_008um_00145_00647-1	Cluster 1
s_008um_00738_00655-1	Cluster 2
s_008um_00484_00534-1	Cluster 2
s_008um_00584_00397-1	Cluster 2
s_008um_00694_00764-1	Cluster 2
s_008um_00019_00792-1	Cluster 1
s_008um_00429_00371-1	Cluster 1
s_008um_00178_00690-1	Cluster 2
s_008um_00502_00405-1	Cluster 2
s_008um_00000_00454-1	Cluster 1
s_008um_00484_00651-1	Cluster 2
s_008um_00602_00009-1	Cluster 1
s_008um_00358_00187-1	Cluster 1
s_008um_00475_00123-1	Cluster 2
s_008um_00454_00810-1	Cluster 2
s_008um_00394_00518-1	Cluster 1
s_008um_00086_00399-1	Cluster 1
s_008um_00193_00368-1	Cluster 1
s_008um_00256_00733-1	Cluster 2
s_008um_00415_00454-1	Cluster 1
s_008um_00015_00568-1	Cluster 1
s_008um_00414_00043-1	Cluster 2
s_008um_00272_00104-1	Cluster 1
s_008um_00022_00139-1	Cluster 1
s_008um_00098_00752-1	Cluster 2
s_008um_00613_00143-1	Cluster 1
s_008um_00607_00135-1	Cluster 1
s_008um_00430_00225-1	Cluster 1
s_008um_00035_00409-1	Cluster 1
s_008um_00557_00177-1	Cluster 2
s_008um_00024_00162-1	Cluster 1
s_008um_00023_00412-1	Cluster 1
s_008um_00253_00592-1	Cluster 1
s_008um_00210_00770-1	Cluster 1
s_008um_00430_00659-1	Cluster 2
s_008um_00353_00447-1	Cluster 1
s_008um_00582_00803-1	Cluster 2
s_008um_00096_00205-1	Cluster 1
s_008um_00357_00235-1	Cluster 1
s_008um_00645_00252-1	Cluster 1
s_008um_00593_00182-1	Cluster 2
s_008um_00247_00113-1	Cluster 1
s_008um_00062_00444-1	Cluster 1
s_008um_00403_00509-1	Cluster 1
s_008um_00586_00444-1	Cluster 2
s_008um_00267_00285-1	Cluster 2
s_008um_00738_00499-1	Cluster 1
s_008um_00207_00621-1	Cluster 2
s_008um_00045_00160-1	Cluster 1
s_008um_00534_00104-1	Cluster 1
s_008um_00185_00575-1	Cluster 1
s_008um_00372_00399-1	Cluster 2
s_008um_00414_00441-1	Cluster 1
s_008um_00517_00401-1	Cluster 2
s_008um_00670_00703-1	Cluster 2
s_008um_00349_00337-1	Cluster 1
s_008um_00279_00141-1	Cluster 1
s_008um_00292_00340-1	Cluster 2
s_008um_00585_00466-1	Cluster 2
s_008um_00024_00810-1	Cluster 1
s_008um_00082_00244-1	Cluster 1
s_008um_00317_00399-1	Cluster 1
s_008um_00519_00540-1	Cluster 2
s_008um_00027_00234-1	Cluster 1
s_008um_00641_00783-1	Cluster 1
s_008um_00227_00799-1	Cluster 2
s_008um_00578_00060-1	Cluster 2
s_008um_00513_00356-1	Cluster 1
s_008um_00432_00149-1	Cluster 1
s_008um_00135_00819-1	Cluster 2
s_008um_00550_00195-1	Cluster 2
s_008um_00174_00559-1	Cluster 1
s_008um_00496_00425-1	Cluster 2
s_008um_00656_00804-1	Cluster 2
s_008um_00179_00751-1	Cluster 1
s_008um_00565_00248-1	Cluster 1
s_008um_00025_00480-1	Cluster 1
s_008um_00020_00163-1	Cluster 1
s_008um_00395_00564-1	Cluster 2
s_008um_00020_00405-1	Cluster 1
s_008um_00101_00214-1	Cluster 1
s_008um_00040_00401-1	Cluster 1
s_008um_00660_00800-1	Cluster 2
s_008um_00266_00359-1	Cluster 1
s_008um_00248_00547-1	Cluster 2
s_008um_00252_00089-1	Cluster 2
s_008um_00593_00804-1	Cluster 2
s_008um_00137_00347-1	Cluster 1
s_008um_00079_00833-1	Cluster 2
s_008um_00645_00485-1	Cluster 1
s_008um_00169_00763-1	Cluster 2
s_008um_00297_00447-1	Cluster 1
s_008um_00255_00704-1	Cluster 1
s_008um_00559_00758-1	Cluster 2
s_008um_00576_00542-1	Cluster 2
s_008um_00149_00648-1	Cluster 1
s_008um_00239_00255-1	Cluster 2
s_008um_00166_00298-1	Cluster 1
s_008um_00532_00439-1	Cluster 1
s_008um_00575_00333-1	Cluster 2
s_008um_00464_00295-1	Cluster 2
s_008um_00411_00634-1	Cluster 2
s_008um_00197_00368-1	Cluster 1
s_008um_00177_00550-1	Cluster 2
s_008um_00563_00796-1	Cluster 1
s_008um_00283_00456-1	Cluster 1
s_008um_00246_00156-1	Cluster 1
s_008um_00220_00740-1	Cluster 2
s_008um_00645_00662-1	Cluster 2
s_008um_00453_00400-1	Cluster 1
s_008um_00118_00005-1	Cluster 1
s_008um_00626_00517-1	Cluster 2
s_008um_00273_00654-1	Cluster 2
s_008um_00490_00757-1	Cluster 1
s_008um_00146_00349-1	Cluster 1
s_008um_00631_00815-1	Cluster 1
s_008um_00392_00686-1	Cluster 2
s_008um_00215_00308-1	Cluster 1
s_008um_00300_00168-1	Cluster 2
s_008um_00557_00309-1	Cluster 2
s_008um_00385_00517-1	Cluster 2
s_008um_00085_00694-1	Cluster 2
s_008um_00528_00519-1	Cluster 1
s_008um_00636_00494-1	Cluster 2
s_008um_00149_00630-1	Cluster 2
s_008um_00203_00396-1	Cluster 1
s_008um_00281_00088-1	Cluster 1
s_008um_00262_00684-1	Cluster 2
s_008um_00079_00209-1	Cluster 1
s_008um_00066_00427-1	Cluster 1
s_008um_00590_00212-1	Cluster 1
s_008um_00038_00836-1	Cluster 2
s_008um_00166_00288-1	Cluster 1
s_008um_00192_00829-1	Cluster 2
s_008um_00192_00522-1	Cluster 2
s_008um_00056_00222-1	Cluster 1
s_008um_00390_00706-1	Cluster 1
s_008um_00177_00553-1	Cluster 2
s_008um_00601_00107-1	Cluster 1
s_008um_00468_00096-1	Cluster 2
s_008um_00323_00392-1	Cluster 1
s_008um_00005_00395-1	Cluster 1
s_008um_00464_00154-1	Cluster 2
s_008um_00371_00607-1	Cluster 2
s_008um_00285_00427-1	Cluster 1
s_008um_00263_00493-1	Cluster 1
s_008um_00223_00683-1	Cluster 2
s_008um_00522_00475-1	Cluster 2
s_008um_00243_00633-1	Cluster 1
s_008um_00308_00173-1	Cluster 2
s_008um_00255_00199-1	Cluster 2
s_008um_00345_00610-1	Cluster 2
s_008um_00562_00498-1	Cluster 2
s_008um_00232_00414-1	Cluster 1
s_008um_00359_00678-1	Cluster 2
s_008um_00537_00338-1	Cluster 2
s_008um_00044_00107-1	Cluster 1
s_008um_00293_00115-1	Cluster 2
s_008um_00108_00306-1	Cluster 1
s_008um_00088_00277-1	Cluster 1
s_008um_00223_00196-1	Cluster 2
s_008um_00149_00101-1	Cluster 1
s_008um_00409_00191-1	Cluster 1
s_008um_00045_00418-1	Cluster 1
s_008um_00369_00166-1	Cluster 1
s_008um_00001_00604-1	Cluster 1
s_008um_00463_00611-1	Cluster 2
s_008um_00611_00125-1	Cluster 1
s_008um_00374_00052-1	Cluster 1
s_008um_00271_00099-1	Cluster 1
s_008um_00472_00092-1	Cluster 1
s_008um_00206_00781-1	Cluster 2
s_008um_00339_00520-1	Cluster 2
s_008um_00070_00274-1	Cluster 1
s_008um_00461_00730-1	Cluster 2
s_008um_00265_00833-1	Cluster 2
s_008um_00304_00420-1	Cluster 1
s_008um_00213_00169-1	Cluster 2
s_008um_00215_00215-1	Cluster 1
s_008um_00402_00778-1	Cluster 1
s_008um_00134_00399-1	Cluster 1
s_008um_00458_00806-1	Cluster 2
s_008um_00050_00535-1	Cluster 1
s_008um_00206_00013-1	Cluster 2
s_008um_00592_00464-1	Cluster 2
s_008um_00049_00309-1	Cluster 1
s_008um_00251_00717-1	Cluster 2
s_008um_00494_00636-1	Cluster 2
s_008um_00610_00777-1	Cluster 2
s_008um_00548_00281-1	Cluster 1
s_008um_00541_00662-1	Cluster 2
s_008um_00120_00735-1	Cluster 2
s_008um_00570_00427-1	Cluster 2
s_008um_00252_00450-1	Cluster 1
s_008um_00014_00612-1	Cluster 1
s_008um_00417_00300-1	Cluster 1
s_008um_00178_00757-1	Cluster 2
s_008um_00091_00454-1	Cluster 1
s_008um_00340_00198-1	Cluster 1
s_008um_00367_00167-1	Cluster 1
s_008um_00227_00460-1	Cluster 1
s_008um_00163_00360-1	Cluster 1
s_008um_00385_00005-1	Cluster 2
s_008um_00260_00188-1	Cluster 2
s_008um_00215_00637-1	Cluster 1
s_008um_00608_00255-1	Cluster 2
s_008um_00180_00491-1	Cluster 2
s_008um_00099_00557-1	Cluster 1
s_008um_00639_00711-1	Cluster 2
s_008um_00083_00228-1	Cluster 1
s_008um_00061_00171-1	Cluster 1
s_008um_00048_00425-1	Cluster 1
s_008um_00656_00768-1	Cluster 2
s_008um_00634_00258-1	Cluster 1
s_008um_00642_00682-1	Cluster 2
s_008um_00551_00702-1	Cluster 1
s_008um_00025_00380-1	Cluster 1
s_008um_00130_00598-1	Cluster 1
s_008um_00322_00167-1	Cluster 1
s_008um_00230_00587-1	Cluster 1
s_008um_00122_00812-1	Cluster 2
s_008um_00417_00348-1	Cluster 1
s_008um_00132_00439-1	Cluster 1
s_008um_00506_00703-1	Cluster 2
s_008um_00661_00446-1	Cluster 1
s_008um_00489_00075-1	Cluster 2
s_008um_00081_00436-1	Cluster 1
s_008um_00274_00688-1	Cluster 2
s_008um_00162_00146-1	Cluster 1
s_008um_00062_00222-1	Cluster 1
s_008um_00101_00338-1	Cluster 1
s_008um_00611_00212-1	Cluster 2
s_008um_00468_00055-1	Cluster 1
s_008um_00598_00267-1	Cluster 2
s_008um_00502_00356-1	Cluster 1
s_008um_00582_00640-1	Cluster 1
s_008um_00085_00489-1	Cluster 1
s_008um_00510_00125-1	Cluster 1
s_008um_00145_00511-1	Cluster 1
s_008um_00089_00187-1	Cluster 1
s_008um_00621_00042-1	Cluster 1
s_008um_00656_00560-1	Cluster 2
s_008um_00164_00337-1	Cluster 1
s_008um_00320_00427-1	Cluster 1
s_008um_00409_00126-1	Cluster 1
s_008um_00380_00332-1	Cluster 1
s_008um_00711_00556-1	Cluster 2
s_008um_00526_00207-1	Cluster 2
s_008um_00340_00208-1	Cluster 1
s_008um_00407_00116-1	Cluster 1
s_008um_00629_00655-1	Cluster 1
s_008um_00581_00109-1	Cluster 2
s_008um_00578_00098-1	Cluster 1
s_008um_00588_00832-1	Cluster 1
s_008um_00104_00589-1	Cluster 1
s_008um_00145_00198-1	Cluster 1
s_008um_00510_00530-1	Cluster 2
s_008um_00211_00592-1	Cluster 1
s_008um_00676_00516-1	Cluster 1
s_008um_00578_00122-1	Cluster 1
s_008um_00500_00360-1	Cluster 1
s_008um_00357_00753-1	Cluster 2
s_008um_00274_00108-1	Cluster 2
s_008um_00372_00013-1	Cluster 1
s_008um_00324_00370-1	Cluster 1
s_008um_00067_00375-1	Cluster 1
s_008um_00472_00164-1	Cluster 2
s_008um_00180_00655-1	Cluster 1
s_008um_00080_00231-1	Cluster 1
s_008um_00062_00521-1	Cluster 2
s_008um_00143_00550-1	Cluster 1
s_008um_00400_00436-1	Cluster 1
s_008um_00091_00259-1	Cluster 1
s_008um_00454_00215-1	Cluster 1
s_008um_00597_00359-1	Cluster 1
s_008um_00235_00688-1	Cluster 2
s_008um_00030_00035-1	Cluster 1
s_008um_00724_00520-1	Cluster 1
s_008um_00539_00314-1	Cluster 2
s_008um_00150_00075-1	Cluster 1
s_008um_00435_00007-1	Cluster 2
s_008um_00376_00697-1	Cluster 2
s_008um_00165_00256-1	Cluster 1
s_008um_00286_00331-1	Cluster 2
s_008um_00195_00499-1	Cluster 2
s_008um_00427_00198-1	Cluster 1
s_008um_00497_00633-1	Cluster 2
s_008um_00182_00070-1	Cluster 1
s_008um_00571_00580-1	Cluster 2
s_008um_00035_00378-1	Cluster 1
s_008um_00487_00198-1	Cluster 2
s_008um_00431_00702-1	Cluster 2
s_008um_00488_00253-1	Cluster 2
s_008um_00412_00430-1	Cluster 1
s_008um_00381_00631-1	Cluster 2
s_008um_00513_00024-1	Cluster 2
s_008um_00603_00414-1	Cluster 2
s_008um_00024_00421-1	Cluster 1
s_008um_00487_00535-1	Cluster 2
s_008um_00050_00437-1	Cluster 1
s_008um_00463_00248-1	Cluster 2
s_008um_00480_00457-1	Cluster 2
s_008um_00220_00163-1	Cluster 2
s_008um_00545_00286-1	Cluster 1
s_008um_00390_00043-1	Cluster 2
s_008um_00445_00004-1	Cluster 1
s_008um_00199_00794-1	Cluster 1
s_008um_00366_00289-1	Cluster 1
s_008um_00654_00473-1	Cluster 1
s_008um_00564_00569-1	Cluster 2
s_008um_00007_00793-1	Cluster 2
s_008um_00374_00454-1	Cluster 1
s_008um_00245_00070-1	Cluster 1
s_008um_00603_00674-1	Cluster 1
s_008um_00489_00014-1	Cluster 2
s_008um_00294_00180-1	Cluster 2
s_008um_00479_00034-1	Cluster 1
s_008um_00150_00124-1	Cluster 1
s_008um_00132_00230-1	Cluster 1
s_008um_00352_00467-1	Cluster 1
s_008um_00006_00807-1	Cluster 2
s_008um_00005_00346-1	Cluster 1
s_008um_00581_00167-1	Cluster 2
s_008um_00303_00436-1	Cluster 1
s_008um_00586_00174-1	Cluster 2
s_008um_00065_00455-1	Cluster 1
s_008um_00289_00135-1	Cluster 2
s_008um_00024_00250-1	Cluster 1
s_008um_00173_00782-1	Cluster 1
s_008um_00380_00286-1	Cluster 1
s_008um_00415_00013-1	Cluster 2
s_008um_00343_00245-1	Cluster 1
s_008um_00454_00067-1	Cluster 2
s_008um_00585_00222-1	Cluster 2
s_008um_00538_00729-1	Cluster 1
s_008um_00216_00357-1	Cluster 1
s_008um_00333_00089-1	Cluster 1
s_008um_00514_00056-1	Cluster 2
s_008um_00556_00030-1	Cluster 2
s_008um_00362_00031-1	Cluster 2
s_008um_00225_00021-1	Cluster 2
s_008um_00100_00418-1	Cluster 1
s_008um_00401_00217-1	Cluster 1
s_008um_00407_00289-1	Cluster 2
s_008um_00205_00586-1	Cluster 1
s_008um_00179_00459-1	Cluster 1
s_008um_00344_00634-1	Cluster 2
s_008um_00380_00203-1	Cluster 1
s_008um_00673_00496-1	Cluster 2
s_008um_00028_00098-1	Cluster 1
s_008um_00150_00662-1	Cluster 1
s_008um_00471_00451-1	Cluster 2
s_008um_00274_00263-1	Cluster 2
s_008um_00147_00613-1	Cluster 1
s_008um_00400_00730-1	Cluster 2
s_008um_00363_00079-1	Cluster 1
s_008um_00570_00810-1	Cluster 2
s_008um_00645_00751-1	Cluster 2
s_008um_00169_00821-1	Cluster 1
s_008um_00141_00113-1	Cluster 1
s_008um_00210_00473-1	Cluster 2
s_008um_00003_00210-1	Cluster 1
s_008um_00520_00730-1	Cluster 2
s_008um_00062_00640-1	Cluster 1
s_008um_00141_00498-1	Cluster 2
s_008um_00435_00001-1	Cluster 2
s_008um_00007_00281-1	Cluster 1
s_008um_00663_00513-1	Cluster 1
s_008um_00759_00505-1	Cluster 1
s_008um_00089_00239-1	Cluster 1
s_008um_00394_00248-1	Cluster 1
s_008um_00153_00385-1	Cluster 1
s_008um_00277_00258-1	Cluster 2
s_008um_00357_00791-1	Cluster 1
s_008um_00257_00782-1	Cluster 2
s_008um_00275_00234-1	Cluster 2
s_008um_00536_00613-1	Cluster 2
s_008um_00367_00490-1	Cluster 2
s_008um_00025_00095-1	Cluster 1
s_008um_00332_00163-1	Cluster 1
s_008um_00185_00134-1	Cluster 1
s_008um_00642_00715-1	Cluster 2
s_008um_00679_00609-1	Cluster 2
s_008um_00338_00123-1	Cluster 1
s_008um_00248_00135-1	Cluster 1
s_008um_00392_00044-1	Cluster 2
s_008um_00303_00030-1	Cluster 2
s_008um_00268_00534-1	Cluster 1
s_008um_00292_00119-1	Cluster 2
s_008um_00125_00733-1	Cluster 2
s_008um_00332_00415-1	Cluster 1
s_008um_00555_00775-1	Cluster 1
s_008um_00445_00117-1	Cluster 1
s_008um_00542_00433-1	Cluster 1
s_008um_00349_00277-1	Cluster 1
s_008um_00126_00346-1	Cluster 1
s_008um_00678_00459-1	Cluster 2
s_008um_00283_00134-1	Cluster 2
s_008um_00000_00767-1	Cluster 1
s_008um_00191_00006-1	Cluster 1
s_008um_00408_00571-1	Cluster 2
s_008um_00164_00150-1	Cluster 1
s_008um_00267_00710-1	Cluster 2
s_008um_00463_00515-1	Cluster 2
s_008um_00382_00668-1	Cluster 2
s_008um_00442_00566-1	Cluster 2
s_008um_00459_00064-1	Cluster 1
s_008um_00458_00709-1	Cluster 1
s_008um_00450_00797-1	Cluster 2
s_008um_00044_00575-1	Cluster 1
s_008um_00181_00581-1	Cluster 1
s_008um_00099_00430-1	Cluster 1
s_008um_00595_00186-1	Cluster 2
s_008um_00270_00709-1	Cluster 2
s_008um_00446_00700-1	Cluster 2
s_008um_00043_00719-1	Cluster 2
s_008um_00044_00444-1	Cluster 1
s_008um_00270_00791-1	Cluster 2
s_008um_00323_00309-1	Cluster 2
s_008um_00114_00065-1	Cluster 1
s_008um_00607_00100-1	Cluster 2
s_008um_00010_00034-1	Cluster 1
s_008um_00246_00456-1	Cluster 2
s_008um_00320_00310-1	Cluster 2
s_008um_00290_00804-1	Cluster 2
s_008um_00469_00238-1	Cluster 2
s_008um_00374_00780-1	Cluster 1
s_008um_00025_00101-1	Cluster 1
s_008um_00038_00540-1	Cluster 1
s_008um_00329_00352-1	Cluster 1
s_008um_00150_00641-1	Cluster 1
s_008um_00633_00724-1	Cluster 2
s_008um_00066_00473-1	Cluster 1
s_008um_00290_00797-1	Cluster 2
s_008um_00131_00561-1	Cluster 1
s_008um_00040_00122-1	Cluster 1
s_008um_00176_00786-1	Cluster 1
s_008um_00445_00396-1	Cluster 2
s_008um_00395_00447-1	Cluster 1
s_008um_00113_00563-1	Cluster 1
s_008um_00196_00587-1	Cluster 1
s_008um_00136_00549-1	Cluster 1
s_008um_00377_00365-1	Cluster 1
s_008um_00296_00310-1	Cluster 2
s_008um_00524_00131-1	Cluster 2
s_008um_00229_00289-1	Cluster 2
s_008um_00011_00541-1	Cluster 2
s_008um_00531_00664-1	Cluster 2
s_008um_00145_00445-1	Cluster 1
s_008um_00131_00614-1	Cluster 2
s_008um_00281_00226-1	Cluster 2
s_008um_00596_00808-1	Cluster 1
s_008um_00566_00590-1	Cluster 1
s_008um_00195_00813-1	Cluster 2
s_008um_00246_00184-1	Cluster 2
s_008um_00198_00448-1	Cluster 1
s_008um_00277_00474-1	Cluster 2
s_008um_00571_00346-1	Cluster 2
s_008um_00192_00071-1	Cluster 1
s_008um_00466_00081-1	Cluster 2
s_008um_00167_00205-1	Cluster 1
s_008um_00350_00347-1	Cluster 1
s_008um_00246_00493-1	Cluster 2
s_008um_00160_00252-1	Cluster 1
s_008um_00131_00725-1	Cluster 2
s_008um_00670_00787-1	Cluster 2
s_008um_00471_00738-1	Cluster 2
s_008um_00014_00749-1	Cluster 1
s_008um_00250_00720-1	Cluster 2
s_008um_00309_00096-1	Cluster 1
s_008um_00585_00592-1	Cluster 1
s_008um_00460_00544-1	Cluster 2
s_008um_00403_00185-1	Cluster 1
s_008um_00544_00249-1	Cluster 2
s_008um_00306_00023-1	Cluster 2
s_008um_00645_00557-1	Cluster 1
s_008um_00296_00806-1	Cluster 2
s_008um_00602_00025-1	Cluster 2
s_008um_00578_00292-1	Cluster 2
s_008um_00362_00581-1	Cluster 1
s_008um_00088_00538-1	Cluster 2
s_008um_00163_00375-1	Cluster 1
s_008um_00189_00481-1	Cluster 1
s_008um_00182_00704-1	Cluster 1
s_008um_00124_00800-1	Cluster 2
s_008um_00214_00168-1	Cluster 2
s_008um_00474_00019-1	Cluster 1
s_008um_00027_00248-1	Cluster 1
s_008um_00648_00557-1	Cluster 2
s_008um_00562_00681-1	Cluster 2
s_008um_00217_00071-1	Cluster 1
s_008um_00060_00482-1	Cluster 1
s_008um_00193_00778-1	Cluster 2
s_008um_00709_00705-1	Cluster 1
s_008um_00076_00791-1	Cluster 1
s_008um_00295_00675-1	Cluster 2
s_008um_00160_00701-1	Cluster 2
s_008um_00157_00722-1	Cluster 2
s_008um_00164_00399-1	Cluster 1
s_008um_00336_00239-1	Cluster 1
s_008um_00096_00352-1	Cluster 1
s_008um_00057_00579-1	Cluster 1
s_008um_00189_00509-1	Cluster 1
s_008um_00496_00378-1	Cluster 2
s_008um_00212_00108-1	Cluster 1
s_008um_00582_00243-1	Cluster 1
s_008um_00079_00073-1	Cluster 1
s_008um_00004_00310-1	Cluster 1
s_008um_00097_00208-1	Cluster 1
s_008um_00545_00149-1	Cluster 1
s_008um_00638_00265-1	Cluster 1
s_008um_00552_00074-1	Cluster 2
s_008um_00344_00417-1	Cluster 1
s_008um_00179_00741-1	Cluster 2
s_008um_00472_00182-1	Cluster 1
s_008um_00075_00770-1	Cluster 2
s_008um_00240_00012-1	Cluster 2
s_008um_00029_00172-1	Cluster 1
s_008um_00494_00748-1	Cluster 1
s_008um_00490_00289-1	Cluster 2
s_008um_00293_00645-1	Cluster 2
s_008um_00156_00595-1	Cluster 1
s_008um_00418_00057-1	Cluster 1
s_008um_00415_00141-1	Cluster 1
s_008um_00180_00094-1	Cluster 1
s_008um_00091_00805-1	Cluster 2
s_008um_00428_00758-1	Cluster 2
s_008um_00391_00617-1	Cluster 1
s_008um_00418_00412-1	Cluster 1
s_008um_00367_00451-1	Cluster 1
s_008um_00489_00230-1	Cluster 1
s_008um_00532_00544-1	Cluster 2
s_008um_00150_00745-1	Cluster 2
s_008um_00186_00164-1	Cluster 2
s_008um_00614_00624-1	Cluster 2
s_008um_00119_00052-1	Cluster 1
s_008um_00457_00060-1	Cluster 2
s_008um_00217_00458-1	Cluster 1
s_008um_00473_00732-1	Cluster 1
s_008um_00495_00309-1	Cluster 2
s_008um_00142_00550-1	Cluster 1
s_008um_00482_00329-1	Cluster 2
s_008um_00407_00272-1	Cluster 2
s_008um_00297_00086-1	Cluster 1
s_008um_00212_00000-1	Cluster 2
s_008um_00375_00782-1	Cluster 1
s_008um_00581_00787-1	Cluster 1
s_008um_00573_00760-1	Cluster 2
s_008um_00118_00698-1	Cluster 1
s_008um_00658_00704-1	Cluster 2
s_008um_00268_00532-1	Cluster 1
s_008um_00326_00393-1	Cluster 1
s_008um_00324_00120-1	Cluster 1
s_008um_00288_00710-1	Cluster 2
s_008um_00185_00713-1	Cluster 2
s_008um_00021_00621-1	Cluster 1
s_008um_00253_00488-1	Cluster 1
s_008um_00446_00426-1	Cluster 2
s_008um_00340_00436-1	Cluster 1
s_008um_00237_00492-1	Cluster 2
s_008um_00409_00614-1	Cluster 2
s_008um_00245_00374-1	Cluster 1
s_008um_00622_00214-1	Cluster 2
s_008um_00380_00762-1	Cluster 2
s_008um_00738_00500-1	Cluster 1
s_008um_00222_00110-1	Cluster 1
s_008um_00296_00348-1	Cluster 1
s_008um_00016_00257-1	Cluster 1
s_008um_00290_00094-1	Cluster 1
s_008um_00344_00375-1	Cluster 1
s_008um_00561_00101-1	Cluster 2
s_008um_00346_00086-1	Cluster 1
s_008um_00304_00361-1	Cluster 1
s_008um_00383_00805-1	Cluster 1
s_008um_00519_00228-1	Cluster 1
s_008um_00631_00740-1	Cluster 1
s_008um_00187_00391-1	Cluster 1
s_008um_00375_00659-1	Cluster 2
s_008um_00507_00123-1	Cluster 1
s_008um_00554_00213-1	Cluster 2
s_008um_00389_00674-1	Cluster 2
s_008um_00478_00176-1	Cluster 2
s_008um_00522_00361-1	Cluster 1
s_008um_00422_00761-1	Cluster 2
s_008um_00079_00097-1	Cluster 1
s_008um_00594_00623-1	Cluster 2
s_008um_00459_00734-1	Cluster 2
s_008um_00301_00384-1	Cluster 1
s_008um_00633_00472-1	Cluster 2
s_008um_00441_00693-1	Cluster 2
s_008um_00569_00160-1	Cluster 1
s_008um_00410_00542-1	Cluster 1
s_008um_00631_00620-1	Cluster 2
s_008um_00156_00130-1	Cluster 1
s_008um_00260_00209-1	Cluster 2
s_008um_00111_00168-1	Cluster 1
s_008um_00316_00038-1	Cluster 2
s_008um_00560_00319-1	Cluster 1
s_008um_00523_00103-1	Cluster 1
s_008um_00502_00578-1	Cluster 2
s_008um_00358_00827-1	Cluster 2
s_008um_00567_00823-1	Cluster 1
s_008um_00046_00750-1	Cluster 1
s_008um_00433_00139-1	Cluster 1
s_008um_00000_00617-1	Cluster 1
s_008um_00195_00170-1	Cluster 1
s_008um_00298_00512-1	Cluster 1
s_008um_00578_00225-1	Cluster 2
s_008um_00468_00285-1	Cluster 2
s_008um_00074_00633-1	Cluster 1
s_008um_00064_00187-1	Cluster 1
s_008um_00226_00106-1	Cluster 1
s_008um_00441_00087-1	Cluster 1
s_008um_00121_00100-1	Cluster 1
s_008um_00520_00224-1	Cluster 2
s_008um_00293_00148-1	Cluster 1
s_008um_00182_00622-1	Cluster 1
s_008um_00672_00427-1	Cluster 1
s_008um_00305_00115-1	Cluster 2
s_008um_00306_00175-1	Cluster 2
s_008um_00062_00513-1	Cluster 1
s_008um_00552_00114-1	Cluster 1
s_008um_00126_00808-1	Cluster 2
s_008um_00161_00555-1	Cluster 1
s_008um_00599_00401-1	Cluster 2
s_008um_00547_00141-1	Cluster 1
s_008um_00125_00434-1	Cluster 1
s_008um_00522_00171-1	Cluster 2
s_008um_00349_00144-1	Cluster 1
s_008um_00565_00046-1	Cluster 2
s_008um_00108_00331-1	Cluster 1
s_008um_00616_00693-1	Cluster 1
s_008um_00058_00432-1	Cluster 1
s_008um_00639_00817-1	Cluster 2
s_008um_00760_00523-1	Cluster 1
s_008um_00529_00512-1	Cluster 2
s_008um_00258_00411-1	Cluster 1
s_008um_00605_00460-1	Cluster 2
s_008um_00419_00641-1	Cluster 1
s_008um_00103_00650-1	Cluster 1
s_008um_00083_00312-1	Cluster 1
s_008um_00311_00412-1	Cluster 1
s_008um_00275_00835-1	Cluster 2
s_008um_00546_00580-1	Cluster 2
s_008um_00567_00240-1	Cluster 1
s_008um_00390_00274-1	Cluster 1
s_008um_00263_00470-1	Cluster 2
s_008um_00563_00158-1	Cluster 2
s_008um_00288_00199-1	Cluster 2
s_008um_00380_00425-1	Cluster 1
s_008um_00581_00031-1	Cluster 2
s_008um_00101_00104-1	Cluster 1
s_008um_00171_00289-1	Cluster 1
s_008um_00525_00252-1	Cluster 2
s_008um_00725_00505-1	Cluster 1
s_008um_00074_00516-1	Cluster 1
s_008um_00508_00730-1	Cluster 1
s_008um_00517_00588-1	Cluster 2
s_008um_00121_00647-1	Cluster 2
s_008um_00520_00179-1	Cluster 2
s_008um_00036_00367-1	Cluster 1
s_008um_00032_00162-1	Cluster 1
s_008um_00189_00703-1	Cluster 2
s_008um_00106_00097-1	Cluster 1
s_008um_00361_00106-1	Cluster 1
s_008um_00380_00657-1	Cluster 1
s_008um_00175_00001-1	Cluster 1
s_008um_00337_00484-1	Cluster 2
s_008um_00350_00834-1	Cluster 2
s_008um_00444_00618-1	Cluster 2
s_008um_00552_00501-1	Cluster 2
s_008um_00451_00118-1	Cluster 1
s_008um_00627_00712-1	Cluster 2
s_008um_00552_00486-1	Cluster 2
s_008um_00477_00791-1	Cluster 1
s_008um_00306_00423-1	Cluster 1
s_008um_00371_00456-1	Cluster 1
s_008um_00117_00503-1	Cluster 2
s_008um_00066_00683-1	Cluster 1
s_008um_00375_00656-1	Cluster 2
s_008um_00067_00553-1	Cluster 1
s_008um_00436_00246-1	Cluster 1
s_008um_00235_00645-1	Cluster 1
s_008um_00350_00546-1	Cluster 1
s_008um_00490_00029-1	Cluster 1
s_008um_00083_00191-1	Cluster 1
s_008um_00489_00189-1	Cluster 1
s_008um_00531_00763-1	Cluster 1
s_008um_00628_00528-1	Cluster 1
s_008um_00363_00789-1	Cluster 2
s_008um_00595_00251-1	Cluster 2
s_008um_00335_00578-1	Cluster 2
s_008um_00079_00091-1	Cluster 1
s_008um_00166_00399-1	Cluster 1
s_008um_00037_00467-1	Cluster 1
s_008um_00281_00763-1	Cluster 2
s_008um_00266_00251-1	Cluster 2
s_008um_00473_00668-1	Cluster 2
s_008um_00237_00404-1	Cluster 1
s_008um_00229_00639-1	Cluster 1
s_008um_00315_00359-1	Cluster 1
s_008um_00603_00112-1	Cluster 2
s_008um_00192_00811-1	Cluster 2
s_008um_00330_00251-1	Cluster 1
s_008um_00314_00484-1	Cluster 2
s_008um_00205_00024-1	Cluster 2
s_008um_00664_00567-1	Cluster 2
s_008um_00177_00699-1	Cluster 1
s_008um_00599_00773-1	Cluster 1
s_008um_00439_00528-1	Cluster 1
s_008um_00011_00769-1	Cluster 1
s_008um_00187_00280-1	Cluster 1
s_008um_00099_00517-1	Cluster 2
s_008um_00003_00291-1	Cluster 1
s_008um_00307_00072-1	Cluster 1
s_008um_00416_00675-1	Cluster 2
s_008um_00333_00119-1	Cluster 1
s_008um_00104_00496-1	Cluster 2
s_008um_00073_00641-1	Cluster 1
s_008um_00589_00554-1	Cluster 2
s_008um_00082_00821-1	Cluster 2
s_008um_00668_00742-1	Cluster 2
s_008um_00370_00365-1	Cluster 1
s_008um_00381_00549-1	Cluster 1
s_008um_00144_00461-1	Cluster 1
s_008um_00170_00732-1	Cluster 2
s_008um_00052_00427-1	Cluster 1
s_008um_00136_00371-1	Cluster 1
s_008um_00238_00814-1	Cluster 2
s_008um_00365_00676-1	Cluster 2
s_008um_00088_00269-1	Cluster 1
s_008um_00597_00002-1	Cluster 1
s_008um_00097_00207-1	Cluster 1
s_008um_00312_00520-1	Cluster 2
s_008um_00106_00260-1	Cluster 1
s_008um_00072_00798-1	Cluster 2
s_008um_00217_00610-1	Cluster 1
s_008um_00308_00136-1	Cluster 1
s_008um_00417_00304-1	Cluster 1
s_008um_00220_00411-1	Cluster 1
s_008um_00185_00596-1	Cluster 1
s_008um_00029_00268-1	Cluster 1
s_008um_00143_00375-1	Cluster 1
s_008um_00670_00584-1	Cluster 2
s_008um_00602_00640-1	Cluster 2
s_008um_00581_00329-1	Cluster 1
s_008um_00342_00155-1	Cluster 1
s_008um_00502_00491-1	Cluster 2
s_008um_00542_00681-1	Cluster 2
s_008um_00322_00073-1	Cluster 1
s_008um_00538_00531-1	Cluster 2
s_008um_00012_00069-1	Cluster 1
s_008um_00195_00718-1	Cluster 1
s_008um_00113_00276-1	Cluster 1
s_008um_00030_00763-1	Cluster 1
s_008um_00241_00565-1	Cluster 2
s_008um_00225_00453-1	Cluster 2
s_008um_00226_00720-1	Cluster 2
s_008um_00555_00708-1	Cluster 1
s_008um_00137_00805-1	Cluster 2
s_008um_00533_00292-1	Cluster 2
s_008um_00103_00498-1	Cluster 2
s_008um_00203_00563-1	Cluster 1
s_008um_00120_00625-1	Cluster 2
s_008um_00623_00695-1	Cluster 2
s_008um_00617_00020-1	Cluster 1
s_008um_00379_00051-1	Cluster 2
s_008um_00245_00792-1	Cluster 2
s_008um_00558_00120-1	Cluster 2
s_008um_00005_00061-1	Cluster 1
s_008um_00257_00654-1	Cluster 2
s_008um_00574_00053-1	Cluster 2
s_008um_00250_00508-1	Cluster 1
s_008um_00228_00521-1	Cluster 1
s_008um_00602_00744-1	Cluster 1
s_008um_00263_00415-1	Cluster 1
s_008um_00622_00790-1	Cluster 2
s_008um_00076_00447-1	Cluster 1
s_008um_00113_00763-1	Cluster 2
s_008um_00573_00094-1	Cluster 2
s_008um_00487_00120-1	Cluster 1
s_008um_00729_00473-1	Cluster 2
s_008um_00653_00518-1	Cluster 2
s_008um_00492_00399-1	Cluster 2
s_008um_00329_00219-1	Cluster 1
s_008um_00297_00547-1	Cluster 1
s_008um_00428_00264-1	Cluster 1
s_008um_00357_00647-1	Cluster 2
s_008um_00618_00201-1	Cluster 1
s_008um_00147_00784-1	Cluster 2
s_008um_00240_00505-1	Cluster 1
s_008um_00281_00046-1	Cluster 1
s_008um_00712_00680-1	Cluster 1
s_008um_00363_00641-1	Cluster 2
s_008um_00060_00107-1	Cluster 1
s_008um_00272_00466-1	Cluster 2
s_008um_00678_00416-1	Cluster 1
s_008um_00168_00398-1	Cluster 1
s_008um_00471_00329-1	Cluster 2
s_008um_00421_00476-1	Cluster 1
s_008um_00405_00381-1	Cluster 1
s_008um_00083_00822-1	Cluster 2
s_008um_00247_00254-1	Cluster 2
s_008um_00371_00673-1	Cluster 2
s_008um_00434_00464-1	Cluster 1
s_008um_00041_00731-1	Cluster 2
s_008um_00084_00123-1	Cluster 1
s_008um_00262_00407-1	Cluster 1
s_008um_00268_00228-1	Cluster 2
s_008um_00559_00706-1	Cluster 2
s_008um_00011_00242-1	Cluster 1
s_008um_00109_00447-1	Cluster 1
s_008um_00338_00126-1	Cluster 1
s_008um_00375_00345-1	Cluster 1
s_008um_00679_00550-1	Cluster 1
s_008um_00507_00274-1	Cluster 2
s_008um_00727_00574-1	Cluster 2
s_008um_00257_00618-1	Cluster 2
s_008um_00469_00683-1	Cluster 1
s_008um_00079_00437-1	Cluster 1
s_008um_00474_00548-1	Cluster 2
s_008um_00361_00625-1	Cluster 2
s_008um_00446_00144-1	Cluster 1
s_008um_00212_00166-1	Cluster 2
s_008um_00265_00721-1	Cluster 1
s_008um_00703_00643-1	Cluster 2
s_008um_00072_00626-1	Cluster 1
s_008um_00584_00565-1	Cluster 2
s_008um_00103_00425-1	Cluster 1
s_008um_00062_00774-1	Cluster 2
s_008um_00109_00055-1	Cluster 1
s_008um_00286_00076-1	Cluster 1
s_008um_00224_00011-1	Cluster 2
s_008um_00261_00357-1	Cluster 1
s_008um_00396_00308-1	Cluster 1
s_008um_00401_00446-1	Cluster 1
s_008um_00324_00561-1	Cluster 1
s_008um_00040_00166-1	Cluster 1
s_008um_00170_00372-1	Cluster 1
s_008um_00360_00079-1	Cluster 1
s_008um_00508_00097-1	Cluster 2
s_008um_00017_00797-1	Cluster 2
s_008um_00226_00259-1	Cluster 2
s_008um_00441_00685-1	Cluster 2
s_008um_00194_00463-1	Cluster 2
s_008um_00627_00476-1	Cluster 2
s_008um_00557_00796-1	Cluster 2
s_008um_00505_00635-1	Cluster 2
s_008um_00252_00287-1	Cluster 2
s_008um_00245_00629-1	Cluster 2
s_008um_00307_00325-1	Cluster 2
s_008um_00499_00491-1	Cluster 2
s_008um_00150_00188-1	Cluster 1
s_008um_00385_00120-1	Cluster 1
s_008um_00291_00335-1	Cluster 2
s_008um_00217_00043-1	Cluster 2
s_008um_00305_00525-1	Cluster 1
s_008um_00360_00313-1	Cluster 1
s_008um_00111_00739-1	Cluster 2
s_008um_00051_00176-1	Cluster 1
s_008um_00414_00792-1	Cluster 2
s_008um_00445_00293-1	Cluster 1
s_008um_00416_00762-1	Cluster 2
s_008um_00545_00176-1	Cluster 2
s_008um_00300_00322-1	Cluster 1
s_008um_00673_00547-1	Cluster 1
s_008um_00472_00175-1	Cluster 2
s_008um_00535_00743-1	Cluster 1
s_008um_00073_00278-1	Cluster 1
s_008um_00317_00525-1	Cluster 1
s_008um_00327_00051-1	Cluster 2
s_008um_00034_00157-1	Cluster 1
s_008um_00077_00524-1	Cluster 2
s_008um_00735_00586-1	Cluster 2
s_008um_00570_00342-1	Cluster 2
s_008um_00395_00201-1	Cluster 1
s_008um_00601_00618-1	Cluster 1
s_008um_00306_00046-1	Cluster 2
s_008um_00430_00710-1	Cluster 2
s_008um_00559_00163-1	Cluster 2
s_008um_00120_00510-1	Cluster 2
s_008um_00174_00352-1	Cluster 1
s_008um_00250_00651-1	Cluster 2
s_008um_00165_00238-1	Cluster 1
s_008um_00237_00245-1	Cluster 2
s_008um_00477_00122-1	Cluster 2
s_008um_00474_00341-1	Cluster 1
s_008um_00450_00405-1	Cluster 2
s_008um_00125_00683-1	Cluster 1
s_008um_00181_00138-1	Cluster 1
s_008um_00026_00342-1	Cluster 1
s_008um_00042_00656-1	Cluster 1
s_008um_00108_00113-1	Cluster 1
s_008um_00247_00207-1	Cluster 1
s_008um_00513_00296-1	Cluster 2
s_008um_00146_00719-1	Cluster 2
s_008um_00363_00450-1	Cluster 1
s_008um_00401_00129-1	Cluster 1
s_008um_00166_00223-1	Cluster 1
s_008um_00544_00233-1	Cluster 2
s_008um_00168_00315-1	Cluster 1
s_008um_00234_00595-1	Cluster 2
s_008um_00720_00460-1	Cluster 1
s_008um_00127_00205-1	Cluster 1
s_008um_00134_00107-1	Cluster 1
s_008um_00228_00471-1	Cluster 2
s_008um_00363_00044-1	Cluster 2
s_008um_00159_00610-1	Cluster 2
s_008um_00366_00306-1	Cluster 1
s_008um_00523_00104-1	Cluster 1
s_008um_00500_00278-1	Cluster 1
s_008um_00094_00084-1	Cluster 1
s_008um_00045_00309-1	Cluster 1
s_008um_00539_00059-1	Cluster 2
s_008um_00279_00617-1	Cluster 2
s_008um_00275_00826-1	Cluster 2
s_008um_00729_00528-1	Cluster 1
s_008um_00217_00731-1	Cluster 2
s_008um_00469_00080-1	Cluster 2
s_008um_00619_00751-1	Cluster 1
s_008um_00641_00800-1	Cluster 2
s_008um_00234_00740-1	Cluster 2
s_008um_00138_00659-1	Cluster 2
s_008um_00081_00210-1	Cluster 1
s_008um_00161_00057-1	Cluster 1
s_008um_00098_00277-1	Cluster 1
s_008um_00293_00576-1	Cluster 2
s_008um_00361_00141-1	Cluster 1
s_008um_00753_00470-1	Cluster 2
s_008um_00224_00298-1	Cluster 1
s_008um_00128_00752-1	Cluster 2
s_008um_00082_00388-1	Cluster 1
s_008um_00340_00356-1	Cluster 1
s_008um_00204_00447-1	Cluster 1
s_008um_00567_00237-1	Cluster 2
s_008um_00604_00560-1	Cluster 2
s_008um_00404_00377-1	Cluster 1
s_008um_00299_00458-1	Cluster 1
s_008um_00035_00808-1	Cluster 2
s_008um_00450_00318-1	Cluster 1
s_008um_00593_00512-1	Cluster 1
s_008um_00213_00832-1	Cluster 2
s_008um_00012_00518-1	Cluster 1
s_008um_00289_00354-1	Cluster 1
s_008um_00520_00649-1	Cluster 2
s_008um_00501_00188-1	Cluster 2
s_008um_00334_00196-1	Cluster 1
s_008um_00508_00645-1	Cluster 2
s_008um_00669_00753-1	Cluster 2
s_008um_00527_00523-1	Cluster 2
s_008um_00448_00687-1	Cluster 1
s_008um_00076_00692-1	Cluster 1
s_008um_00067_00201-1	Cluster 1
s_008um_00396_00515-1	Cluster 2
s_008um_00228_00318-1	Cluster 1
s_008um_00044_00459-1	Cluster 1
s_008um_00716_00732-1	Cluster 1
s_008um_00503_00768-1	Cluster 1
s_008um_00397_00362-1	Cluster 2
s_008um_00323_00043-1	Cluster 2
s_008um_00139_00660-1	Cluster 2
s_008um_00287_00426-1	Cluster 1
s_008um_00452_00503-1	Cluster 1
s_008um_00656_00666-1	Cluster 1
s_008um_00200_00768-1	Cluster 2
s_008um_00668_00665-1	Cluster 2
s_008um_00475_00552-1	Cluster 2
s_008um_00512_00596-1	Cluster 2
s_008um_00571_00047-1	Cluster 2
s_008um_00300_00572-1	Cluster 1
s_008um_00589_00036-1	Cluster 1
s_008um_00340_00707-1	Cluster 1
s_008um_00072_00523-1	Cluster 1
s_008um_00615_00483-1	Cluster 2
s_008um_00436_00200-1	Cluster 1
s_008um_00165_00041-1	Cluster 1
s_008um_00381_00372-1	Cluster 2
s_008um_00605_00648-1	Cluster 2
s_008um_00069_00050-1	Cluster 1
s_008um_00605_00776-1	Cluster 2
s_008um_00032_00762-1	Cluster 1
s_008um_00226_00599-1	Cluster 1
s_008um_00405_00250-1	Cluster 1
s_008um_00638_00533-1	Cluster 2
s_008um_00177_00721-1	Cluster 2
s_008um_00600_00225-1	Cluster 2
s_008um_00549_00109-1	Cluster 2
s_008um_00444_00213-1	Cluster 2
s_008um_00303_00226-1	Cluster 2
s_008um_00743_00502-1	Cluster 1
s_008um_00003_00329-1	Cluster 1
s_008um_00483_00070-1	Cluster 1
s_008um_00460_00555-1	Cluster 2
s_008um_00477_00215-1	Cluster 2
s_008um_00026_00785-1	Cluster 2
s_008um_00285_00612-1	Cluster 1
s_008um_00045_00468-1	Cluster 1
s_008um_00572_00491-1	Cluster 1
s_008um_00461_00242-1	Cluster 2
s_008um_00528_00523-1	Cluster 2
s_008um_00670_00543-1	Cluster 1
s_008um_00351_00034-1	Cluster 2
s_008um_00015_00342-1	Cluster 1
s_008um_00076_00221-1	Cluster 1
s_008um_00161_00470-1	Cluster 1
s_008um_00155_00219-1	Cluster 1
s_008um_00213_00250-1	Cluster 2
s_008um_00535_00177-1	Cluster 2
s_008um_00215_00665-1	Cluster 2
s_008um_00048_00677-1	Cluster 1
s_008um_00286_00576-1	Cluster 2
s_008um_00132_00360-1	Cluster 1
s_008um_00458_00041-1	Cluster 2
s_008um_00457_00359-1	Cluster 2
s_008um_00665_00512-1	Cluster 2
s_008um_00288_00822-1	Cluster 2
s_008um_00451_00361-1	Cluster 2
s_008um_00131_00636-1	Cluster 1
s_008um_00283_00370-1	Cluster 1
s_008um_00229_00340-1	Cluster 1
s_008um_00004_00267-1	Cluster 1
s_008um_00074_00092-1	Cluster 1
s_008um_00332_00388-1	Cluster 1
s_008um_00248_00587-1	Cluster 2
s_008um_00705_00705-1	Cluster 1
s_008um_00485_00390-1	Cluster 2
s_008um_00643_00578-1	Cluster 2
s_008um_00678_00525-1	Cluster 1
s_008um_00682_00500-1	Cluster 2
s_008um_00580_00778-1	Cluster 2
s_008um_00612_00164-1	Cluster 2
s_008um_00374_00689-1	Cluster 2
s_008um_00103_00802-1	Cluster 2
s_008um_00402_00207-1	Cluster 1
s_008um_00070_00799-1	Cluster 2
s_008um_00113_00059-1	Cluster 1
s_008um_00613_00602-1	Cluster 2
s_008um_00015_00376-1	Cluster 1
s_008um_00103_00022-1	Cluster 1
s_008um_00411_00275-1	Cluster 2
s_008um_00129_00408-1	Cluster 1
s_008um_00576_00233-1	Cluster 2
s_008um_00387_00182-1	Cluster 1
s_008um_00625_00395-1	Cluster 2
s_008um_00586_00812-1	Cluster 2
s_008um_00425_00202-1	Cluster 1
s_008um_00425_00359-1	Cluster 1
s_008um_00392_00726-1	Cluster 1
s_008um_00088_00183-1	Cluster 1
s_008um_00214_00464-1	Cluster 2
s_008um_00144_00787-1	Cluster 2
s_008um_00623_00213-1	Cluster 2
s_008um_00350_00346-1	Cluster 1
s_008um_00183_00386-1	Cluster 1
s_008um_00410_00007-1	Cluster 2
s_008um_00350_00517-1	Cluster 2
s_008um_00191_00384-1	Cluster 1
s_008um_00015_00037-1	Cluster 1
s_008um_00524_00788-1	Cluster 2
s_008um_00112_00134-1	Cluster 1
s_008um_00601_00788-1	Cluster 1
s_008um_00171_00746-1	Cluster 2
s_008um_00418_00609-1	Cluster 2
s_008um_00503_00359-1	Cluster 1
s_008um_00589_00703-1	Cluster 1
s_008um_00325_00672-1	Cluster 2
s_008um_00062_00608-1	Cluster 1
s_008um_00174_00141-1	Cluster 1
s_008um_00316_00831-1	Cluster 2
s_008um_00155_00012-1	Cluster 1
s_008um_00153_00416-1	Cluster 1
s_008um_00039_00202-1	Cluster 1
s_008um_00429_00757-1	Cluster 2
s_008um_00313_00156-1	Cluster 1
s_008um_00609_00789-1	Cluster 2
s_008um_00342_00504-1	Cluster 1
s_008um_00374_00158-1	Cluster 1
s_008um_00058_00298-1	Cluster 1
s_008um_00165_00739-1	Cluster 1
s_008um_00660_00567-1	Cluster 2
s_008um_00229_00051-1	Cluster 1
s_008um_00422_00189-1	Cluster 1
s_008um_00615_00191-1	Cluster 2
s_008um_00599_00110-1	Cluster 2
s_008um_00270_00771-1	Cluster 2
s_008um_00565_00536-1	Cluster 2
s_008um_00420_00714-1	Cluster 2
s_008um_00393_00173-1	Cluster 1
s_008um_00524_00734-1	Cluster 2
s_008um_00335_00588-1	Cluster 2
s_008um_00197_00101-1	Cluster 1
s_008um_00189_00396-1	Cluster 1
s_008um_00277_00552-1	Cluster 1
s_008um_00341_00770-1	Cluster 1
s_008um_00422_00384-1	Cluster 1
s_008um_00439_00451-1	Cluster 1
s_008um_00181_00190-1	Cluster 2
s_008um_00517_00339-1	Cluster 2
s_008um_00587_00431-1	Cluster 2
s_008um_00063_00753-1	Cluster 2
s_008um_00399_00304-1	Cluster 1
s_008um_00132_00308-1	Cluster 1
s_008um_00023_00152-1	Cluster 1
s_008um_00268_00438-1	Cluster 1
s_008um_00211_00014-1	Cluster 2
s_008um_00601_00582-1	Cluster 1
s_008um_00457_00226-1	Cluster 2
s_008um_00316_00340-1	Cluster 2
s_008um_00775_00517-1	Cluster 1
s_008um_00222_00707-1	Cluster 2
s_008um_00141_00274-1	Cluster 1
s_008um_00308_00568-1	Cluster 2
s_008um_00179_00256-1	Cluster 1
s_008um_00069_00306-1	Cluster 1
s_008um_00482_00502-1	Cluster 1
s_008um_00101_00346-1	Cluster 1
s_008um_00067_00483-1	Cluster 1
s_008um_00063_00050-1	Cluster 1
s_008um_00068_00009-1	Cluster 1
s_008um_00294_00649-1	Cluster 2
s_008um_00069_00663-1	Cluster 2
s_008um_00185_00148-1	Cluster 2
s_008um_00175_00195-1	Cluster 1
s_008um_00071_00437-1	Cluster 1
s_008um_00042_00195-1	Cluster 1
s_008um_00433_00515-1	Cluster 1
s_008um_00603_00540-1	Cluster 2
s_008um_00220_00306-1	Cluster 1
s_008um_00263_00720-1	Cluster 1
s_008um_00037_00433-1	Cluster 1
s_008um_00282_00005-1	Cluster 2
s_008um_00471_00416-1	Cluster 1
s_008um_00016_00441-1	Cluster 1
s_008um_00536_00112-1	Cluster 1
s_008um_00144_00500-1	Cluster 1
s_008um_00229_00790-1	Cluster 2
s_008um_00039_00545-1	Cluster 2
s_008um_00427_00710-1	Cluster 1
s_008um_00579_00076-1	Cluster 1
s_008um_00229_00321-1	Cluster 1
s_008um_00599_00140-1	Cluster 1
s_008um_00386_00747-1	Cluster 2
s_008um_00203_00472-1	Cluster 2
s_008um_00222_00725-1	Cluster 2
s_008um_00619_00205-1	Cluster 1
s_008um_00357_00372-1	Cluster 1
s_008um_00381_00101-1	Cluster 1
s_008um_00295_00165-1	Cluster 2
s_008um_00077_00632-1	Cluster 1
s_008um_00529_00231-1	Cluster 2
s_008um_00153_00197-1	Cluster 1
s_008um_00018_00780-1	Cluster 1
s_008um_00165_00300-1	Cluster 1
s_008um_00268_00462-1	Cluster 1
s_008um_00006_00472-1	Cluster 1
s_008um_00069_00408-1	Cluster 1
s_008um_00777_00510-1	Cluster 1
s_008um_00372_00376-1	Cluster 1
s_008um_00600_00213-1	Cluster 2
s_008um_00375_00772-1	Cluster 1
s_008um_00169_00228-1	Cluster 1
s_008um_00460_00658-1	Cluster 2
s_008um_00017_00114-1	Cluster 1
s_008um_00644_00675-1	Cluster 2
s_008um_00475_00294-1	Cluster 2
s_008um_00426_00393-1	Cluster 1
s_008um_00469_00729-1	Cluster 1
s_008um_00422_00433-1	Cluster 1
s_008um_00495_00262-1	Cluster 2
s_008um_00210_00593-1	Cluster 2
s_008um_00087_00263-1	Cluster 1
s_008um_00169_00179-1	Cluster 1
s_008um_00497_00463-1	Cluster 2
s_008um_00095_00107-1	Cluster 1
s_008um_00291_00188-1	Cluster 2
s_008um_00542_00646-1	Cluster 2
s_008um_00539_00468-1	Cluster 2
s_008um_00304_00639-1	Cluster 2
s_008um_00540_00179-1	Cluster 2
s_008um_00156_00004-1	Cluster 1
s_008um_00534_00230-1	Cluster 2
s_008um_00255_00383-1	Cluster 1
s_008um_00614_00121-1	Cluster 1
s_008um_00013_00230-1	Cluster 1
s_008um_00347_00366-1	Cluster 1
s_008um_00392_00430-1	Cluster 1
s_008um_00169_00647-1	Cluster 1
s_008um_00380_00220-1	Cluster 1
s_008um_00362_00428-1	Cluster 1
s_008um_00496_00363-1	Cluster 1
s_008um_00389_00274-1	Cluster 1
s_008um_00458_00023-1	Cluster 2
s_008um_00303_00682-1	Cluster 2
s_008um_00265_00320-1	Cluster 2
s_008um_00084_00531-1	Cluster 1
s_008um_00128_00257-1	Cluster 1
s_008um_00386_00062-1	Cluster 2
s_008um_00630_00615-1	Cluster 2
s_008um_00448_00427-1	Cluster 2
s_008um_00336_00084-1	Cluster 1
s_008um_00403_00304-1	Cluster 1
s_008um_00579_00817-1	Cluster 2
s_008um_00062_00629-1	Cluster 2
s_008um_00738_00516-1	Cluster 2
s_008um_00484_00596-1	Cluster 2
s_008um_00040_00772-1	Cluster 2
s_008um_00725_00494-1	Cluster 1
s_008um_00180_00217-1	Cluster 2
s_008um_00577_00173-1	Cluster 2
s_008um_00421_00432-1	Cluster 1
s_008um_00679_00715-1	Cluster 2
s_008um_00206_00155-1	Cluster 2
s_008um_00107_00259-1	Cluster 1
s_008um_00628_00254-1	Cluster 2
s_008um_00555_00416-1	Cluster 2
s_008um_00554_00616-1	Cluster 2
s_008um_00381_00206-1	Cluster 1
s_008um_00529_00151-1	Cluster 2
s_008um_00450_00088-1	Cluster 1
s_008um_00633_00693-1	Cluster 1
s_008um_00358_00385-1	Cluster 1
s_008um_00417_00689-1	Cluster 2
s_008um_00169_00198-1	Cluster 1
s_008um_00334_00828-1	Cluster 1
s_008um_00171_00035-1	Cluster 1
s_008um_00417_00176-1	Cluster 1
s_008um_00478_00132-1	Cluster 2
s_008um_00414_00693-1	Cluster 2
s_008um_00238_00467-1	Cluster 2
s_008um_00124_00396-1	Cluster 1
s_008um_00164_00227-1	Cluster 1
s_008um_00480_00102-1	Cluster 2
s_008um_00345_00247-1	Cluster 1
s_008um_00560_00797-1	Cluster 1
s_008um_00303_00004-1	Cluster 2
s_008um_00697_00460-1	Cluster 1
s_008um_00427_00069-1	Cluster 1
s_008um_00146_00762-1	Cluster 2
s_008um_00036_00561-1	Cluster 1
s_008um_00724_00660-1	Cluster 2
s_008um_00559_00609-1	Cluster 1
s_008um_00097_00214-1	Cluster 1
s_008um_00265_00414-1	Cluster 1
s_008um_00440_00413-1	Cluster 2
s_008um_00288_00063-1	Cluster 1
s_008um_00179_00383-1	Cluster 1
s_008um_00501_00310-1	Cluster 2
s_008um_00099_00279-1	Cluster 1
s_008um_00051_00630-1	Cluster 1
s_008um_00187_00139-1	Cluster 1
s_008um_00004_00280-1	Cluster 1
s_008um_00009_00285-1	Cluster 1
s_008um_00343_00042-1	Cluster 2
s_008um_00587_00639-1	Cluster 2
s_008um_00317_00504-1	Cluster 1
s_008um_00412_00484-1	Cluster 2
s_008um_00687_00651-1	Cluster 2
s_008um_00396_00734-1	Cluster 2
s_008um_00426_00474-1	Cluster 1
s_008um_00579_00780-1	Cluster 2
s_008um_00690_00583-1	Cluster 1
s_008um_00387_00543-1	Cluster 1
s_008um_00669_00589-1	Cluster 2
s_008um_00231_00279-1	Cluster 2
s_008um_00233_00601-1	Cluster 1
s_008um_00631_00601-1	Cluster 1
s_008um_00231_00323-1	Cluster 1
s_008um_00435_00424-1	Cluster 2
s_008um_00313_00357-1	Cluster 1
s_008um_00493_00517-1	Cluster 1
s_008um_00679_00597-1	Cluster 2
s_008um_00117_00088-1	Cluster 1
s_008um_00081_00531-1	Cluster 2
s_008um_00213_00298-1	Cluster 1
s_008um_00390_00477-1	Cluster 1
s_008um_00205_00747-1	Cluster 2
s_008um_00444_00158-1	Cluster 1
s_008um_00046_00656-1	Cluster 1
s_008um_00228_00393-1	Cluster 1
s_008um_00176_00319-1	Cluster 1
s_008um_00554_00316-1	Cluster 2
s_008um_00635_00630-1	Cluster 1
s_008um_00381_00682-1	Cluster 2
s_008um_00357_00503-1	Cluster 2
s_008um_00559_00359-1	Cluster 2
s_008um_00369_00527-1	Cluster 2
s_008um_00214_00109-1	Cluster 1
s_008um_00225_00099-1	Cluster 1
s_008um_00088_00276-1	Cluster 1
s_008um_00265_00448-1	Cluster 1
s_008um_00073_00230-1	Cluster 1
s_008um_00230_00056-1	Cluster 1
s_008um_00221_00168-1	Cluster 2
s_008um_00401_00246-1	Cluster 1
s_008um_00325_00468-1	Cluster 1
s_008um_00163_00352-1	Cluster 1
s_008um_00390_00626-1	Cluster 2
s_008um_00116_00263-1	Cluster 1
s_008um_00306_00599-1	Cluster 1
s_008um_00244_00709-1	Cluster 2
s_008um_00024_00007-1	Cluster 1
s_008um_00368_00634-1	Cluster 2
s_008um_00360_00612-1	Cluster 2
s_008um_00192_00542-1	Cluster 1
s_008um_00577_00184-1	Cluster 2
s_008um_00087_00596-1	Cluster 1
s_008um_00297_00318-1	Cluster 2
s_008um_00258_00769-1	Cluster 2
s_008um_00200_00132-1	Cluster 1
s_008um_00182_00659-1	Cluster 1
s_008um_00702_00727-1	Cluster 1
s_008um_00445_00755-1	Cluster 2
s_008um_00307_00578-1	Cluster 1
s_008um_00089_00680-1	Cluster 2
s_008um_00491_00126-1	Cluster 2
s_008um_00165_00164-1	Cluster 1
s_008um_00283_00322-1	Cluster 2
s_008um_00229_00363-1	Cluster 1
s_008um_00124_00352-1	Cluster 1
s_008um_00105_00021-1	Cluster 1
s_008um_00362_00081-1	Cluster 1
s_008um_00408_00341-1	Cluster 1
s_008um_00485_00594-1	Cluster 2
s_008um_00102_00205-1	Cluster 1
s_008um_00011_00165-1	Cluster 1
s_008um_00541_00459-1	Cluster 2
s_008um_00100_00739-1	Cluster 1
s_008um_00359_00315-1	Cluster 1
s_008um_00247_00274-1	Cluster 2
s_008um_00681_00483-1	Cluster 2
s_008um_00274_00102-1	Cluster 2
s_008um_00515_00632-1	Cluster 2
s_008um_00741_00536-1	Cluster 1
s_008um_00150_00138-1	Cluster 1
s_008um_00416_00521-1	Cluster 1
s_008um_00656_00656-1	Cluster 2
s_008um_00275_00075-1	Cluster 1
s_008um_00044_00462-1	Cluster 1
s_008um_00017_00733-1	Cluster 2
s_008um_00471_00114-1	Cluster 2
s_008um_00210_00622-1	Cluster 1
s_008um_00416_00071-1	Cluster 1
s_008um_00361_00828-1	Cluster 2
s_008um_00489_00639-1	Cluster 1
s_008um_00120_00617-1	Cluster 1
s_008um_00249_00174-1	Cluster 2
s_008um_00427_00493-1	Cluster 1
s_008um_00337_00221-1	Cluster 1
s_008um_00364_00832-1	Cluster 2
s_008um_00684_00679-1	Cluster 1
s_008um_00274_00296-1	Cluster 2
s_008um_00520_00028-1	Cluster 2
s_008um_00002_00557-1	Cluster 1
s_008um_00396_00743-1	Cluster 2
s_008um_00548_00406-1	Cluster 2
s_008um_00066_00663-1	Cluster 2
s_008um_00471_00134-1	Cluster 2
s_008um_00359_00533-1	Cluster 1
s_008um_00524_00037-1	Cluster 2
s_008um_00378_00321-1	Cluster 1
s_008um_00027_00123-1	Cluster 1
s_008um_00655_00632-1	Cluster 1
s_008um_00483_00292-1	Cluster 1
s_008um_00244_00815-1	Cluster 2
s_008um_00133_00151-1	Cluster 1
s_008um_00056_00414-1	Cluster 1
s_008um_00499_00399-1	Cluster 2
s_008um_00072_00801-1	Cluster 2
s_008um_00394_00605-1	Cluster 1
s_008um_00099_00053-1	Cluster 1
s_008um_00501_00094-1	Cluster 2
s_008um_00476_00329-1	Cluster 2
s_008um_00653_00727-1	Cluster 2
s_008um_00487_00228-1	Cluster 1
s_008um_00566_00432-1	Cluster 2
s_008um_00065_00052-1	Cluster 1
s_008um_00618_00029-1	Cluster 2
s_008um_00238_00478-1	Cluster 1
s_008um_00386_00029-1	Cluster 2
s_008um_00683_00497-1	Cluster 1
s_008um_00018_00363-1	Cluster 1
s_008um_00237_00420-1	Cluster 1
s_008um_00606_00758-1	Cluster 2
s_008um_00377_00333-1	Cluster 1
s_008um_00063_00321-1	Cluster 1
s_008um_00212_00677-1	Cluster 1
s_008um_00454_00072-1	Cluster 1
s_008um_00522_00311-1	Cluster 2
s_008um_00162_00665-1	Cluster 2
s_008um_00102_00695-1	Cluster 2
s_008um_00052_00181-1	Cluster 1
s_008um_00142_00070-1	Cluster 1
s_008um_00230_00597-1	Cluster 1
s_008um_00475_00460-1	Cluster 2
s_008um_00275_00644-1	Cluster 2
s_008um_00390_00266-1	Cluster 1
s_008um_00145_00097-1	Cluster 1
s_008um_00548_00541-1	Cluster 2
s_008um_00432_00726-1	Cluster 2
s_008um_00030_00596-1	Cluster 1
s_008um_00046_00408-1	Cluster 1
s_008um_00397_00043-1	Cluster 2
s_008um_00066_00691-1	Cluster 1
s_008um_00352_00426-1	Cluster 1
s_008um_00261_00096-1	Cluster 2
s_008um_00483_00407-1	Cluster 1
s_008um_00138_00234-1	Cluster 1
s_008um_00471_00601-1	Cluster 2
s_008um_00225_00397-1	Cluster 1
s_008um_00548_00587-1	Cluster 2
s_008um_00007_00101-1	Cluster 1
s_008um_00583_00122-1	Cluster 1
s_008um_00492_00681-1	Cluster 1
s_008um_00364_00152-1	Cluster 1
s_008um_00177_00650-1	Cluster 1
s_008um_00255_00598-1	Cluster 1
s_008um_00292_00823-1	Cluster 2
s_008um_00297_00071-1	Cluster 1
s_008um_00183_00232-1	Cluster 2
s_008um_00094_00047-1	Cluster 1
s_008um_00086_00524-1	Cluster 1
s_008um_00154_00215-1	Cluster 1
s_008um_00310_00021-1	Cluster 2
s_008um_00429_00596-1	Cluster 1
s_008um_00407_00207-1	Cluster 1
s_008um_00421_00335-1	Cluster 1
s_008um_00295_00516-1	Cluster 2
s_008um_00176_00137-1	Cluster 1
s_008um_00565_00676-1	Cluster 2
s_008um_00320_00482-1	Cluster 1
s_008um_00207_00742-1	Cluster 1
s_008um_00212_00058-1	Cluster 1
s_008um_00232_00697-1	Cluster 2
s_008um_00116_00028-1	Cluster 1
s_008um_00493_00036-1	Cluster 1
s_008um_00624_00562-1	Cluster 2
s_008um_00156_00348-1	Cluster 1
s_008um_00649_00755-1	Cluster 2
s_008um_00464_00488-1	Cluster 1
s_008um_00208_00097-1	Cluster 1
s_008um_00131_00559-1	Cluster 1
s_008um_00295_00563-1	Cluster 1
s_008um_00585_00485-1	Cluster 2
s_008um_00459_00339-1	Cluster 2
s_008um_00113_00081-1	Cluster 1
s_008um_00219_00420-1	Cluster 1
s_008um_00033_00455-1	Cluster 1
s_008um_00229_00407-1	Cluster 1
s_008um_00215_00490-1	Cluster 2
s_008um_00514_00307-1	Cluster 1
s_008um_00056_00108-1	Cluster 1
s_008um_00535_00079-1	Cluster 2
s_008um_00236_00638-1	Cluster 1
s_008um_00152_00392-1	Cluster 1
s_008um_00349_00020-1	Cluster 2
s_008um_00250_00718-1	Cluster 2
s_008um_00507_00323-1	Cluster 2
s_008um_00048_00056-1	Cluster 1
s_008um_00237_00563-1	Cluster 1
s_008um_00562_00241-1	Cluster 1
s_008um_00568_00471-1	Cluster 2
s_008um_00050_00552-1	Cluster 1
s_008um_00336_00563-1	Cluster 1
s_008um_00063_00113-1	Cluster 1
s_008um_00204_00389-1	Cluster 1
s_008um_00307_00396-1	Cluster 1
s_008um_00109_00078-1	Cluster 1
s_008um_00324_00025-1	Cluster 1
s_008um_00117_00137-1	Cluster 1
s_008um_00101_00664-1	Cluster 1
s_008um_00287_00290-1	Cluster 2
s_008um_00572_00120-1	Cluster 1
s_008um_00226_00031-1	Cluster 2
s_008um_00572_00069-1	Cluster 2
s_008um_00294_00798-1	Cluster 2
s_008um_00654_00488-1	Cluster 2
s_008um_00712_00673-1	Cluster 1
s_008um_00237_00193-1	Cluster 2
s_008um_00271_00160-1	Cluster 2
s_008um_00723_00471-1	Cluster 2
s_008um_00452_00519-1	Cluster 1
s_008um_00237_00015-1	Cluster 2
s_008um_00538_00299-1	Cluster 2
s_008um_00645_00740-1	Cluster 1
s_008um_00173_00538-1	Cluster 2
s_008um_00201_00506-1	Cluster 2
s_008um_00516_00056-1	Cluster 2
s_008um_00555_00699-1	Cluster 1
s_008um_00275_00431-1	Cluster 1
s_008um_00248_00577-1	Cluster 2
s_008um_00431_00374-1	Cluster 1
s_008um_00145_00137-1	Cluster 1
s_008um_00080_00277-1	Cluster 1
s_008um_00557_00236-1	Cluster 1
s_008um_00433_00363-1	Cluster 1
s_008um_00568_00521-1	Cluster 2
s_008um_00171_00333-1	Cluster 1
s_008um_00032_00259-1	Cluster 1
s_008um_00293_00565-1	Cluster 1
s_008um_00476_00761-1	Cluster 2
s_008um_00409_00617-1	Cluster 2
s_008um_00518_00018-1	Cluster 2
s_008um_00555_00583-1	Cluster 2
s_008um_00168_00052-1	Cluster 1
s_008um_00138_00670-1	Cluster 2
s_008um_00104_00297-1	Cluster 1
s_008um_00061_00466-1	Cluster 1
s_008um_00029_00177-1	Cluster 1
s_008um_00529_00585-1	Cluster 2
s_008um_00132_00112-1	Cluster 1
s_008um_00493_00013-1	Cluster 2
s_008um_00031_00831-1	Cluster 2
s_008um_00334_00699-1	Cluster 2
s_008um_00436_00522-1	Cluster 2
s_008um_00175_00100-1	Cluster 1
s_008um_00638_00470-1	Cluster 2
s_008um_00176_00513-1	Cluster 2
s_008um_00174_00179-1	Cluster 1
s_008um_00718_00732-1	Cluster 1
s_008um_00112_00535-1	Cluster 2
s_008um_00444_00645-1	Cluster 2
s_008um_00072_00506-1	Cluster 2
s_008um_00420_00099-1	Cluster 1
s_008um_00595_00120-1	Cluster 1
s_008um_00143_00617-1	Cluster 1
s_008um_00089_00062-1	Cluster 1
s_008um_00578_00373-1	Cluster 2
s_008um_00191_00119-1	Cluster 1
s_008um_00405_00029-1	Cluster 2
s_008um_00030_00447-1	Cluster 1
s_008um_00384_00318-1	Cluster 1
s_008um_00050_00794-1	Cluster 2
s_008um_00212_00131-1	Cluster 1
s_008um_00345_00649-1	Cluster 2
s_008um_00023_00726-1	Cluster 2
s_008um_00354_00401-1	Cluster 1
s_008um_00314_00124-1	Cluster 2
s_008um_00453_00010-1	Cluster 2
s_008um_00193_00416-1	Cluster 1
s_008um_00325_00386-1	Cluster 1
s_008um_00026_00293-1	Cluster 1
s_008um_00106_00636-1	Cluster 1
s_008um_00481_00217-1	Cluster 2
s_008um_00239_00618-1	Cluster 1
s_008um_00444_00578-1	Cluster 2
s_008um_00614_00625-1	Cluster 2
s_008um_00325_00459-1	Cluster 1
s_008um_00636_00689-1	Cluster 2
s_008um_00337_00686-1	Cluster 2
s_008um_00324_00567-1	Cluster 2
s_008um_00124_00227-1	Cluster 1
s_008um_00474_00058-1	Cluster 2
s_008um_00412_00167-1	Cluster 1
s_008um_00551_00642-1	Cluster 2
s_008um_00330_00672-1	Cluster 2
s_008um_00405_00652-1	Cluster 2
s_008um_00450_00262-1	Cluster 2
s_008um_00309_00297-1	Cluster 2
s_008um_00382_00285-1	Cluster 1
s_008um_00349_00194-1	Cluster 1
s_008um_00060_00419-1	Cluster 1
s_008um_00611_00694-1	Cluster 1
s_008um_00384_00747-1	Cluster 2
s_008um_00449_00670-1	Cluster 2
s_008um_00033_00767-1	Cluster 2
s_008um_00326_00335-1	Cluster 2
s_008um_00524_00469-1	Cluster 2
s_008um_00090_00177-1	Cluster 1
s_008um_00430_00199-1	Cluster 1
s_008um_00187_00315-1	Cluster 1
s_008um_00100_00744-1	Cluster 1
s_008um_00365_00270-1	Cluster 1
s_008um_00447_00727-1	Cluster 2
s_008um_00155_00763-1	Cluster 2
s_008um_00261_00249-1	Cluster 2
s_008um_00120_00592-1	Cluster 2
s_008um_00105_00544-1	Cluster 2
s_008um_00133_00282-1	Cluster 1
s_008um_00234_00669-1	Cluster 2
s_008um_00416_00671-1	Cluster 2
s_008um_00526_00016-1	Cluster 2
s_008um_00143_00505-1	Cluster 1
s_008um_00242_00302-1	Cluster 1
s_008um_00259_00312-1	Cluster 1
s_008um_00172_00256-1	Cluster 1
s_008um_00206_00430-1	Cluster 1
s_008um_00091_00327-1	Cluster 1
s_008um_00344_00737-1	Cluster 1
s_008um_00545_00762-1	Cluster 2
s_008um_00016_00440-1	Cluster 1
s_008um_00384_00572-1	Cluster 2
s_008um_00172_00039-1	Cluster 1
s_008um_00257_00283-1	Cluster 2
s_008um_00105_00224-1	Cluster 1
s_008um_00516_00691-1	Cluster 2
s_008um_00561_00707-1	Cluster 1
s_008um_00278_00144-1	Cluster 1
s_008um_00173_00693-1	Cluster 1
s_008um_00541_00655-1	Cluster 2
s_008um_00325_00560-1	Cluster 1
s_008um_00537_00154-1	Cluster 1
s_008um_00665_00555-1	Cluster 2
s_008um_00448_00188-1	Cluster 1
s_008um_00041_00751-1	Cluster 1
s_008um_00343_00409-1	Cluster 1
s_008um_00257_00242-1	Cluster 2
s_008um_00177_00382-1	Cluster 1
s_008um_00421_00343-1	Cluster 1
s_008um_00420_00523-1	Cluster 1
s_008um_00049_00301-1	Cluster 1
s_008um_00688_00574-1	Cluster 2
s_008um_00457_00382-1	Cluster 2
s_008um_00404_00605-1	Cluster 2
s_008um_00653_00743-1	Cluster 2
s_008um_00008_00595-1	Cluster 1
s_008um_00393_00634-1	Cluster 2
s_008um_00703_00700-1	Cluster 1
s_008um_00564_00181-1	Cluster 2
s_008um_00623_00820-1	Cluster 2
s_008um_00009_00358-1	Cluster 1
s_008um_00406_00437-1	Cluster 1
s_008um_00270_00149-1	Cluster 2
s_008um_00111_00412-1	Cluster 1
s_008um_00231_00266-1	Cluster 2
s_008um_00136_00630-1	Cluster 2
s_008um_00382_00535-1	Cluster 1
s_008um_00692_00536-1	Cluster 1
s_008um_00391_00417-1	Cluster 1
s_008um_00493_00003-1	Cluster 2
s_008um_00423_00675-1	Cluster 2
s_008um_00169_00069-1	Cluster 1
s_008um_00304_00573-1	Cluster 1
s_008um_00101_00379-1	Cluster 1
s_008um_00276_00808-1	Cluster 2
s_008um_00658_00660-1	Cluster 2
s_008um_00222_00818-1	Cluster 2
s_008um_00404_00027-1	Cluster 2
s_008um_00510_00273-1	Cluster 2
s_008um_00624_00620-1	Cluster 1
s_008um_00265_00731-1	Cluster 2
s_008um_00158_00032-1	Cluster 1
s_008um_00208_00278-1	Cluster 1
s_008um_00432_00303-1	Cluster 1
s_008um_00421_00738-1	Cluster 2
s_008um_00268_00124-1	Cluster 2
s_008um_00019_00457-1	Cluster 1
s_008um_00089_00811-1	Cluster 1
s_008um_00195_00358-1	Cluster 1
s_008um_00196_00373-1	Cluster 1
s_008um_00067_00545-1	Cluster 1
s_008um_00292_00329-1	Cluster 2
s_008um_00344_00397-1	Cluster 1
s_008um_00320_00159-1	Cluster 1
s_008um_00184_00688-1	Cluster 2
s_008um_00685_00668-1	Cluster 2
s_008um_00211_00532-1	Cluster 2
s_008um_00211_00319-1	Cluster 1
s_008um_00001_00368-1	Cluster 1
s_008um_00330_00311-1	Cluster 2
s_008um_00142_00092-1	Cluster 1
s_008um_00287_00110-1	Cluster 2
s_008um_00631_00487-1	Cluster 1
s_008um_00608_00322-1	Cluster 2
s_008um_00519_00242-1	Cluster 1
s_008um_00122_00049-1	Cluster 1
s_008um_00599_00784-1	Cluster 1
s_008um_00002_00446-1	Cluster 1
s_008um_00505_00075-1	Cluster 2
s_008um_00659_00692-1	Cluster 2
s_008um_00426_00527-1	Cluster 1
s_008um_00153_00046-1	Cluster 1
s_008um_00515_00096-1	Cluster 2
s_008um_00007_00279-1	Cluster 1
s_008um_00387_00765-1	Cluster 1
s_008um_00565_00245-1	Cluster 1
s_008um_00454_00401-1	Cluster 1
s_008um_00059_00039-1	Cluster 1
s_008um_00575_00620-1	Cluster 2
s_008um_00090_00506-1	Cluster 2
s_008um_00389_00496-1	Cluster 1
s_008um_00069_00734-1	Cluster 1
s_008um_00292_00452-1	Cluster 1
s_008um_00327_00155-1	Cluster 1
s_008um_00528_00508-1	Cluster 1
s_008um_00205_00390-1	Cluster 1
s_008um_00026_00461-1	Cluster 1
s_008um_00231_00003-1	Cluster 2
s_008um_00000_00746-1	Cluster 1
s_008um_00246_00372-1	Cluster 1
s_008um_00468_00783-1	Cluster 1
s_008um_00195_00151-1	Cluster 2
s_008um_00085_00155-1	Cluster 1
s_008um_00567_00626-1	Cluster 1
s_008um_00586_00358-1	Cluster 1
s_008um_00075_00823-1	Cluster 2
s_008um_00063_00510-1	Cluster 1
s_008um_00224_00264-1	Cluster 2
s_008um_00304_00024-1	Cluster 2
s_008um_00195_00310-1	Cluster 1
s_008um_00660_00520-1	Cluster 1
s_008um_00353_00804-1	Cluster 2
s_008um_00104_00285-1	Cluster 1
s_008um_00344_00298-1	Cluster 1
s_008um_00282_00780-1	Cluster 2
s_008um_00342_00154-1	Cluster 1
s_008um_00066_00632-1	Cluster 1
s_008um_00098_00314-1	Cluster 1
s_008um_00273_00234-1	Cluster 2
s_008um_00394_00556-1	Cluster 2
s_008um_00079_00398-1	Cluster 1
s_008um_00270_00714-1	Cluster 2
s_008um_00190_00609-1	Cluster 1
s_008um_00210_00031-1	Cluster 2
s_008um_00190_00289-1	Cluster 1
s_008um_00197_00822-1	Cluster 1
s_008um_00458_00598-1	Cluster 2
s_008um_00457_00283-1	Cluster 2
s_008um_00188_00546-1	Cluster 2
s_008um_00037_00353-1	Cluster 1
s_008um_00494_00547-1	Cluster 2
s_008um_00233_00020-1	Cluster 2
s_008um_00010_00024-1	Cluster 1
s_008um_00496_00170-1	Cluster 2
s_008um_00185_00406-1	Cluster 1
s_008um_00431_00455-1	Cluster 1
s_008um_00227_00119-1	Cluster 1
s_008um_00258_00131-1	Cluster 1
s_008um_00135_00431-1	Cluster 1
s_008um_00264_00630-1	Cluster 2
s_008um_00243_00183-1	Cluster 2
s_008um_00291_00115-1	Cluster 2
s_008um_00606_00273-1	Cluster 1
s_008um_00473_00041-1	Cluster 2
s_008um_00063_00195-1	Cluster 1
s_008um_00173_00421-1	Cluster 1
s_008um_00430_00498-1	Cluster 1
s_008um_00450_00260-1	Cluster 2
s_008um_00108_00503-1	Cluster 2
s_008um_00584_00376-1	Cluster 1
s_008um_00202_00236-1	Cluster 1
s_008um_00339_00326-1	Cluster 2
s_008um_00245_00182-1	Cluster 2
s_008um_00450_00584-1	Cluster 2
s_008um_00519_00199-1	Cluster 2
s_008um_00476_00507-1	Cluster 2
s_008um_00526_00247-1	Cluster 2
s_008um_00519_00629-1	Cluster 2
s_008um_00048_00623-1	Cluster 1
s_008um_00647_00511-1	Cluster 2
s_008um_00386_00613-1	Cluster 2
s_008um_00109_00800-1	Cluster 2
s_008um_00182_00740-1	Cluster 2
s_008um_00111_00587-1	Cluster 1
s_008um_00531_00225-1	Cluster 2
s_008um_00472_00353-1	Cluster 2
s_008um_00096_00311-1	Cluster 1
s_008um_00290_00110-1	Cluster 2
s_008um_00565_00444-1	Cluster 2
s_008um_00261_00706-1	Cluster 2
s_008um_00215_00384-1	Cluster 1
s_008um_00205_00165-1	Cluster 1
s_008um_00691_00681-1	Cluster 1
s_008um_00183_00197-1	Cluster 2
s_008um_00165_00057-1	Cluster 1
s_008um_00229_00301-1	Cluster 1
s_008um_00630_00140-1	Cluster 2
s_008um_00394_00376-1	Cluster 2
s_008um_00609_00396-1	Cluster 1
s_008um_00117_00016-1	Cluster 1
s_008um_00651_00531-1	Cluster 1
s_008um_00266_00082-1	Cluster 1
s_008um_00174_00692-1	Cluster 1
s_008um_00448_00150-1	Cluster 1
s_008um_00275_00013-1	Cluster 2
s_008um_00036_00591-1	Cluster 1
s_008um_00266_00468-1	Cluster 2
s_008um_00591_00284-1	Cluster 2
s_008um_00568_00376-1	Cluster 2
s_008um_00574_00763-1	Cluster 2
s_008um_00143_00285-1	Cluster 1
s_008um_00115_00218-1	Cluster 1
s_008um_00178_00438-1	Cluster 1
s_008um_00145_00385-1	Cluster 1
s_008um_00371_00477-1	Cluster 1
s_008um_00385_00608-1	Cluster 2
s_008um_00118_00623-1	Cluster 2
s_008um_00324_00800-1	Cluster 1
s_008um_00377_00334-1	Cluster 1
s_008um_00701_00771-1	Cluster 1
s_008um_00645_00581-1	Cluster 2
s_008um_00518_00700-1	Cluster 2
s_008um_00024_00340-1	Cluster 1
s_008um_00147_00290-1	Cluster 1
s_008um_00419_00493-1	Cluster 2
s_008um_00630_00514-1	Cluster 2
s_008um_00656_00556-1	Cluster 2
s_008um_00093_00078-1	Cluster 1
s_008um_00063_00399-1	Cluster 1
s_008um_00025_00457-1	Cluster 1
s_008um_00654_00434-1	Cluster 1
s_008um_00134_00752-1	Cluster 2
s_008um_00534_00572-1	Cluster 2
s_008um_00584_00130-1	Cluster 2
s_008um_00304_00180-1	Cluster 2
s_008um_00097_00812-1	Cluster 1
s_008um_00486_00685-1	Cluster 1
s_008um_00194_00227-1	Cluster 1
s_008um_00213_00003-1	Cluster 2
s_008um_00332_00580-1	Cluster 2
s_008um_00168_00806-1	Cluster 2
s_008um_00220_00363-1	Cluster 1
s_008um_00049_00452-1	Cluster 1
s_008um_00365_00674-1	Cluster 2
s_008um_00398_00043-1	Cluster 2
s_008um_00248_00378-1	Cluster 1
s_008um_00139_00158-1	Cluster 1
s_008um_00190_00583-1	Cluster 1
s_008um_00345_00089-1	Cluster 1
s_008um_00333_00827-1	Cluster 2
s_008um_00372_00504-1	Cluster 1
s_008um_00499_00437-1	Cluster 1
s_008um_00012_00431-1	Cluster 1
s_008um_00442_00378-1	Cluster 2
s_008um_00389_00126-1	Cluster 1
s_008um_00302_00771-1	Cluster 2
s_008um_00018_00489-1	Cluster 1
s_008um_00165_00033-1	Cluster 1
s_008um_00334_00702-1	Cluster 1
s_008um_00568_00212-1	Cluster 2
s_008um_00236_00764-1	Cluster 2
s_008um_00102_00613-1	Cluster 2
s_008um_00546_00783-1	Cluster 1
s_008um_00524_00226-1	Cluster 2
s_008um_00346_00184-1	Cluster 1
s_008um_00270_00296-1	Cluster 2
s_008um_00470_00172-1	Cluster 1
s_008um_00098_00402-1	Cluster 1
s_008um_00281_00273-1	Cluster 2
s_008um_00008_00107-1	Cluster 1
s_008um_00271_00047-1	Cluster 1
s_008um_00182_00546-1	Cluster 1
s_008um_00214_00198-1	Cluster 2
s_008um_00036_00336-1	Cluster 1
s_008um_00181_00444-1	Cluster 1
s_008um_00442_00485-1	Cluster 1
s_008um_00203_00027-1	Cluster 2
s_008um_00384_00026-1	Cluster 2
s_008um_00006_00193-1	Cluster 1
s_008um_00149_00761-1	Cluster 2
s_008um_00138_00750-1	Cluster 2
s_008um_00521_00681-1	Cluster 2
s_008um_00363_00164-1	Cluster 1
s_008um_00394_00681-1	Cluster 2
s_008um_00043_00278-1	Cluster 1
s_008um_00172_00255-1	Cluster 1
s_008um_00028_00451-1	Cluster 1
s_008um_00020_00587-1	Cluster 2
s_008um_00426_00478-1	Cluster 1
s_008um_00187_00340-1	Cluster 1
s_008um_00008_00523-1	Cluster 2
s_008um_00008_00811-1	Cluster 2
s_008um_00218_00714-1	Cluster 2
s_008um_00155_00589-1	Cluster 2
s_008um_00140_00479-1	Cluster 1
s_008um_00581_00444-1	Cluster 2
s_008um_00290_00194-1	Cluster 2
s_008um_00477_00736-1	Cluster 1
s_008um_00175_00135-1	Cluster 1
s_008um_00709_00595-1	Cluster 1
s_008um_00101_00751-1	Cluster 2
s_008um_00379_00834-1	Cluster 2
s_008um_00038_00248-1	Cluster 1
s_008um_00349_00444-1	Cluster 1
s_008um_00562_00488-1	Cluster 1
s_008um_00581_00708-1	Cluster 1
s_008um_00246_00655-1	Cluster 2
s_008um_00534_00471-1	Cluster 2
s_008um_00481_00483-1	Cluster 2
s_008um_00097_00082-1	Cluster 1
s_008um_00539_00633-1	Cluster 2
s_008um_00434_00753-1	Cluster 2
s_008um_00356_00176-1	Cluster 1
s_008um_00424_00279-1	Cluster 1
s_008um_00451_00048-1	Cluster 2
s_008um_00122_00837-1	Cluster 2
s_008um_00519_00312-1	Cluster 2
s_008um_00628_00560-1	Cluster 2
s_008um_00142_00821-1	Cluster 2
s_008um_00095_00271-1	Cluster 1
s_008um_00172_00606-1	Cluster 1
s_008um_00067_00123-1	Cluster 1
s_008um_00479_00547-1	Cluster 2
s_008um_00396_00276-1	Cluster 1
s_008um_00429_00121-1	Cluster 1
s_008um_00312_00713-1	Cluster 1
s_008um_00060_00441-1	Cluster 1
s_008um_00457_00334-1	Cluster 1
s_008um_00637_00456-1	Cluster 2
s_008um_00501_00633-1	Cluster 1
s_008um_00137_00058-1	Cluster 1
s_008um_00411_00576-1	Cluster 2
s_008um_00415_00668-1	Cluster 2
s_008um_00653_00769-1	Cluster 2
s_008um_00014_00076-1	Cluster 1
s_008um_00117_00660-1	Cluster 2
s_008um_00202_00531-1	Cluster 2
s_008um_00563_00807-1	Cluster 2
s_008um_00551_00056-1	Cluster 1
s_008um_00461_00399-1	Cluster 1
s_008um_00729_00673-1	Cluster 1
s_008um_00188_00477-1	Cluster 2
s_008um_00020_00153-1	Cluster 1
s_008um_00199_00584-1	Cluster 2
s_008um_00083_00801-1	Cluster 2
s_008um_00078_00552-1	Cluster 2
s_008um_00588_00812-1	Cluster 2
s_008um_00242_00055-1	Cluster 1
s_008um_00170_00773-1	Cluster 2
s_008um_00600_00491-1	Cluster 2
s_008um_00666_00639-1	Cluster 1
s_008um_00482_00758-1	Cluster 2
s_008um_00733_00646-1	Cluster 1
s_008um_00332_00533-1	Cluster 2
s_008um_00558_00715-1	Cluster 2
s_008um_00446_00416-1	Cluster 1
s_008um_00419_00367-1	Cluster 1
s_008um_00071_00493-1	Cluster 2
s_008um_00726_00655-1	Cluster 2
s_008um_00075_00218-1	Cluster 1
s_008um_00178_00307-1	Cluster 1
s_008um_00256_00121-1	Cluster 1
s_008um_00268_00152-1	Cluster 2
s_008um_00517_00337-1	Cluster 1
s_008um_00388_00623-1	Cluster 2
s_008um_00063_00554-1	Cluster 2
s_008um_00066_00576-1	Cluster 2
s_008um_00295_00828-1	Cluster 1
s_008um_00338_00162-1	Cluster 1
s_008um_00074_00420-1	Cluster 1
s_008um_00265_00017-1	Cluster 2
s_008um_00502_00276-1	Cluster 2
s_008um_00314_00737-1	Cluster 2
s_008um_00372_00680-1	Cluster 2
s_008um_00527_00343-1	Cluster 2
s_008um_00346_00545-1	Cluster 1
s_008um_00674_00435-1	Cluster 2
s_008um_00475_00376-1	Cluster 1
s_008um_00605_00452-1	Cluster 2
s_008um_00081_00369-1	Cluster 1
s_008um_00612_00534-1	Cluster 2
s_008um_00257_00053-1	Cluster 1
s_008um_00161_00116-1	Cluster 1
s_008um_00573_00690-1	Cluster 1
s_008um_00390_00039-1	Cluster 2
s_008um_00163_00541-1	Cluster 2
s_008um_00076_00158-1	Cluster 1
s_008um_00188_00627-1	Cluster 1
s_008um_00365_00532-1	Cluster 1
s_008um_00228_00743-1	Cluster 2
s_008um_00246_00163-1	Cluster 2
s_008um_00202_00093-1	Cluster 1
s_008um_00122_00367-1	Cluster 1
s_008um_00134_00506-1	Cluster 1
s_008um_00050_00309-1	Cluster 1
s_008um_00650_00480-1	Cluster 1
s_008um_00397_00389-1	Cluster 1
s_008um_00457_00749-1	Cluster 1
s_008um_00196_00005-1	Cluster 1
s_008um_00054_00077-1	Cluster 1
s_008um_00177_00145-1	Cluster 1
s_008um_00615_00520-1	Cluster 2
s_008um_00210_00793-1	Cluster 2
s_008um_00118_00602-1	Cluster 1
s_008um_00172_00423-1	Cluster 1
s_008um_00240_00013-1	Cluster 2
s_008um_00631_00684-1	Cluster 2
s_008um_00090_00562-1	Cluster 2
s_008um_00524_00556-1	Cluster 2
s_008um_00252_00205-1	Cluster 1
s_008um_00137_00307-1	Cluster 1
s_008um_00621_00125-1	Cluster 2
s_008um_00304_00345-1	Cluster 2
s_008um_00009_00463-1	Cluster 1
s_008um_00633_00265-1	Cluster 1
s_008um_00318_00309-1	Cluster 2
s_008um_00354_00254-1	Cluster 1
s_008um_00478_00434-1	Cluster 2
s_008um_00610_00618-1	Cluster 1
s_008um_00326_00330-1	Cluster 2
s_008um_00021_00240-1	Cluster 1
s_008um_00273_00783-1	Cluster 1
s_008um_00247_00090-1	Cluster 2
s_008um_00357_00132-1	Cluster 1
s_008um_00478_00514-1	Cluster 2
s_008um_00128_00247-1	Cluster 1
s_008um_00415_00251-1	Cluster 1
s_008um_00010_00075-1	Cluster 1
s_008um_00158_00784-1	Cluster 2
s_008um_00541_00599-1	Cluster 1
s_008um_00313_00104-1	Cluster 1
s_008um_00186_00077-1	Cluster 1
s_008um_00052_00635-1	Cluster 1
s_008um_00478_00577-1	Cluster 2
s_008um_00381_00620-1	Cluster 2
s_008um_00268_00106-1	Cluster 1
s_008um_00423_00196-1	Cluster 1
s_008um_00286_00601-1	Cluster 1
s_008um_00600_00664-1	Cluster 2
s_008um_00588_00663-1	Cluster 1
s_008um_00486_00657-1	Cluster 1
s_008um_00672_00429-1	Cluster 1
s_008um_00236_00688-1	Cluster 2
s_008um_00179_00824-1	Cluster 1
s_008um_00591_00525-1	Cluster 2
s_008um_00550_00658-1	Cluster 1
s_008um_00338_00410-1	Cluster 1
s_008um_00664_00771-1	Cluster 1
s_008um_00042_00794-1	Cluster 2
s_008um_00664_00454-1	Cluster 1
s_008um_00288_00044-1	Cluster 2
s_008um_00600_00826-1	Cluster 2
s_008um_00247_00541-1	Cluster 1
s_008um_00114_00118-1	Cluster 1
s_008um_00460_00678-1	Cluster 2
s_008um_00650_00686-1	Cluster 2
s_008um_00576_00482-1	Cluster 2
s_008um_00577_00583-1	Cluster 1
s_008um_00068_00075-1	Cluster 1
s_008um_00312_00625-1	Cluster 1
s_008um_00122_00447-1	Cluster 1
s_008um_00466_00472-1	Cluster 1
s_008um_00151_00468-1	Cluster 1
s_008um_00591_00703-1	Cluster 2
s_008um_00331_00522-1	Cluster 2
s_008um_00036_00255-1	Cluster 1
s_008um_00314_00037-1	Cluster 2
s_008um_00567_00619-1	Cluster 2
s_008um_00576_00584-1	Cluster 1
s_008um_00353_00655-1	Cluster 1
s_008um_00331_00815-1	Cluster 2
s_008um_00252_00741-1	Cluster 2
s_008um_00149_00334-1	Cluster 1
s_008um_00458_00654-1	Cluster 2
s_008um_00472_00082-1	Cluster 2
s_008um_00369_00121-1	Cluster 1
s_008um_00043_00506-1	Cluster 1
s_008um_00198_00158-1	Cluster 2
s_008um_00549_00046-1	Cluster 2
s_008um_00129_00665-1	Cluster 2
s_008um_00599_00087-1	Cluster 2
s_008um_00631_00170-1	Cluster 1
s_008um_00335_00435-1	Cluster 1
s_008um_00047_00685-1	Cluster 1
s_008um_00610_00385-1	Cluster 2
s_008um_00081_00572-1	Cluster 1
s_008um_00360_00515-1	Cluster 1
s_008um_00211_00662-1	Cluster 2
s_008um_00536_00030-1	Cluster 2
s_008um_00654_00555-1	Cluster 2
s_008um_00371_00139-1	Cluster 1
s_008um_00077_00700-1	Cluster 1
s_008um_00609_00772-1	Cluster 2
s_008um_00562_00094-1	Cluster 2
s_008um_00443_00492-1	Cluster 2
s_008um_00058_00390-1	Cluster 1
s_008um_00231_00836-1	Cluster 1
s_008um_00236_00109-1	Cluster 2
s_008um_00338_00625-1	Cluster 2
s_008um_00062_00425-1	Cluster 1
s_008um_00617_00447-1	Cluster 2
s_008um_00369_00491-1	Cluster 2
s_008um_00313_00005-1	Cluster 2
s_008um_00270_00652-1	Cluster 2
s_008um_00097_00359-1	Cluster 1
s_008um_00475_00103-1	Cluster 1
s_008um_00641_00716-1	Cluster 2
s_008um_00020_00464-1	Cluster 1
s_008um_00141_00509-1	Cluster 1
s_008um_00136_00108-1	Cluster 1
s_008um_00604_00190-1	Cluster 2
s_008um_00230_00501-1	Cluster 1
s_008um_00453_00300-1	Cluster 2
s_008um_00426_00674-1	Cluster 2
s_008um_00381_00660-1	Cluster 1
s_008um_00083_00747-1	Cluster 2
s_008um_00481_00428-1	Cluster 2
s_008um_00361_00113-1	Cluster 1
s_008um_00334_00282-1	Cluster 1
s_008um_00285_00061-1	Cluster 1
s_008um_00197_00767-1	Cluster 1
s_008um_00682_00513-1	Cluster 1
s_008um_00262_00777-1	Cluster 1
s_008um_00122_00280-1	Cluster 1
s_008um_00532_00376-1	Cluster 1
s_008um_00630_00436-1	Cluster 1
s_008um_00390_00689-1	Cluster 2
s_008um_00428_00562-1	Cluster 1
s_008um_00288_00318-1	Cluster 1
s_008um_00606_00724-1	Cluster 1
s_008um_00579_00679-1	Cluster 1
s_008um_00034_00586-1	Cluster 1
s_008um_00269_00150-1	Cluster 2
s_008um_00420_00710-1	Cluster 2
s_008um_00129_00347-1	Cluster 1
s_008um_00525_00376-1	Cluster 1
s_008um_00127_00804-1	Cluster 2
s_008um_00170_00263-1	Cluster 1
s_008um_00223_00808-1	Cluster 2
s_008um_00519_00714-1	Cluster 1
s_008um_00270_00406-1	Cluster 1
s_008um_00685_00569-1	Cluster 2
s_008um_00055_00784-1	Cluster 1
s_008um_00225_00834-1	Cluster 2
s_008um_00525_00589-1	Cluster 1
s_008um_00406_00756-1	Cluster 2
s_008um_00338_00808-1	Cluster 1
s_008um_00024_00790-1	Cluster 2
s_008um_00523_00390-1	Cluster 2
s_008um_00319_00785-1	Cluster 1
s_008um_00424_00532-1	Cluster 1
s_008um_00710_00737-1	Cluster 2
s_008um_00449_00199-1	Cluster 2
s_008um_00337_00559-1	Cluster 2
s_008um_00079_00468-1	Cluster 1
s_008um_00318_00681-1	Cluster 1
s_008um_00084_00704-1	Cluster 1
s_008um_00195_00749-1	Cluster 2
s_008um_00033_00545-1	Cluster 1
s_008um_00208_00349-1	Cluster 1
s_008um_00372_00358-1	Cluster 1
s_008um_00413_00719-1	Cluster 2
s_008um_00122_00471-1	Cluster 1
s_008um_00136_00726-1	Cluster 2
s_008um_00270_00461-1	Cluster 2
s_008um_00437_00539-1	Cluster 1
s_008um_00176_00712-1	Cluster 2
s_008um_00615_00417-1	Cluster 2
s_008um_00524_00345-1	Cluster 2
s_008um_00213_00186-1	Cluster 2
s_008um_00095_00064-1	Cluster 1
s_008um_00354_00835-1	Cluster 2
s_008um_00618_00656-1	Cluster 1
s_008um_00251_00326-1	Cluster 1
s_008um_00212_00195-1	Cluster 2
s_008um_00194_00674-1	Cluster 1
s_008um_00064_00085-1	Cluster 1
s_008um_00683_00575-1	Cluster 2
s_008um_00530_00228-1	Cluster 2
s_008um_00425_00657-1	Cluster 1
s_008um_00309_00313-1	Cluster 2
s_008um_00090_00366-1	Cluster 1
s_008um_00237_00229-1	Cluster 2
s_008um_00485_00761-1	Cluster 2
s_008um_00295_00797-1	Cluster 2
s_008um_00562_00778-1	Cluster 1
s_008um_00417_00169-1	Cluster 1
s_008um_00023_00419-1	Cluster 1
s_008um_00458_00219-1	Cluster 2
s_008um_00080_00824-1	Cluster 2
s_008um_00171_00405-1	Cluster 1
s_008um_00613_00408-1	Cluster 2
s_008um_00567_00270-1	Cluster 2
s_008um_00322_00421-1	Cluster 1
s_008um_00109_00469-1	Cluster 1
s_008um_00416_00594-1	Cluster 2
s_008um_00104_00237-1	Cluster 1
s_008um_00644_00440-1	Cluster 1
s_008um_00541_00260-1	Cluster 1
s_008um_00535_00014-1	Cluster 2
s_008um_00020_00048-1	Cluster 1
s_008um_00271_00577-1	Cluster 2
s_008um_00611_00500-1	Cluster 2
s_008um_00289_00436-1	Cluster 1
s_008um_00200_00178-1	Cluster 1
s_008um_00331_00710-1	Cluster 2
s_008um_00244_00697-1	Cluster 1
s_008um_00153_00204-1	Cluster 1
s_008um_00127_00701-1	Cluster 2
s_008um_00344_00357-1	Cluster 1
s_008um_00422_00402-1	Cluster 1
s_008um_00243_00484-1	Cluster 1
s_008um_00164_00093-1	Cluster 1
s_008um_00133_00076-1	Cluster 1
s_008um_00418_00221-1	Cluster 1
s_008um_00427_00420-1	Cluster 1
s_008um_00591_00723-1	Cluster 1
s_008um_00543_00679-1	Cluster 2
s_008um_00544_00792-1	Cluster 1
s_008um_00648_00538-1	Cluster 2
s_008um_00010_00787-1	Cluster 2
s_008um_00021_00034-1	Cluster 1
s_008um_00328_00716-1	Cluster 2
s_008um_00746_00601-1	Cluster 2
s_008um_00509_00289-1	Cluster 2
s_008um_00529_00235-1	Cluster 2
s_008um_00471_00540-1	Cluster 2
s_008um_00148_00581-1	Cluster 1
s_008um_00669_00509-1	Cluster 2
s_008um_00108_00362-1	Cluster 1
s_008um_00168_00831-1	Cluster 2
s_008um_00574_00818-1	Cluster 1
s_008um_00514_00185-1	Cluster 2
s_008um_00662_00496-1	Cluster 2
s_008um_00407_00398-1	Cluster 1
s_008um_00259_00617-1	Cluster 2
s_008um_00256_00373-1	Cluster 1
s_008um_00417_00228-1	Cluster 1
s_008um_00388_00730-1	Cluster 2
s_008um_00695_00754-1	Cluster 1
s_008um_00059_00614-1	Cluster 1
s_008um_00664_00436-1	Cluster 1
s_008um_00201_00796-1	Cluster 2
s_008um_00760_00514-1	Cluster 2
s_008um_00213_00788-1	Cluster 1
s_008um_00013_00262-1	Cluster 1
s_008um_00241_00629-1	Cluster 1
s_008um_00492_00661-1	Cluster 2
s_008um_00339_00308-1	Cluster 2
s_008um_00389_00362-1	Cluster 1
s_008um_00094_00300-1	Cluster 1
s_008um_00352_00321-1	Cluster 1
s_008um_00101_00471-1	Cluster 1
s_008um_00335_00585-1	Cluster 2
s_008um_00290_00832-1	Cluster 2
s_008um_00541_00520-1	Cluster 2
s_008um_00574_00266-1	Cluster 2
s_008um_00320_00345-1	Cluster 1
s_008um_00285_00467-1	Cluster 1
s_008um_00102_00781-1	Cluster 2
s_008um_00668_00473-1	Cluster 1
s_008um_00210_00067-1	Cluster 1
s_008um_00174_00219-1	Cluster 1
s_008um_00510_00420-1	Cluster 1
s_008um_00134_00360-1	Cluster 1
s_008um_00505_00552-1	Cluster 2
s_008um_00094_00080-1	Cluster 1
s_008um_00020_00344-1	Cluster 1
s_008um_00222_00056-1	Cluster 1
s_008um_00124_00828-1	Cluster 1
s_008um_00586_00219-1	Cluster 2
s_008um_00297_00539-1	Cluster 2
s_008um_00652_00529-1	Cluster 1
s_008um_00683_00711-1	Cluster 1
s_008um_00184_00806-1	Cluster 1
s_008um_00308_00323-1	Cluster 2
s_008um_00140_00596-1	Cluster 2
s_008um_00086_00480-1	Cluster 1
s_008um_00381_00675-1	Cluster 2
s_008um_00503_00373-1	Cluster 1
s_008um_00261_00238-1	Cluster 2
s_008um_00043_00616-1	Cluster 2
s_008um_00501_00096-1	Cluster 2
s_008um_00618_00683-1	Cluster 1
s_008um_00399_00564-1	Cluster 2
s_008um_00620_00573-1	Cluster 1
s_008um_00551_00687-1	Cluster 2
s_008um_00119_00155-1	Cluster 1
s_008um_00486_00268-1	Cluster 2
s_008um_00672_00795-1	Cluster 2
s_008um_00532_00789-1	Cluster 2
s_008um_00626_00453-1	Cluster 1
s_008um_00226_00488-1	Cluster 2
s_008um_00193_00707-1	Cluster 1
s_008um_00719_00597-1	Cluster 1
s_008um_00131_00248-1	Cluster 1
s_008um_00394_00037-1	Cluster 2
s_008um_00308_00683-1	Cluster 2
s_008um_00147_00101-1	Cluster 1
s_008um_00444_00369-1	Cluster 2
s_008um_00528_00240-1	Cluster 1
s_008um_00524_00048-1	Cluster 2
s_008um_00090_00137-1	Cluster 1
s_008um_00549_00789-1	Cluster 1
s_008um_00707_00701-1	Cluster 1
s_008um_00684_00651-1	Cluster 2
s_008um_00282_00064-1	Cluster 1
s_008um_00216_00426-1	Cluster 1
s_008um_00524_00355-1	Cluster 1
s_008um_00280_00040-1	Cluster 1
s_008um_00011_00096-1	Cluster 1
s_008um_00213_00022-1	Cluster 1
s_008um_00334_00477-1	Cluster 2
s_008um_00274_00559-1	Cluster 2
s_008um_00191_00645-1	Cluster 2
s_008um_00163_00205-1	Cluster 1
s_008um_00556_00349-1	Cluster 2
s_008um_00073_00183-1	Cluster 1
s_008um_00548_00265-1	Cluster 2
s_008um_00093_00399-1	Cluster 1
s_008um_00316_00286-1	Cluster 2
s_008um_00415_00593-1	Cluster 2
s_008um_00656_00787-1	Cluster 1
s_008um_00200_00147-1	Cluster 1
s_008um_00547_00355-1	Cluster 1
s_008um_00306_00001-1	Cluster 1
s_008um_00328_00264-1	Cluster 2
s_008um_00155_00342-1	Cluster 1
s_008um_00503_00048-1	Cluster 2
s_008um_00596_00372-1	Cluster 2
s_008um_00380_00603-1	Cluster 2
s_008um_00565_00412-1	Cluster 1
s_008um_00425_00295-1	Cluster 1
s_008um_00092_00725-1	Cluster 1
s_008um_00375_00742-1	Cluster 1
s_008um_00629_00181-1	Cluster 2
s_008um_00150_00531-1	Cluster 2
s_008um_00228_00760-1	Cluster 2
s_008um_00403_00612-1	Cluster 2
s_008um_00256_00248-1	Cluster 2
s_008um_00102_00070-1	Cluster 1
s_008um_00029_00705-1	Cluster 1
s_008um_00328_00572-1	Cluster 1
s_008um_00316_00367-1	Cluster 1
s_008um_00455_00032-1	Cluster 2
s_008um_00335_00101-1	Cluster 1
s_008um_00495_00527-1	Cluster 1
s_008um_00430_00135-1	Cluster 1
s_008um_00343_00020-1	Cluster 2
s_008um_00173_00004-1	Cluster 1
s_008um_00576_00385-1	Cluster 2
s_008um_00207_00394-1	Cluster 1
s_008um_00326_00362-1	Cluster 1
s_008um_00674_00623-1	Cluster 2
s_008um_00376_00468-1	Cluster 1
s_008um_00095_00301-1	Cluster 1
s_008um_00274_00601-1	Cluster 2
s_008um_00700_00759-1	Cluster 2
s_008um_00109_00195-1	Cluster 1
s_008um_00316_00466-1	Cluster 1
s_008um_00536_00143-1	Cluster 1
s_008um_00478_00794-1	Cluster 1
s_008um_00286_00525-1	Cluster 1
s_008um_00591_00205-1	Cluster 2
s_008um_00104_00579-1	Cluster 2
s_008um_00296_00014-1	Cluster 2
s_008um_00240_00548-1	Cluster 2
s_008um_00409_00688-1	Cluster 2
s_008um_00083_00478-1	Cluster 1
s_008um_00646_00730-1	Cluster 2
s_008um_00334_00372-1	Cluster 1
s_008um_00188_00590-1	Cluster 1
s_008um_00634_00266-1	Cluster 1
s_008um_00307_00496-1	Cluster 1
s_008um_00177_00149-1	Cluster 1
s_008um_00613_00677-1	Cluster 1
s_008um_00437_00778-1	Cluster 1
s_008um_00456_00025-1	Cluster 2
s_008um_00253_00322-1	Cluster 1
s_008um_00550_00280-1	Cluster 1
s_008um_00513_00103-1	Cluster 2
s_008um_00284_00728-1	Cluster 2
s_008um_00250_00431-1	Cluster 1
s_008um_00381_00650-1	Cluster 2
s_008um_00136_00534-1	Cluster 2
s_008um_00674_00798-1	Cluster 1
s_008um_00298_00061-1	Cluster 2
s_008um_00003_00621-1	Cluster 1
s_008um_00406_00709-1	Cluster 1
s_008um_00527_00114-1	Cluster 1
s_008um_00696_00560-1	Cluster 2
s_008um_00194_00136-1	Cluster 1
s_008um_00358_00383-1	Cluster 1
s_008um_00005_00255-1	Cluster 1
s_008um_00255_00792-1	Cluster 2
s_008um_00218_00493-1	Cluster 2
s_008um_00616_00195-1	Cluster 2
s_008um_00257_00806-1	Cluster 2
s_008um_00202_00788-1	Cluster 2
s_008um_00074_00494-1	Cluster 2
s_008um_00333_00597-1	Cluster 2
s_008um_00266_00023-1	Cluster 2
s_008um_00224_00037-1	Cluster 2
s_008um_00060_00356-1	Cluster 1
s_008um_00082_00818-1	Cluster 2
s_008um_00505_00773-1	Cluster 1
s_008um_00199_00305-1	Cluster 1
s_008um_00390_00744-1	Cluster 2
s_008um_00388_00394-1	Cluster 2
s_008um_00525_00298-1	Cluster 2
s_008um_00120_00752-1	Cluster 2
s_008um_00495_00707-1	Cluster 2
s_008um_00634_00561-1	Cluster 2
s_008um_00005_00127-1	Cluster 1
s_008um_00710_00743-1	Cluster 1
s_008um_00457_00795-1	Cluster 2
s_008um_00281_00332-1	Cluster 2
s_008um_00465_00126-1	Cluster 1
s_008um_00141_00162-1	Cluster 1
s_008um_00358_00078-1	Cluster 1
s_008um_00024_00333-1	Cluster 1
s_008um_00608_00369-1	Cluster 2
s_008um_00259_00656-1	Cluster 2
s_008um_00469_00553-1	Cluster 1
s_008um_00476_00579-1	Cluster 2
s_008um_00025_00454-1	Cluster 1
s_008um_00242_00210-1	Cluster 1
s_008um_00716_00733-1	Cluster 1
s_008um_00500_00264-1	Cluster 2
s_008um_00045_00528-1	Cluster 2
s_008um_00254_00605-1	Cluster 1
s_008um_00177_00373-1	Cluster 1
s_008um_00219_00740-1	Cluster 2
s_008um_00108_00823-1	Cluster 2
s_008um_00545_00592-1	Cluster 1
s_008um_00582_00375-1	Cluster 1
s_008um_00066_00333-1	Cluster 1
s_008um_00664_00770-1	Cluster 1
s_008um_00637_00567-1	Cluster 2
s_008um_00185_00156-1	Cluster 2
s_008um_00152_00396-1	Cluster 1
s_008um_00046_00458-1	Cluster 1
s_008um_00411_00100-1	Cluster 1
s_008um_00608_00196-1	Cluster 2
s_008um_00544_00306-1	Cluster 2
s_008um_00367_00181-1	Cluster 1
s_008um_00110_00752-1	Cluster 1
s_008um_00430_00335-1	Cluster 1
s_008um_00212_00354-1	Cluster 1
s_008um_00163_00000-1	Cluster 1
s_008um_00087_00118-1	Cluster 1
s_008um_00730_00579-1	Cluster 1
s_008um_00582_00221-1	Cluster 2
s_008um_00082_00539-1	Cluster 2
s_008um_00570_00171-1	Cluster 2
s_008um_00263_00371-1	Cluster 1
s_008um_00249_00395-1	Cluster 1
s_008um_00530_00069-1	Cluster 2
s_008um_00201_00317-1	Cluster 1
s_008um_00387_00356-1	Cluster 2
s_008um_00491_00618-1	Cluster 2
s_008um_00373_00103-1	Cluster 1
s_008um_00436_00165-1	Cluster 1
s_008um_00200_00036-1	Cluster 2
s_008um_00671_00468-1	Cluster 2
s_008um_00576_00688-1	Cluster 1
s_008um_00133_00799-1	Cluster 2
s_008um_00533_00360-1	Cluster 1
s_008um_00008_00252-1	Cluster 1
s_008um_00373_00068-1	Cluster 2
s_008um_00477_00353-1	Cluster 2
s_008um_00411_00765-1	Cluster 1
s_008um_00252_00032-1	Cluster 2
s_008um_00602_00277-1	Cluster 2
s_008um_00151_00508-1	Cluster 1
s_008um_00268_00305-1	Cluster 1
s_008um_00316_00465-1	Cluster 1
s_008um_00022_00764-1	Cluster 2
s_008um_00090_00413-1	Cluster 1
s_008um_00050_00221-1	Cluster 1
s_008um_00247_00051-1	Cluster 1
s_008um_00317_00772-1	Cluster 2
s_008um_00010_00802-1	Cluster 2
s_008um_00180_00740-1	Cluster 2
s_008um_00537_00429-1	Cluster 1
s_008um_00276_00037-1	Cluster 2
s_008um_00426_00143-1	Cluster 1
s_008um_00310_00467-1	Cluster 1
s_008um_00393_00145-1	Cluster 1
s_008um_00349_00680-1	Cluster 2
s_008um_00463_00077-1	Cluster 2
s_008um_00620_00693-1	Cluster 1
s_008um_00165_00169-1	Cluster 1
s_008um_00003_00120-1	Cluster 1
s_008um_00225_00500-1	Cluster 1
s_008um_00515_00069-1	Cluster 2
s_008um_00024_00214-1	Cluster 1
s_008um_00023_00569-1	Cluster 2
s_008um_00640_00563-1	Cluster 2
s_008um_00339_00789-1	Cluster 1
s_008um_00082_00266-1	Cluster 1
s_008um_00549_00258-1	Cluster 2
s_008um_00289_00241-1	Cluster 2
s_008um_00194_00258-1	Cluster 2
s_008um_00401_00175-1	Cluster 1
s_008um_00131_00641-1	Cluster 2
s_008um_00476_00630-1	Cluster 2
s_008um_00282_00197-1	Cluster 2
s_008um_00060_00054-1	Cluster 1
s_008um_00136_00215-1	Cluster 1
s_008um_00144_00459-1	Cluster 1
s_008um_00689_00433-1	Cluster 1
s_008um_00413_00037-1	Cluster 2
s_008um_00365_00783-1	Cluster 2
s_008um_00600_00154-1	Cluster 2
s_008um_00342_00806-1	Cluster 1
s_008um_00144_00713-1	Cluster 1
s_008um_00559_00593-1	Cluster 1
s_008um_00678_00437-1	Cluster 2
s_008um_00306_00054-1	Cluster 1
s_008um_00131_00460-1	Cluster 1
s_008um_00070_00434-1	Cluster 1
s_008um_00518_00463-1	Cluster 1
s_008um_00437_00106-1	Cluster 1
s_008um_00355_00435-1	Cluster 1
s_008um_00155_00792-1	Cluster 2
s_008um_00462_00775-1	Cluster 2
s_008um_00138_00707-1	Cluster 1
s_008um_00330_00519-1	Cluster 1
s_008um_00310_00320-1	Cluster 2
s_008um_00533_00673-1	Cluster 2
s_008um_00427_00116-1	Cluster 1
s_008um_00436_00660-1	Cluster 2
s_008um_00361_00287-1	Cluster 1
s_008um_00275_00751-1	Cluster 2
s_008um_00025_00123-1	Cluster 1
s_008um_00141_00285-1	Cluster 1
s_008um_00596_00532-1	Cluster 2
s_008um_00638_00632-1	Cluster 1
s_008um_00363_00797-1	Cluster 1
s_008um_00510_00209-1	Cluster 2
s_008um_00564_00738-1	Cluster 1
s_008um_00328_00279-1	Cluster 2
s_008um_00018_00777-1	Cluster 1
s_008um_00302_00096-1	Cluster 1
s_008um_00344_00547-1	Cluster 2
s_008um_00651_00765-1	Cluster 2
s_008um_00529_00795-1	Cluster 1
s_008um_00020_00392-1	Cluster 1
s_008um_00207_00750-1	Cluster 2
s_008um_00502_00602-1	Cluster 2
s_008um_00338_00236-1	Cluster 1
s_008um_00359_00672-1	Cluster 2
s_008um_00005_00243-1	Cluster 1
s_008um_00232_00799-1	Cluster 2
s_008um_00687_00573-1	Cluster 2
s_008um_00586_00642-1	Cluster 2
s_008um_00278_00210-1	Cluster 1
s_008um_00139_00426-1	Cluster 1
s_008um_00328_00116-1	Cluster 1
s_008um_00134_00334-1	Cluster 1
s_008um_00574_00339-1	Cluster 2
s_008um_00396_00474-1	Cluster 1
s_008um_00460_00250-1	Cluster 2
s_008um_00082_00564-1	Cluster 1
s_008um_00027_00705-1	Cluster 1
s_008um_00196_00139-1	Cluster 1
s_008um_00094_00212-1	Cluster 1
s_008um_00428_00270-1	Cluster 1
s_008um_00491_00759-1	Cluster 1
s_008um_00117_00046-1	Cluster 1
s_008um_00037_00306-1	Cluster 1
s_008um_00242_00512-1	Cluster 1
s_008um_00115_00445-1	Cluster 1
s_008um_00212_00740-1	Cluster 1
s_008um_00549_00088-1	Cluster 1
s_008um_00586_00197-1	Cluster 1
s_008um_00616_00276-1	Cluster 1
s_008um_00187_00818-1	Cluster 2
s_008um_00606_00471-1	Cluster 2
s_008um_00236_00558-1	Cluster 2
s_008um_00425_00228-1	Cluster 1
s_008um_00253_00281-1	Cluster 2
s_008um_00250_00373-1	Cluster 1
s_008um_00461_00457-1	Cluster 2
s_008um_00065_00357-1	Cluster 1
s_008um_00314_00028-1	Cluster 1
s_008um_00150_00055-1	Cluster 1
s_008um_00466_00633-1	Cluster 2
s_008um_00175_00660-1	Cluster 2
s_008um_00016_00000-1	Cluster 1
s_008um_00448_00588-1	Cluster 2
s_008um_00069_00661-1	Cluster 2
s_008um_00440_00325-1	Cluster 1
s_008um_00224_00041-1	Cluster 2
s_008um_00242_00543-1	Cluster 2
s_008um_00720_00673-1	Cluster 2
s_008um_00144_00264-1	Cluster 1
s_008um_00199_00006-1	Cluster 1
s_008um_00463_00576-1	Cluster 2
s_008um_00164_00777-1	Cluster 2
s_008um_00085_00281-1	Cluster 1
s_008um_00218_00626-1	Cluster 1
s_008um_00423_00691-1	Cluster 2
s_008um_00064_00740-1	Cluster 2
s_008um_00644_00652-1	Cluster 2
s_008um_00113_00328-1	Cluster 1
s_008um_00197_00641-1	Cluster 2
s_008um_00327_00355-1	Cluster 1
s_008um_00215_00008-1	Cluster 2
s_008um_00563_00367-1	Cluster 1
s_008um_00665_00458-1	Cluster 1
s_008um_00268_00396-1	Cluster 1
s_008um_00041_00173-1	Cluster 1
s_008um_00191_00066-1	Cluster 1
s_008um_00266_00154-1	Cluster 2
s_008um_00402_00238-1	Cluster 1
s_008um_00487_00402-1	Cluster 1
s_008um_00452_00419-1	Cluster 2
s_008um_00591_00196-1	Cluster 1
s_008um_00529_00735-1	Cluster 1
s_008um_00053_00503-1	Cluster 2
s_008um_00052_00292-1	Cluster 1
s_008um_00518_00176-1	Cluster 2
s_008um_00424_00257-1	Cluster 1
s_008um_00110_00243-1	Cluster 1
s_008um_00274_00797-1	Cluster 1
s_008um_00425_00562-1	Cluster 2
s_008um_00586_00772-1	Cluster 2
s_008um_00237_00556-1	Cluster 2
s_008um_00367_00300-1	Cluster 1
s_008um_00543_00672-1	Cluster 2
s_008um_00502_00230-1	Cluster 1
s_008um_00288_00784-1	Cluster 2
s_008um_00294_00175-1	Cluster 2
s_008um_00215_00043-1	Cluster 2
s_008um_00695_00534-1	Cluster 1
s_008um_00387_00303-1	Cluster 1
s_008um_00442_00605-1	Cluster 2
s_008um_00084_00829-1	Cluster 2
s_008um_00279_00817-1	Cluster 2
s_008um_00454_00261-1	Cluster 1
s_008um_00136_00492-1	Cluster 1
s_008um_00286_00421-1	Cluster 1
s_008um_00116_00269-1	Cluster 1
s_008um_00604_00630-1	Cluster 1
s_008um_00112_00629-1	Cluster 1
s_008um_00548_00520-1	Cluster 1
s_008um_00563_00627-1	Cluster 2
s_008um_00308_00012-1	Cluster 2
s_008um_00246_00155-1	Cluster 1
s_008um_00143_00175-1	Cluster 1
s_008um_00353_00339-1	Cluster 1
s_008um_00275_00393-1	Cluster 1
s_008um_00140_00633-1	Cluster 1
s_008um_00064_00367-1	Cluster 1
s_008um_00286_00614-1	Cluster 2
s_008um_00552_00146-1	Cluster 2
s_008um_00670_00568-1	Cluster 1
s_008um_00182_00381-1	Cluster 1
s_008um_00359_00386-1	Cluster 1
s_008um_00253_00007-1	Cluster 1
s_008um_00125_00572-1	Cluster 1
s_008um_00216_00318-1	Cluster 1
s_008um_00122_00787-1	Cluster 2
s_008um_00163_00731-1	Cluster 2
s_008um_00673_00536-1	Cluster 2
s_008um_00393_00757-1	Cluster 1
s_008um_00072_00320-1	Cluster 1
s_008um_00368_00071-1	Cluster 1
s_008um_00123_00789-1	Cluster 1
s_008um_00381_00510-1	Cluster 1
s_008um_00357_00448-1	Cluster 1
s_008um_00096_00768-1	Cluster 2
s_008um_00422_00157-1	Cluster 1
s_008um_00288_00257-1	Cluster 2
s_008um_00292_00200-1	Cluster 2
s_008um_00513_00037-1	Cluster 2
s_008um_00610_00102-1	Cluster 1
s_008um_00474_00474-1	Cluster 1
s_008um_00048_00224-1	Cluster 1
s_008um_00185_00324-1	Cluster 1
s_008um_00257_00371-1	Cluster 1
s_008um_00152_00519-1	Cluster 2
s_008um_00437_00751-1	Cluster 2
s_008um_00081_00734-1	Cluster 2
s_008um_00179_00313-1	Cluster 1
s_008um_00311_00384-1	Cluster 1
s_008um_00483_00213-1	Cluster 2
s_008um_00127_00168-1	Cluster 1
s_008um_00497_00718-1	Cluster 1
s_008um_00600_00016-1	Cluster 1
s_008um_00593_00794-1	Cluster 2
s_008um_00449_00362-1	Cluster 2
s_008um_00326_00832-1	Cluster 1
s_008um_00347_00029-1	Cluster 2
s_008um_00286_00492-1	Cluster 1
s_008um_00515_00623-1	Cluster 2
s_008um_00231_00356-1	Cluster 1
s_008um_00406_00473-1	Cluster 1
s_008um_00573_00413-1	Cluster 1
s_008um_00245_00612-1	Cluster 2
s_008um_00590_00065-1	Cluster 2
s_008um_00517_00371-1	Cluster 1
s_008um_00618_00618-1	Cluster 1
s_008um_00469_00254-1	Cluster 2
s_008um_00267_00387-1	Cluster 1
s_008um_00338_00310-1	Cluster 2
s_008um_00502_00191-1	Cluster 1
s_008um_00035_00477-1	Cluster 1
s_008um_00726_00501-1	Cluster 2
s_008um_00342_00344-1	Cluster 1
s_008um_00642_00570-1	Cluster 2
s_008um_00397_00208-1	Cluster 1
s_008um_00477_00688-1	Cluster 2
s_008um_00312_00740-1	Cluster 2
s_008um_00118_00055-1	Cluster 1
s_008um_00026_00507-1	Cluster 2
s_008um_00510_00015-1	Cluster 2
s_008um_00263_00805-1	Cluster 2
s_008um_00276_00144-1	Cluster 1
s_008um_00204_00115-1	Cluster 1
s_008um_00266_00790-1	Cluster 2
s_008um_00301_00152-1	Cluster 1
s_008um_00030_00496-1	Cluster 2
s_008um_00437_00283-1	Cluster 1
s_008um_00078_00381-1	Cluster 1
s_008um_00420_00628-1	Cluster 2
s_008um_00457_00729-1	Cluster 1
s_008um_00097_00462-1	Cluster 1
s_008um_00195_00301-1	Cluster 1
s_008um_00485_00650-1	Cluster 2
s_008um_00131_00193-1	Cluster 1
s_008um_00236_00641-1	Cluster 1
s_008um_00567_00766-1	Cluster 2
s_008um_00127_00327-1	Cluster 1
s_008um_00600_00224-1	Cluster 2
s_008um_00291_00061-1	Cluster 2
s_008um_00505_00732-1	Cluster 2
s_008um_00603_00571-1	Cluster 2
s_008um_00177_00785-1	Cluster 2
s_008um_00069_00582-1	Cluster 2
s_008um_00236_00454-1	Cluster 1
s_008um_00595_00319-1	Cluster 2
s_008um_00458_00664-1	Cluster 2
s_008um_00630_00513-1	Cluster 2
s_008um_00627_00522-1	Cluster 2
s_008um_00391_00518-1	Cluster 1
s_008um_00306_00196-1	Cluster 2
s_008um_00474_00110-1	Cluster 1
s_008um_00331_00400-1	Cluster 1
s_008um_00117_00501-1	Cluster 2
s_008um_00466_00277-1	Cluster 2
s_008um_00140_00009-1	Cluster 1
s_008um_00474_00458-1	Cluster 1
s_008um_00397_00094-1	Cluster 1
s_008um_00571_00254-1	Cluster 2
s_008um_00413_00800-1	Cluster 2
s_008um_00472_00103-1	Cluster 1
s_008um_00032_00154-1	Cluster 1
s_008um_00160_00831-1	Cluster 2
s_008um_00093_00117-1	Cluster 1
s_008um_00680_00661-1	Cluster 2
s_008um_00549_00448-1	Cluster 2
s_008um_00492_00080-1	Cluster 1
s_008um_00442_00370-1	Cluster 2
s_008um_00207_00251-1	Cluster 2
s_008um_00780_00510-1	Cluster 1
s_008um_00350_00659-1	Cluster 2
s_008um_00334_00469-1	Cluster 1
s_008um_00381_00535-1	Cluster 1
s_008um_00164_00713-1	Cluster 2
s_008um_00521_00499-1	Cluster 2
s_008um_00351_00308-1	Cluster 1
s_008um_00256_00783-1	Cluster 2
s_008um_00519_00437-1	Cluster 1
s_008um_00752_00499-1	Cluster 1
s_008um_00613_00705-1	Cluster 1
s_008um_00273_00745-1	Cluster 2
s_008um_00265_00601-1	Cluster 2
s_008um_00238_00103-1	Cluster 1
s_008um_00590_00429-1	Cluster 2
s_008um_00053_00813-1	Cluster 2
s_008um_00574_00022-1	Cluster 1
s_008um_00086_00082-1	Cluster 1
s_008um_00206_00376-1	Cluster 1
s_008um_00214_00237-1	Cluster 1
s_008um_00451_00267-1	Cluster 2
s_008um_00566_00725-1	Cluster 1
s_008um_00401_00197-1	Cluster 1
s_008um_00203_00665-1	Cluster 2
s_008um_00209_00055-1	Cluster 1
s_008um_00509_00102-1	Cluster 2
s_008um_00541_00525-1	Cluster 1
s_008um_00532_00498-1	Cluster 2
s_008um_00421_00011-1	Cluster 2
s_008um_00468_00114-1	Cluster 1
s_008um_00193_00658-1	Cluster 2
s_008um_00343_00338-1	Cluster 1
s_008um_00500_00170-1	Cluster 2
s_008um_00604_00234-1	Cluster 1
s_008um_00169_00337-1	Cluster 1
s_008um_00184_00222-1	Cluster 1
s_008um_00609_00143-1	Cluster 1
s_008um_00333_00717-1	Cluster 2
s_008um_00290_00176-1	Cluster 2
s_008um_00574_00694-1	Cluster 1
s_008um_00438_00666-1	Cluster 1
s_008um_00617_00382-1	Cluster 2
s_008um_00482_00754-1	Cluster 2
s_008um_00626_00398-1	Cluster 2
s_008um_00006_00387-1	Cluster 1
s_008um_00594_00752-1	Cluster 2
s_008um_00183_00332-1	Cluster 1
s_008um_00259_00294-1	Cluster 1
s_008um_00083_00081-1	Cluster 1
s_008um_00349_00687-1	Cluster 2
s_008um_00051_00383-1	Cluster 1
s_008um_00551_00480-1	Cluster 2
s_008um_00578_00710-1	Cluster 1
s_008um_00720_00555-1	Cluster 1
s_008um_00092_00196-1	Cluster 1
s_008um_00505_00114-1	Cluster 1
s_008um_00126_00221-1	Cluster 1
s_008um_00262_00033-1	Cluster 2
s_008um_00003_00512-1	Cluster 1
s_008um_00219_00800-1	Cluster 2
s_008um_00027_00257-1	Cluster 1
s_008um_00232_00768-1	Cluster 1
s_008um_00045_00212-1	Cluster 1
s_008um_00019_00596-1	Cluster 1
s_008um_00591_00483-1	Cluster 2
s_008um_00167_00589-1	Cluster 1
s_008um_00586_00689-1	Cluster 1
s_008um_00582_00563-1	Cluster 2
s_008um_00383_00285-1	Cluster 1
s_008um_00116_00174-1	Cluster 1
s_008um_00473_00250-1	Cluster 2
s_008um_00316_00328-1	Cluster 2
s_008um_00055_00740-1	Cluster 2
s_008um_00515_00668-1	Cluster 2
s_008um_00504_00465-1	Cluster 2
s_008um_00342_00677-1	Cluster 2
s_008um_00722_00610-1	Cluster 1
s_008um_00486_00036-1	Cluster 1
s_008um_00403_00200-1	Cluster 1
s_008um_00684_00458-1	Cluster 2
s_008um_00229_00251-1	Cluster 2
s_008um_00673_00754-1	Cluster 2
s_008um_00209_00357-1	Cluster 1
s_008um_00087_00761-1	Cluster 2
s_008um_00551_00169-1	Cluster 2
s_008um_00007_00514-1	Cluster 2
s_008um_00778_00489-1	Cluster 2
s_008um_00693_00776-1	Cluster 2
s_008um_00407_00290-1	Cluster 1
s_008um_00140_00386-1	Cluster 1
s_008um_00058_00480-1	Cluster 1
s_008um_00589_00604-1	Cluster 1
s_008um_00536_00034-1	Cluster 2
s_008um_00208_00293-1	Cluster 1
s_008um_00514_00492-1	Cluster 2
s_008um_00341_00566-1	Cluster 2
s_008um_00415_00751-1	Cluster 2
s_008um_00581_00828-1	Cluster 1
s_008um_00109_00210-1	Cluster 1
s_008um_00433_00428-1	Cluster 2
s_008um_00582_00782-1	Cluster 2
s_008um_00241_00719-1	Cluster 2
s_008um_00252_00596-1	Cluster 2
s_008um_00192_00389-1	Cluster 1
s_008um_00572_00059-1	Cluster 2
s_008um_00159_00662-1	Cluster 2
s_008um_00353_00570-1	Cluster 2
s_008um_00460_00527-1	Cluster 1
s_008um_00138_00441-1	Cluster 1
s_008um_00330_00076-1	Cluster 1
s_008um_00362_00450-1	Cluster 1
s_008um_00403_00292-1	Cluster 1
s_008um_00106_00541-1	Cluster 1
s_008um_00357_00542-1	Cluster 2
s_008um_00519_00560-1	Cluster 2
s_008um_00456_00600-1	Cluster 2
s_008um_00311_00481-1	Cluster 1
s_008um_00284_00077-1	Cluster 1
s_008um_00691_00572-1	Cluster 2
s_008um_00670_00549-1	Cluster 2
s_008um_00429_00234-1	Cluster 1
s_008um_00044_00813-1	Cluster 1
s_008um_00255_00363-1	Cluster 1
s_008um_00262_00105-1	Cluster 1
s_008um_00417_00647-1	Cluster 2
s_008um_00330_00662-1	Cluster 2
s_008um_00532_00244-1	Cluster 1
s_008um_00474_00034-1	Cluster 2
s_008um_00290_00344-1	Cluster 2
s_008um_00537_00428-1	Cluster 1
s_008um_00242_00038-1	Cluster 2
s_008um_00003_00834-1	Cluster 2
s_008um_00543_00228-1	Cluster 2
s_008um_00437_00772-1	Cluster 1
s_008um_00563_00276-1	Cluster 2
s_008um_00010_00573-1	Cluster 1
s_008um_00265_00037-1	Cluster 2
s_008um_00210_00134-1	Cluster 1
s_008um_00565_00415-1	Cluster 1
s_008um_00543_00060-1	Cluster 2
s_008um_00325_00358-1	Cluster 1
s_008um_00200_00368-1	Cluster 1
s_008um_00527_00005-1	Cluster 1
s_008um_00110_00671-1	Cluster 1
s_008um_00477_00784-1	Cluster 1
s_008um_00348_00723-1	Cluster 1
s_008um_00277_00032-1	Cluster 2
s_008um_00544_00114-1	Cluster 1
s_008um_00408_00630-1	Cluster 2
s_008um_00620_00194-1	Cluster 1
s_008um_00023_00383-1	Cluster 1
s_008um_00043_00737-1	Cluster 2
s_008um_00465_00144-1	Cluster 2
s_008um_00211_00252-1	Cluster 2
s_008um_00125_00146-1	Cluster 1
s_008um_00201_00221-1	Cluster 2
s_008um_00349_00069-1	Cluster 1
s_008um_00183_00582-1	Cluster 1
s_008um_00563_00446-1	Cluster 2
s_008um_00150_00432-1	Cluster 1
s_008um_00598_00607-1	Cluster 1
s_008um_00606_00692-1	Cluster 1
s_008um_00431_00686-1	Cluster 1
s_008um_00316_00783-1	Cluster 1
s_008um_00014_00525-1	Cluster 1
s_008um_00236_00206-1	Cluster 2
s_008um_00709_00561-1	Cluster 1
s_008um_00384_00239-1	Cluster 1
s_008um_00469_00670-1	Cluster 1
s_008um_00246_00020-1	Cluster 2
s_008um_00080_00460-1	Cluster 1
s_008um_00200_00783-1	Cluster 2
s_008um_00348_00095-1	Cluster 1
s_008um_00222_00757-1	Cluster 2
s_008um_00670_00537-1	Cluster 2
s_008um_00105_00548-1	Cluster 2
s_008um_00419_00496-1	Cluster 2
s_008um_00407_00723-1	Cluster 2
s_008um_00003_00625-1	Cluster 1
s_008um_00133_00495-1	Cluster 1
s_008um_00229_00424-1	Cluster 1
s_008um_00124_00660-1	Cluster 1
s_008um_00119_00071-1	Cluster 1
s_008um_00314_00462-1	Cluster 1
s_008um_00576_00375-1	Cluster 2
s_008um_00308_00528-1	Cluster 1
s_008um_00059_00659-1	Cluster 1
s_008um_00554_00752-1	Cluster 1
s_008um_00582_00701-1	Cluster 1
s_008um_00562_00504-1	Cluster 2
s_008um_00442_00652-1	Cluster 1
s_008um_00413_00026-1	Cluster 2
s_008um_00339_00807-1	Cluster 1
s_008um_00186_00555-1	Cluster 1
s_008um_00464_00511-1	Cluster 1
s_008um_00658_00469-1	Cluster 2
s_008um_00599_00089-1	Cluster 1
s_008um_00075_00772-1	Cluster 2
s_008um_00207_00800-1	Cluster 2
s_008um_00110_00121-1	Cluster 1
s_008um_00232_00408-1	Cluster 1
s_008um_00395_00569-1	Cluster 2
s_008um_00135_00617-1	Cluster 1
s_008um_00064_00644-1	Cluster 1
s_008um_00100_00158-1	Cluster 1
s_008um_00629_00662-1	Cluster 1
s_008um_00420_00196-1	Cluster 1
s_008um_00437_00693-1	Cluster 2
s_008um_00580_00711-1	Cluster 1
s_008um_00317_00497-1	Cluster 2
s_008um_00188_00814-1	Cluster 2
s_008um_00106_00632-1	Cluster 1
s_008um_00360_00157-1	Cluster 1
s_008um_00548_00608-1	Cluster 1
s_008um_00682_00562-1	Cluster 1
s_008um_00686_00499-1	Cluster 1
s_008um_00023_00442-1	Cluster 1
s_008um_00396_00495-1	Cluster 1
s_008um_00288_00001-1	Cluster 2
s_008um_00639_00587-1	Cluster 1
s_008um_00124_00550-1	Cluster 1
s_008um_00073_00215-1	Cluster 1
s_008um_00390_00019-1	Cluster 1
s_008um_00090_00512-1	Cluster 2
s_008um_00069_00380-1	Cluster 1
s_008um_00502_00059-1	Cluster 2
s_008um_00630_00612-1	Cluster 2
s_008um_00608_00376-1	Cluster 2
s_008um_00074_00404-1	Cluster 1
s_008um_00087_00043-1	Cluster 1
s_008um_00431_00529-1	Cluster 1
s_008um_00398_00452-1	Cluster 1
s_008um_00650_00513-1	Cluster 2
s_008um_00461_00658-1	Cluster 2
s_008um_00248_00275-1	Cluster 2
s_008um_00487_00323-1	Cluster 2
s_008um_00184_00173-1	Cluster 2
s_008um_00491_00717-1	Cluster 1
s_008um_00123_00212-1	Cluster 1
s_008um_00033_00093-1	Cluster 1
s_008um_00631_00743-1	Cluster 2
s_008um_00151_00078-1	Cluster 1
s_008um_00393_00366-1	Cluster 2
s_008um_00288_00430-1	Cluster 1
s_008um_00393_00455-1	Cluster 1
s_008um_00092_00181-1	Cluster 1
s_008um_00558_00260-1	Cluster 2
s_008um_00483_00390-1	Cluster 2
s_008um_00238_00327-1	Cluster 1
s_008um_00274_00679-1	Cluster 2
s_008um_00339_00199-1	Cluster 1
s_008um_00376_00572-1	Cluster 2
s_008um_00235_00091-1	Cluster 1
s_008um_00451_00683-1	Cluster 1
s_008um_00510_00437-1	Cluster 1
s_008um_00230_00329-1	Cluster 1
s_008um_00313_00431-1	Cluster 1
s_008um_00223_00781-1	Cluster 2
s_008um_00559_00146-1	Cluster 1
s_008um_00063_00425-1	Cluster 1
s_008um_00035_00241-1	Cluster 1
s_008um_00238_00050-1	Cluster 1
s_008um_00509_00577-1	Cluster 2
s_008um_00664_00536-1	Cluster 2
s_008um_00470_00191-1	Cluster 1
s_008um_00568_00416-1	Cluster 1
s_008um_00065_00531-1	Cluster 2
s_008um_00040_00007-1	Cluster 1
s_008um_00449_00635-1	Cluster 2
s_008um_00463_00428-1	Cluster 2
s_008um_00244_00678-1	Cluster 2
s_008um_00082_00489-1	Cluster 1
s_008um_00525_00565-1	Cluster 2
s_008um_00443_00296-1	Cluster 1
s_008um_00618_00114-1	Cluster 2
s_008um_00193_00687-1	Cluster 2
s_008um_00503_00346-1	Cluster 2
s_008um_00578_00271-1	Cluster 2
s_008um_00053_00010-1	Cluster 1
s_008um_00222_00023-1	Cluster 2
s_008um_00550_00594-1	Cluster 2
s_008um_00398_00135-1	Cluster 1
s_008um_00023_00465-1	Cluster 1
s_008um_00578_00241-1	Cluster 1
s_008um_00003_00061-1	Cluster 1
s_008um_00232_00213-1	Cluster 2
s_008um_00245_00214-1	Cluster 1
s_008um_00549_00189-1	Cluster 1
s_008um_00569_00726-1	Cluster 1
s_008um_00223_00278-1	Cluster 2
s_008um_00058_00475-1	Cluster 1
s_008um_00059_00085-1	Cluster 1
s_008um_00276_00809-1	Cluster 2
s_008um_00151_00667-1	Cluster 2
s_008um_00377_00589-1	Cluster 2
s_008um_00073_00336-1	Cluster 1
s_008um_00468_00488-1	Cluster 1
s_008um_00188_00275-1	Cluster 1
s_008um_00208_00318-1	Cluster 1
s_008um_00420_00112-1	Cluster 1
s_008um_00334_00499-1	Cluster 1
s_008um_00547_00381-1	Cluster 2
s_008um_00518_00680-1	Cluster 1
s_008um_00055_00174-1	Cluster 1
s_008um_00194_00433-1	Cluster 1
s_008um_00316_00772-1	Cluster 2
s_008um_00493_00460-1	Cluster 2
s_008um_00049_00536-1	Cluster 1
s_008um_00430_00166-1	Cluster 1
s_008um_00579_00709-1	Cluster 1
s_008um_00621_00771-1	Cluster 2
s_008um_00254_00767-1	Cluster 1
s_008um_00474_00623-1	Cluster 2
s_008um_00344_00492-1	Cluster 2
s_008um_00268_00295-1	Cluster 2
s_008um_00572_00395-1	Cluster 2
s_008um_00410_00356-1	Cluster 1
s_008um_00415_00703-1	Cluster 2
s_008um_00001_00472-1	Cluster 1
s_008um_00557_00598-1	Cluster 1
s_008um_00423_00351-1	Cluster 1
s_008um_00055_00064-1	Cluster 1
s_008um_00326_00197-1	Cluster 2
s_008um_00019_00312-1	Cluster 1
s_008um_00547_00090-1	Cluster 1
s_008um_00665_00484-1	Cluster 2
s_008um_00687_00780-1	Cluster 2
s_008um_00054_00443-1	Cluster 1
s_008um_00039_00459-1	Cluster 1
s_008um_00554_00170-1	Cluster 2
s_008um_00438_00765-1	Cluster 1
s_008um_00287_00236-1	Cluster 2
s_008um_00625_00624-1	Cluster 1
s_008um_00467_00589-1	Cluster 2
s_008um_00698_00582-1	Cluster 2
s_008um_00663_00567-1	Cluster 2
s_008um_00429_00368-1	Cluster 1
s_008um_00310_00761-1	Cluster 2
s_008um_00132_00318-1	Cluster 1
s_008um_00516_00708-1	Cluster 2
s_008um_00430_00705-1	Cluster 2
s_008um_00038_00480-1	Cluster 1
s_008um_00404_00619-1	Cluster 1
s_008um_00101_00808-1	Cluster 1
s_008um_00456_00526-1	Cluster 1
s_008um_00457_00341-1	Cluster 2
s_008um_00379_00189-1	Cluster 1
s_008um_00095_00826-1	Cluster 2
s_008um_00354_00246-1	Cluster 1
s_008um_00284_00773-1	Cluster 2
s_008um_00331_00316-1	Cluster 2
s_008um_00518_00131-1	Cluster 2
s_008um_00201_00114-1	Cluster 1
s_008um_00146_00551-1	Cluster 2
s_008um_00110_00581-1	Cluster 2
s_008um_00351_00782-1	Cluster 1
s_008um_00172_00576-1	Cluster 1
s_008um_00619_00459-1	Cluster 2
s_008um_00085_00505-1	Cluster 1
s_008um_00419_00696-1	Cluster 2
s_008um_00501_00035-1	Cluster 1
s_008um_00213_00410-1	Cluster 1
s_008um_00066_00703-1	Cluster 1
s_008um_00362_00279-1	Cluster 1
s_008um_00230_00108-1	Cluster 1
s_008um_00106_00357-1	Cluster 1
s_008um_00369_00523-1	Cluster 1
s_008um_00449_00105-1	Cluster 1
s_008um_00245_00161-1	Cluster 2
s_008um_00146_00558-1	Cluster 1
s_008um_00524_00386-1	Cluster 2
s_008um_00386_00359-1	Cluster 2
s_008um_00565_00190-1	Cluster 2
s_008um_00022_00182-1	Cluster 1
s_008um_00489_00555-1	Cluster 1
s_008um_00325_00702-1	Cluster 2
s_008um_00122_00091-1	Cluster 1
s_008um_00510_00431-1	Cluster 1
s_008um_00032_00306-1	Cluster 1
s_008um_00151_00269-1	Cluster 1
s_008um_00133_00415-1	Cluster 1
s_008um_00508_00782-1	Cluster 1
s_008um_00631_00619-1	Cluster 2
s_008um_00246_00806-1	Cluster 1
s_008um_00461_00189-1	Cluster 1
s_008um_00296_00587-1	Cluster 1
s_008um_00497_00515-1	Cluster 2
s_008um_00066_00666-1	Cluster 2
s_008um_00205_00073-1	Cluster 1
s_008um_00378_00036-1	Cluster 2
s_008um_00392_00022-1	Cluster 2
s_008um_00006_00302-1	Cluster 1
s_008um_00436_00181-1	Cluster 1
s_008um_00459_00142-1	Cluster 1
s_008um_00509_00435-1	Cluster 1
s_008um_00246_00691-1	Cluster 2
s_008um_00352_00735-1	Cluster 1
s_008um_00088_00834-1	Cluster 1
s_008um_00344_00565-1	Cluster 2
s_008um_00051_00001-1	Cluster 1
s_008um_00403_00761-1	Cluster 1
s_008um_00053_00078-1	Cluster 1
s_008um_00425_00206-1	Cluster 1
s_008um_00246_00458-1	Cluster 2
s_008um_00132_00364-1	Cluster 1
s_008um_00147_00481-1	Cluster 1
s_008um_00306_00068-1	Cluster 2
s_008um_00080_00005-1	Cluster 1
s_008um_00036_00605-1	Cluster 2
s_008um_00167_00162-1	Cluster 1
s_008um_00594_00255-1	Cluster 2
s_008um_00300_00758-1	Cluster 2
s_008um_00014_00818-1	Cluster 2
s_008um_00357_00093-1	Cluster 1
s_008um_00595_00632-1	Cluster 2
s_008um_00446_00216-1	Cluster 2
s_008um_00048_00432-1	Cluster 1
s_008um_00236_00194-1	Cluster 2
s_008um_00250_00691-1	Cluster 1
s_008um_00138_00417-1	Cluster 1
s_008um_00422_00545-1	Cluster 1
s_008um_00225_00150-1	Cluster 1
s_008um_00319_00276-1	Cluster 2
s_008um_00096_00382-1	Cluster 1
s_008um_00617_00462-1	Cluster 2
s_008um_00148_00362-1	Cluster 1
s_008um_00489_00179-1	Cluster 2
s_008um_00060_00474-1	Cluster 1
s_008um_00344_00113-1	Cluster 1
s_008um_00109_00713-1	Cluster 2
s_008um_00302_00309-1	Cluster 2
s_008um_00087_00177-1	Cluster 1
s_008um_00666_00700-1	Cluster 2
s_008um_00569_00042-1	Cluster 1
s_008um_00300_00360-1	Cluster 1
s_008um_00195_00071-1	Cluster 1
s_008um_00518_00560-1	Cluster 1
s_008um_00351_00749-1	Cluster 2
s_008um_00522_00626-1	Cluster 2
s_008um_00382_00794-1	Cluster 1
s_008um_00697_00638-1	Cluster 2
s_008um_00470_00086-1	Cluster 2
s_008um_00444_00672-1	Cluster 1
s_008um_00509_00119-1	Cluster 2
s_008um_00464_00139-1	Cluster 1
s_008um_00615_00263-1	Cluster 2
s_008um_00261_00515-1	Cluster 2
s_008um_00046_00654-1	Cluster 1
s_008um_00630_00407-1	Cluster 1
s_008um_00114_00726-1	Cluster 2
s_008um_00337_00539-1	Cluster 2
s_008um_00605_00331-1	Cluster 2
s_008um_00353_00020-1	Cluster 2
s_008um_00483_00320-1	Cluster 2
s_008um_00456_00764-1	Cluster 2
s_008um_00127_00784-1	Cluster 1
s_008um_00080_00810-1	Cluster 1
s_008um_00036_00180-1	Cluster 1
s_008um_00120_00336-1	Cluster 1
s_008um_00522_00376-1	Cluster 1
s_008um_00284_00182-1	Cluster 2
s_008um_00532_00203-1	Cluster 2
s_008um_00594_00408-1	Cluster 1
s_008um_00186_00455-1	Cluster 1
s_008um_00475_00201-1	Cluster 2
s_008um_00262_00119-1	Cluster 2
s_008um_00167_00611-1	Cluster 1
s_008um_00286_00641-1	Cluster 1
s_008um_00600_00829-1	Cluster 2
s_008um_00411_00332-1	Cluster 1
s_008um_00044_00278-1	Cluster 1
s_008um_00183_00580-1	Cluster 2
s_008um_00243_00469-1	Cluster 1
s_008um_00055_00496-1	Cluster 2
s_008um_00298_00122-1	Cluster 2
s_008um_00082_00458-1	Cluster 1
s_008um_00648_00799-1	Cluster 2
s_008um_00232_00043-1	Cluster 2
s_008um_00181_00015-1	Cluster 2
s_008um_00223_00058-1	Cluster 1
s_008um_00242_00139-1	Cluster 1
s_008um_00631_00219-1	Cluster 1
s_008um_00176_00489-1	Cluster 2
s_008um_00200_00583-1	Cluster 1
s_008um_00406_00474-1	Cluster 1
s_008um_00665_00647-1	Cluster 2
s_008um_00590_00715-1	Cluster 1
s_008um_00574_00796-1	Cluster 1
s_008um_00314_00060-1	Cluster 2
s_008um_00565_00292-1	Cluster 1
s_008um_00456_00237-1	Cluster 1
s_008um_00160_00585-1	Cluster 1
s_008um_00317_00388-1	Cluster 1
s_008um_00027_00428-1	Cluster 1
s_008um_00296_00569-1	Cluster 2
s_008um_00041_00750-1	Cluster 1
s_008um_00254_00296-1	Cluster 1
s_008um_00636_00558-1	Cluster 2
s_008um_00256_00342-1	Cluster 1
s_008um_00070_00072-1	Cluster 1
s_008um_00379_00361-1	Cluster 2
s_008um_00327_00597-1	Cluster 1
s_008um_00297_00607-1	Cluster 1
s_008um_00483_00347-1	Cluster 1
s_008um_00633_00807-1	Cluster 2
s_008um_00073_00477-1	Cluster 1
s_008um_00203_00827-1	Cluster 2
s_008um_00270_00394-1	Cluster 1
s_008um_00216_00584-1	Cluster 1
s_008um_00541_00739-1	Cluster 1
s_008um_00591_00611-1	Cluster 1
s_008um_00491_00582-1	Cluster 1
s_008um_00705_00490-1	Cluster 1
s_008um_00685_00550-1	Cluster 2
s_008um_00491_00465-1	Cluster 2
s_008um_00108_00511-1	Cluster 1
s_008um_00165_00208-1	Cluster 1
s_008um_00617_00579-1	Cluster 2
s_008um_00011_00731-1	Cluster 2
s_008um_00416_00135-1	Cluster 1
s_008um_00023_00747-1	Cluster 1
s_008um_00148_00436-1	Cluster 1
s_008um_00552_00507-1	Cluster 2
s_008um_00293_00003-1	Cluster 2
s_008um_00090_00696-1	Cluster 2
s_008um_00170_00669-1	Cluster 2
s_008um_00362_00518-1	Cluster 2
s_008um_00728_00691-1	Cluster 1
s_008um_00597_00008-1	Cluster 1
s_008um_00499_00239-1	Cluster 1
s_008um_00730_00572-1	Cluster 1
s_008um_00161_00485-1	Cluster 1
s_008um_00400_00504-1	Cluster 2
s_008um_00033_00578-1	Cluster 2
s_008um_00140_00188-1	Cluster 1
s_008um_00452_00481-1	Cluster 1
s_008um_00565_00695-1	Cluster 1
s_008um_00277_00332-1	Cluster 2
s_008um_00584_00135-1	Cluster 1
s_008um_00079_00454-1	Cluster 1
s_008um_00176_00095-1	Cluster 1
s_008um_00029_00565-1	Cluster 1
s_008um_00613_00423-1	Cluster 2
s_008um_00601_00270-1	Cluster 2
s_008um_00518_00564-1	Cluster 1
s_008um_00034_00763-1	Cluster 1
s_008um_00013_00096-1	Cluster 1
s_008um_00354_00253-1	Cluster 1
s_008um_00725_00490-1	Cluster 2
s_008um_00199_00204-1	Cluster 1
s_008um_00423_00398-1	Cluster 1
s_008um_00196_00708-1	Cluster 1
s_008um_00383_00615-1	Cluster 2
s_008um_00343_00487-1	Cluster 2
s_008um_00567_00107-1	Cluster 1
s_008um_00292_00635-1	Cluster 2
s_008um_00125_00719-1	Cluster 2
s_008um_00279_00391-1	Cluster 1
s_008um_00497_00103-1	Cluster 1
s_008um_00349_00324-1	Cluster 1
s_008um_00030_00279-1	Cluster 1
s_008um_00327_00648-1	Cluster 2
s_008um_00478_00443-1	Cluster 2
s_008um_00077_00301-1	Cluster 1
s_008um_00111_00046-1	Cluster 1
s_008um_00549_00514-1	Cluster 2
s_008um_00207_00531-1	Cluster 1
s_008um_00005_00333-1	Cluster 1
s_008um_00575_00816-1	Cluster 1
s_008um_00584_00330-1	Cluster 2
s_008um_00553_00600-1	Cluster 2
s_008um_00095_00818-1	Cluster 2
s_008um_00312_00155-1	Cluster 1
s_008um_00324_00506-1	Cluster 2
s_008um_00403_00651-1	Cluster 2
s_008um_00545_00795-1	Cluster 1
s_008um_00174_00236-1	Cluster 1
s_008um_00453_00464-1	Cluster 1
s_008um_00099_00215-1	Cluster 1
s_008um_00050_00735-1	Cluster 2
s_008um_00069_00554-1	Cluster 2
s_008um_00252_00132-1	Cluster 1
s_008um_00026_00128-1	Cluster 1
s_008um_00558_00785-1	Cluster 1
s_008um_00587_00215-1	Cluster 2
s_008um_00474_00560-1	Cluster 1
s_008um_00384_00252-1	Cluster 1
s_008um_00358_00616-1	Cluster 1
s_008um_00598_00187-1	Cluster 2
s_008um_00577_00616-1	Cluster 1
s_008um_00142_00398-1	Cluster 1
s_008um_00666_00660-1	Cluster 1
s_008um_00132_00407-1	Cluster 1
s_008um_00255_00703-1	Cluster 1
s_008um_00336_00249-1	Cluster 1
s_008um_00563_00509-1	Cluster 2
s_008um_00082_00443-1	Cluster 1
s_008um_00091_00545-1	Cluster 2
s_008um_00150_00264-1	Cluster 1
s_008um_00382_00023-1	Cluster 2
s_008um_00749_00462-1	Cluster 1
s_008um_00115_00603-1	Cluster 1
s_008um_00568_00791-1	Cluster 2
s_008um_00551_00032-1	Cluster 2
s_008um_00284_00174-1	Cluster 2
s_008um_00201_00031-1	Cluster 1
s_008um_00464_00737-1	Cluster 2
s_008um_00452_00190-1	Cluster 1
s_008um_00209_00630-1	Cluster 1
s_008um_00081_00440-1	Cluster 1
s_008um_00394_00608-1	Cluster 1
s_008um_00168_00061-1	Cluster 1
s_008um_00604_00284-1	Cluster 1
s_008um_00241_00110-1	Cluster 2
s_008um_00582_00547-1	Cluster 2
s_008um_00368_00601-1	Cluster 2
s_008um_00244_00786-1	Cluster 2
s_008um_00107_00445-1	Cluster 1
s_008um_00477_00696-1	Cluster 1
s_008um_00214_00217-1	Cluster 1
s_008um_00063_00505-1	Cluster 1
s_008um_00462_00599-1	Cluster 1
s_008um_00075_00174-1	Cluster 1
s_008um_00603_00075-1	Cluster 1
s_008um_00536_00153-1	Cluster 1
s_008um_00226_00206-1	Cluster 1
s_008um_00537_00079-1	Cluster 2
s_008um_00234_00125-1	Cluster 1
s_008um_00425_00080-1	Cluster 1
s_008um_00339_00438-1	Cluster 1
s_008um_00030_00116-1	Cluster 1
s_008um_00379_00621-1	Cluster 2
s_008um_00024_00363-1	Cluster 1
s_008um_00422_00782-1	Cluster 1
s_008um_00245_00322-1	Cluster 1
s_008um_00400_00784-1	Cluster 2
s_008um_00555_00458-1	Cluster 2
s_008um_00550_00013-1	Cluster 2
s_008um_00318_00391-1	Cluster 1
s_008um_00280_00673-1	Cluster 1
s_008um_00102_00449-1	Cluster 1
s_008um_00292_00828-1	Cluster 1
s_008um_00481_00096-1	Cluster 2
s_008um_00544_00311-1	Cluster 2
s_008um_00441_00513-1	Cluster 1
s_008um_00104_00110-1	Cluster 1
s_008um_00477_00708-1	Cluster 1
s_008um_00026_00493-1	Cluster 1
s_008um_00053_00429-1	Cluster 1
s_008um_00631_00760-1	Cluster 1
s_008um_00256_00591-1	Cluster 2
s_008um_00132_00106-1	Cluster 1
s_008um_00021_00551-1	Cluster 2
s_008um_00595_00342-1	Cluster 1
s_008um_00339_00590-1	Cluster 2
s_008um_00236_00431-1	Cluster 1
s_008um_00124_00440-1	Cluster 1
s_008um_00106_00144-1	Cluster 1
s_008um_00294_00651-1	Cluster 2
s_008um_00767_00512-1	Cluster 1
s_008um_00540_00320-1	Cluster 2
s_008um_00208_00464-1	Cluster 1
s_008um_00294_00637-1	Cluster 2
s_008um_00525_00072-1	Cluster 2
s_008um_00094_00014-1	Cluster 1
s_008um_00128_00350-1	Cluster 1
s_008um_00369_00495-1	Cluster 2
s_008um_00484_00641-1	Cluster 2
s_008um_00487_00062-1	Cluster 2
s_008um_00391_00453-1	Cluster 1
s_008um_00015_00626-1	Cluster 1
s_008um_00312_00096-1	Cluster 1
s_008um_00303_00050-1	Cluster 2
s_008um_00400_00282-1	Cluster 1
s_008um_00494_00513-1	Cluster 1
s_008um_00290_00524-1	Cluster 1
s_008um_00389_00642-1	Cluster 2
s_008um_00282_00209-1	Cluster 2
s_008um_00504_00729-1	Cluster 2
s_008um_00453_00066-1	Cluster 2
s_008um_00236_00373-1	Cluster 1
s_008um_00446_00407-1	Cluster 2
s_008um_00388_00323-1	Cluster 1
s_008um_00458_00464-1	Cluster 2
s_008um_00238_00285-1	Cluster 2
s_008um_00527_00370-1	Cluster 1
s_008um_00569_00621-1	Cluster 1
s_008um_00550_00443-1	Cluster 2
s_008um_00439_00385-1	Cluster 2
s_008um_00318_00098-1	Cluster 1
s_008um_00482_00570-1	Cluster 1
s_008um_00437_00677-1	Cluster 1
s_008um_00372_00488-1	Cluster 2
s_008um_00549_00003-1	Cluster 2
s_008um_00485_00381-1	Cluster 2
s_008um_00518_00084-1	Cluster 2
s_008um_00225_00695-1	Cluster 2
s_008um_00102_00586-1	Cluster 1
s_008um_00604_00158-1	Cluster 2
s_008um_00199_00377-1	Cluster 1
s_008um_00506_00657-1	Cluster 1
s_008um_00387_00649-1	Cluster 2
s_008um_00691_00662-1	Cluster 1
s_008um_00563_00179-1	Cluster 2
s_008um_00226_00095-1	Cluster 1
s_008um_00259_00087-1	Cluster 2
s_008um_00400_00586-1	Cluster 2
s_008um_00415_00170-1	Cluster 1
s_008um_00367_00782-1	Cluster 1
s_008um_00030_00258-1	Cluster 1
s_008um_00121_00557-1	Cluster 2
s_008um_00155_00320-1	Cluster 1
s_008um_00457_00658-1	Cluster 2
s_008um_00423_00264-1	Cluster 1
s_008um_00362_00617-1	Cluster 2
s_008um_00231_00524-1	Cluster 1
s_008um_00432_00071-1	Cluster 1
s_008um_00006_00434-1	Cluster 1
s_008um_00396_00283-1	Cluster 1
s_008um_00452_00785-1	Cluster 2
s_008um_00090_00533-1	Cluster 2
s_008um_00021_00527-1	Cluster 1
s_008um_00334_00179-1	Cluster 1
s_008um_00691_00578-1	Cluster 2
s_008um_00520_00568-1	Cluster 2
s_008um_00474_00602-1	Cluster 2
s_008um_00556_00498-1	Cluster 2
s_008um_00325_00682-1	Cluster 2
s_008um_00073_00043-1	Cluster 1
s_008um_00094_00069-1	Cluster 1
s_008um_00196_00196-1	Cluster 2
s_008um_00624_00573-1	Cluster 1
s_008um_00094_00178-1	Cluster 1
s_008um_00365_00071-1	Cluster 1
s_008um_00215_00353-1	Cluster 1
s_008um_00184_00191-1	Cluster 2
s_008um_00258_00630-1	Cluster 2
s_008um_00636_00462-1	Cluster 2
s_008um_00097_00630-1	Cluster 1
s_008um_00478_00728-1	Cluster 1
s_008um_00068_00699-1	Cluster 1
s_008um_00492_00774-1	Cluster 1
s_008um_00261_00546-1	Cluster 2
s_008um_00002_00306-1	Cluster 1
s_008um_00002_00537-1	Cluster 1
s_008um_00421_00741-1	Cluster 2
s_008um_00309_00074-1	Cluster 1
s_008um_00615_00377-1	Cluster 1
s_008um_00050_00004-1	Cluster 1
s_008um_00351_00230-1	Cluster 1
s_008um_00689_00627-1	Cluster 2
s_008um_00404_00789-1	Cluster 2
s_008um_00233_00756-1	Cluster 2
s_008um_00653_00444-1	Cluster 2
s_008um_00310_00652-1	Cluster 1
s_008um_00088_00197-1	Cluster 1
s_008um_00481_00094-1	Cluster 1
s_008um_00507_00280-1	Cluster 2
s_008um_00516_00062-1	Cluster 2
s_008um_00222_00585-1	Cluster 1
s_008um_00428_00509-1	Cluster 2
s_008um_00628_00120-1	Cluster 2
s_008um_00507_00288-1	Cluster 2
s_008um_00204_00478-1	Cluster 2
s_008um_00446_00763-1	Cluster 2
s_008um_00575_00163-1	Cluster 1
s_008um_00099_00234-1	Cluster 1
s_008um_00056_00666-1	Cluster 1
s_008um_00084_00239-1	Cluster 1
s_008um_00290_00584-1	Cluster 2
s_008um_00085_00097-1	Cluster 1
s_008um_00603_00331-1	Cluster 1
s_008um_00091_00496-1	Cluster 2
s_008um_00184_00418-1	Cluster 1
s_008um_00565_00262-1	Cluster 2
s_008um_00472_00479-1	Cluster 1
s_008um_00447_00631-1	Cluster 2
s_008um_00323_00545-1	Cluster 2
s_008um_00442_00290-1	Cluster 1
s_008um_00085_00258-1	Cluster 1
s_008um_00197_00000-1	Cluster 1
s_008um_00034_00298-1	Cluster 1
s_008um_00635_00453-1	Cluster 2
s_008um_00141_00327-1	Cluster 1
s_008um_00315_00632-1	Cluster 1
s_008um_00618_00800-1	Cluster 2
s_008um_00238_00120-1	Cluster 1
s_008um_00590_00785-1	Cluster 2
s_008um_00178_00527-1	Cluster 2
s_008um_00016_00589-1	Cluster 2
s_008um_00619_00530-1	Cluster 2
s_008um_00086_00833-1	Cluster 1
s_008um_00166_00006-1	Cluster 1
s_008um_00628_00577-1	Cluster 2
s_008um_00500_00476-1	Cluster 2
s_008um_00133_00210-1	Cluster 1
s_008um_00377_00331-1	Cluster 1
s_008um_00323_00707-1	Cluster 2
s_008um_00485_00611-1	Cluster 2
s_008um_00273_00206-1	Cluster 1
s_008um_00561_00624-1	Cluster 2
s_008um_00528_00522-1	Cluster 2
s_008um_00485_00031-1	Cluster 1
s_008um_00493_00348-1	Cluster 1
s_008um_00111_00543-1	Cluster 1
s_008um_00183_00455-1	Cluster 1
s_008um_00142_00794-1	Cluster 2
s_008um_00291_00548-1	Cluster 1
s_008um_00495_00539-1	Cluster 2
s_008um_00126_00380-1	Cluster 1
s_008um_00333_00612-1	Cluster 1
s_008um_00507_00345-1	Cluster 2
s_008um_00744_00597-1	Cluster 1
s_008um_00348_00789-1	Cluster 1
s_008um_00115_00688-1	Cluster 2
s_008um_00007_00457-1	Cluster 1
s_008um_00519_00006-1	Cluster 1
s_008um_00225_00427-1	Cluster 1
s_008um_00118_00203-1	Cluster 1
s_008um_00329_00053-1	Cluster 2
s_008um_00022_00196-1	Cluster 1
s_008um_00159_00475-1	Cluster 2
s_008um_00066_00124-1	Cluster 1
s_008um_00213_00081-1	Cluster 1
s_008um_00542_00686-1	Cluster 2
s_008um_00480_00448-1	Cluster 2
s_008um_00153_00277-1	Cluster 1
s_008um_00574_00764-1	Cluster 2
s_008um_00174_00610-1	Cluster 1
s_008um_00421_00442-1	Cluster 1
s_008um_00363_00786-1	Cluster 2
s_008um_00516_00294-1	Cluster 2
s_008um_00129_00563-1	Cluster 2
s_008um_00441_00106-1	Cluster 1
s_008um_00464_00801-1	Cluster 1
s_008um_00137_00522-1	Cluster 1
s_008um_00325_00823-1	Cluster 2
s_008um_00387_00386-1	Cluster 2
s_008um_00542_00651-1	Cluster 2
s_008um_00440_00386-1	Cluster 2
s_008um_00135_00473-1	Cluster 1
s_008um_00299_00468-1	Cluster 2
s_008um_00635_00469-1	Cluster 2
s_008um_00521_00319-1	Cluster 2
s_008um_00554_00548-1	Cluster 2
s_008um_00280_00451-1	Cluster 1
s_008um_00368_00603-1	Cluster 2
s_008um_00581_00146-1	Cluster 1
s_008um_00622_00434-1	Cluster 1
s_008um_00244_00566-1	Cluster 1
s_008um_00086_00213-1	Cluster 1
s_008um_00262_00262-1	Cluster 2
s_008um_00706_00560-1	Cluster 1
s_008um_00248_00571-1	Cluster 1
s_008um_00340_00384-1	Cluster 1
s_008um_00132_00245-1	Cluster 1
s_008um_00481_00552-1	Cluster 2
s_008um_00282_00521-1	Cluster 1
s_008um_00212_00695-1	Cluster 2
s_008um_00262_00810-1	Cluster 2
s_008um_00678_00595-1	Cluster 2
s_008um_00554_00672-1	Cluster 2
s_008um_00102_00633-1	Cluster 1
s_008um_00438_00328-1	Cluster 1
s_008um_00379_00699-1	Cluster 2
s_008um_00631_00819-1	Cluster 1
s_008um_00242_00737-1	Cluster 2
s_008um_00303_00118-1	Cluster 2
s_008um_00388_00090-1	Cluster 1
s_008um_00156_00757-1	Cluster 2
s_008um_00313_00490-1	Cluster 2
s_008um_00496_00342-1	Cluster 2
s_008um_00760_00484-1	Cluster 1
s_008um_00334_00102-1	Cluster 1
s_008um_00563_00626-1	Cluster 2
s_008um_00297_00725-1	Cluster 2
s_008um_00647_00757-1	Cluster 2
s_008um_00493_00297-1	Cluster 2
s_008um_00501_00325-1	Cluster 2
s_008um_00490_00393-1	Cluster 1
s_008um_00126_00526-1	Cluster 1
s_008um_00105_00331-1	Cluster 1
s_008um_00634_00584-1	Cluster 2
s_008um_00342_00498-1	Cluster 1
s_008um_00172_00585-1	Cluster 1
s_008um_00026_00470-1	Cluster 1
s_008um_00036_00332-1	Cluster 1
s_008um_00105_00476-1	Cluster 1
s_008um_00493_00087-1	Cluster 2
s_008um_00252_00584-1	Cluster 1
s_008um_00403_00149-1	Cluster 1
s_008um_00280_00582-1	Cluster 2
s_008um_00671_00661-1	Cluster 2
s_008um_00631_00792-1	Cluster 1
s_008um_00109_00837-1	Cluster 1
s_008um_00194_00465-1	Cluster 2
s_008um_00261_00293-1	Cluster 1
s_008um_00640_00605-1	Cluster 2
s_008um_00392_00706-1	Cluster 1
s_008um_00060_00727-1	Cluster 2
s_008um_00477_00412-1	Cluster 2
s_008um_00207_00520-1	Cluster 2
s_008um_00138_00391-1	Cluster 1
s_008um_00644_00658-1	Cluster 2
s_008um_00463_00408-1	Cluster 2
s_008um_00140_00319-1	Cluster 1
s_008um_00758_00526-1	Cluster 1
s_008um_00498_00017-1	Cluster 1
s_008um_00482_00625-1	Cluster 2
s_008um_00746_00490-1	Cluster 1
s_008um_00111_00303-1	Cluster 1
s_008um_00050_00390-1	Cluster 1
s_008um_00100_00736-1	Cluster 1
s_008um_00192_00126-1	Cluster 1
s_008um_00375_00820-1	Cluster 2
s_008um_00373_00239-1	Cluster 1
s_008um_00078_00081-1	Cluster 1
s_008um_00405_00639-1	Cluster 2
s_008um_00383_00581-1	Cluster 2
s_008um_00449_00655-1	Cluster 2
s_008um_00616_00537-1	Cluster 2
s_008um_00452_00755-1	Cluster 2
s_008um_00303_00837-1	Cluster 2
s_008um_00582_00486-1	Cluster 2
s_008um_00214_00149-1	Cluster 2
s_008um_00150_00347-1	Cluster 1
s_008um_00363_00588-1	Cluster 2
s_008um_00513_00406-1	Cluster 2
s_008um_00542_00071-1	Cluster 2
s_008um_00246_00446-1	Cluster 1
s_008um_00335_00100-1	Cluster 1
s_008um_00116_00195-1	Cluster 1
s_008um_00570_00567-1	Cluster 1
s_008um_00495_00640-1	Cluster 2
s_008um_00474_00263-1	Cluster 2
s_008um_00634_00643-1	Cluster 1
s_008um_00679_00439-1	Cluster 2
s_008um_00323_00241-1	Cluster 2
s_008um_00344_00800-1	Cluster 2
s_008um_00225_00035-1	Cluster 1
s_008um_00570_00267-1	Cluster 2
s_008um_00517_00610-1	Cluster 2
s_008um_00154_00697-1	Cluster 1
s_008um_00629_00828-1	Cluster 2
s_008um_00215_00313-1	Cluster 1
s_008um_00280_00778-1	Cluster 2
s_008um_00161_00514-1	Cluster 2
s_008um_00368_00039-1	Cluster 1
s_008um_00697_00621-1	Cluster 1
s_008um_00673_00452-1	Cluster 2
s_008um_00520_00225-1	Cluster 2
s_008um_00560_00185-1	Cluster 2
s_008um_00151_00321-1	Cluster 1
s_008um_00215_00776-1	Cluster 2
s_008um_00118_00380-1	Cluster 1
s_008um_00350_00220-1	Cluster 1
s_008um_00720_00690-1	Cluster 1
s_008um_00135_00320-1	Cluster 1
s_008um_00000_00563-1	Cluster 1
s_008um_00270_00383-1	Cluster 1
s_008um_00383_00119-1	Cluster 1
s_008um_00392_00689-1	Cluster 2
s_008um_00206_00027-1	Cluster 2
s_008um_00157_00806-1	Cluster 2
s_008um_00021_00529-1	Cluster 1
s_008um_00259_00499-1	Cluster 2
s_008um_00161_00143-1	Cluster 1
s_008um_00501_00078-1	Cluster 1
s_008um_00623_00100-1	Cluster 2
s_008um_00616_00279-1	Cluster 1
s_008um_00576_00084-1	Cluster 2
s_008um_00085_00622-1	Cluster 1
s_008um_00436_00149-1	Cluster 1
s_008um_00299_00781-1	Cluster 2
s_008um_00024_00190-1	Cluster 1
s_008um_00460_00014-1	Cluster 2
s_008um_00023_00093-1	Cluster 1
s_008um_00407_00417-1	Cluster 1
s_008um_00577_00585-1	Cluster 1
s_008um_00058_00805-1	Cluster 2
s_008um_00326_00300-1	Cluster 2
s_008um_00024_00202-1	Cluster 1
s_008um_00254_00517-1	Cluster 1
s_008um_00716_00702-1	Cluster 1
s_008um_00327_00766-1	Cluster 2
s_008um_00585_00367-1	Cluster 2
s_008um_00252_00051-1	Cluster 1
s_008um_00376_00746-1	Cluster 1
s_008um_00058_00131-1	Cluster 1
s_008um_00456_00246-1	Cluster 2
s_008um_00599_00612-1	Cluster 1
s_008um_00215_00810-1	Cluster 2
s_008um_00554_00433-1	Cluster 1
s_008um_00232_00435-1	Cluster 1
s_008um_00299_00573-1	Cluster 1
s_008um_00518_00397-1	Cluster 2
s_008um_00654_00702-1	Cluster 2
s_008um_00622_00278-1	Cluster 1
s_008um_00566_00240-1	Cluster 1
s_008um_00518_00522-1	Cluster 1
s_008um_00204_00695-1	Cluster 2
s_008um_00707_00640-1	Cluster 2
s_008um_00310_00499-1	Cluster 1
s_008um_00319_00214-1	Cluster 2
s_008um_00236_00395-1	Cluster 1
s_008um_00283_00074-1	Cluster 1
s_008um_00527_00222-1	Cluster 2
s_008um_00306_00795-1	Cluster 2
s_008um_00140_00256-1	Cluster 1
s_008um_00481_00543-1	Cluster 2
s_008um_00360_00383-1	Cluster 1
s_008um_00594_00528-1	Cluster 2
s_008um_00549_00340-1	Cluster 1
s_008um_00325_00359-1	Cluster 1
s_008um_00296_00099-1	Cluster 1
s_008um_00001_00771-1	Cluster 1
s_008um_00512_00139-1	Cluster 2
s_008um_00301_00275-1	Cluster 2
s_008um_00031_00464-1	Cluster 1
s_008um_00139_00584-1	Cluster 2
s_008um_00456_00064-1	Cluster 2
s_008um_00291_00403-1	Cluster 1
s_008um_00615_00795-1	Cluster 2
s_008um_00577_00650-1	Cluster 2
s_008um_00270_00464-1	Cluster 1
s_008um_00400_00200-1	Cluster 1
s_008um_00416_00465-1	Cluster 1
s_008um_00492_00042-1	Cluster 2
s_008um_00273_00636-1	Cluster 2
s_008um_00285_00717-1	Cluster 2
s_008um_00555_00130-1	Cluster 1
s_008um_00443_00667-1	Cluster 2
s_008um_00301_00286-1	Cluster 2
s_008um_00350_00741-1	Cluster 1
s_008um_00040_00084-1	Cluster 1
s_008um_00276_00005-1	Cluster 2
s_008um_00628_00484-1	Cluster 2
s_008um_00029_00469-1	Cluster 1
s_008um_00669_00637-1	Cluster 1
s_008um_00043_00359-1	Cluster 1
s_008um_00105_00297-1	Cluster 1
s_008um_00368_00261-1	Cluster 1
s_008um_00549_00436-1	Cluster 1
s_008um_00515_00553-1	Cluster 1
s_008um_00376_00017-1	Cluster 1
s_008um_00063_00398-1	Cluster 1
s_008um_00025_00551-1	Cluster 1
s_008um_00465_00614-1	Cluster 2
s_008um_00520_00499-1	Cluster 2
s_008um_00303_00155-1	Cluster 1
s_008um_00584_00466-1	Cluster 2
s_008um_00764_00485-1	Cluster 1
s_008um_00657_00635-1	Cluster 2
s_008um_00092_00401-1	Cluster 1
s_008um_00675_00532-1	Cluster 1
s_008um_00238_00395-1	Cluster 1
s_008um_00377_00627-1	Cluster 2
s_008um_00497_00143-1	Cluster 2
s_008um_00639_00590-1	Cluster 1
s_008um_00588_00423-1	Cluster 2
s_008um_00397_00399-1	Cluster 1
s_008um_00618_00407-1	Cluster 1
s_008um_00573_00698-1	Cluster 1
s_008um_00355_00796-1	Cluster 1
s_008um_00489_00452-1	Cluster 2
s_008um_00502_00357-1	Cluster 1
s_008um_00434_00038-1	Cluster 2
s_008um_00287_00271-1	Cluster 2
s_008um_00335_00798-1	Cluster 1
s_008um_00529_00429-1	Cluster 1
s_008um_00246_00801-1	Cluster 2
s_008um_00131_00154-1	Cluster 1
s_008um_00146_00525-1	Cluster 2
s_008um_00563_00773-1	Cluster 2
s_008um_00264_00331-1	Cluster 2
s_008um_00433_00321-1	Cluster 1
s_008um_00500_00475-1	Cluster 2
s_008um_00671_00653-1	Cluster 2
s_008um_00402_00459-1	Cluster 1
s_008um_00471_00628-1	Cluster 1
s_008um_00151_00607-1	Cluster 2
s_008um_00273_00697-1	Cluster 2
s_008um_00453_00116-1	Cluster 2
s_008um_00020_00176-1	Cluster 1
s_008um_00347_00581-1	Cluster 1
s_008um_00267_00672-1	Cluster 2
s_008um_00278_00831-1	Cluster 2
s_008um_00097_00738-1	Cluster 1
s_008um_00252_00375-1	Cluster 1
s_008um_00404_00019-1	Cluster 2
s_008um_00467_00588-1	Cluster 2
s_008um_00073_00375-1	Cluster 1
s_008um_00215_00076-1	Cluster 1
s_008um_00599_00023-1	Cluster 1
s_008um_00018_00411-1	Cluster 1
s_008um_00648_00724-1	Cluster 2
s_008um_00391_00672-1	Cluster 2
s_008um_00575_00067-1	Cluster 1
s_008um_00248_00179-1	Cluster 2
s_008um_00459_00548-1	Cluster 2
s_008um_00335_00017-1	Cluster 2
s_008um_00158_00241-1	Cluster 1
s_008um_00597_00767-1	Cluster 1
s_008um_00196_00639-1	Cluster 2
s_008um_00330_00453-1	Cluster 1
s_008um_00646_00617-1	Cluster 1
s_008um_00061_00380-1	Cluster 1
s_008um_00297_00146-1	Cluster 1
s_008um_00152_00551-1	Cluster 2
s_008um_00461_00269-1	Cluster 2
s_008um_00644_00254-1	Cluster 1
s_008um_00349_00827-1	Cluster 2
s_008um_00105_00273-1	Cluster 1
s_008um_00336_00663-1	Cluster 2
s_008um_00429_00543-1	Cluster 1
s_008um_00223_00238-1	Cluster 2
s_008um_00150_00158-1	Cluster 1
s_008um_00256_00826-1	Cluster 2
s_008um_00457_00139-1	Cluster 1
s_008um_00237_00744-1	Cluster 2
s_008um_00447_00096-1	Cluster 1
s_008um_00531_00251-1	Cluster 2
s_008um_00518_00005-1	Cluster 1
s_008um_00296_00638-1	Cluster 2
s_008um_00079_00491-1	Cluster 1
s_008um_00609_00644-1	Cluster 2
s_008um_00215_00709-1	Cluster 1
s_008um_00586_00809-1	Cluster 2
s_008um_00043_00429-1	Cluster 1
s_008um_00544_00495-1	Cluster 2
s_008um_00164_00774-1	Cluster 2
s_008um_00246_00429-1	Cluster 1
s_008um_00246_00109-1	Cluster 1
s_008um_00616_00414-1	Cluster 1
s_008um_00069_00049-1	Cluster 1
s_008um_00606_00833-1	Cluster 1
s_008um_00477_00564-1	Cluster 1
s_008um_00083_00201-1	Cluster 1
s_008um_00534_00659-1	Cluster 2
s_008um_00144_00341-1	Cluster 1
s_008um_00496_00564-1	Cluster 2
s_008um_00582_00115-1	Cluster 2
s_008um_00045_00368-1	Cluster 1
s_008um_00289_00516-1	Cluster 2
s_008um_00678_00568-1	Cluster 2
s_008um_00084_00238-1	Cluster 1
s_008um_00476_00728-1	Cluster 1
s_008um_00226_00346-1	Cluster 1
s_008um_00022_00826-1	Cluster 2
s_008um_00131_00488-1	Cluster 1
s_008um_00646_00759-1	Cluster 2
s_008um_00483_00261-1	Cluster 2
s_008um_00042_00379-1	Cluster 1
s_008um_00166_00697-1	Cluster 2
s_008um_00163_00091-1	Cluster 1
s_008um_00205_00768-1	Cluster 2
s_008um_00578_00169-1	Cluster 2
s_008um_00474_00777-1	Cluster 1
s_008um_00254_00029-1	Cluster 2
s_008um_00046_00344-1	Cluster 1
s_008um_00471_00155-1	Cluster 1
s_008um_00040_00510-1	Cluster 1
s_008um_00444_00626-1	Cluster 2
s_008um_00539_00536-1	Cluster 2
s_008um_00512_00067-1	Cluster 2
s_008um_00653_00677-1	Cluster 2
s_008um_00114_00478-1	Cluster 1
s_008um_00170_00661-1	Cluster 2
s_008um_00462_00348-1	Cluster 2
s_008um_00028_00067-1	Cluster 1
s_008um_00696_00724-1	Cluster 1
s_008um_00191_00196-1	Cluster 2
s_008um_00175_00751-1	Cluster 2
s_008um_00370_00668-1	Cluster 1
s_008um_00567_00791-1	Cluster 2
s_008um_00301_00433-1	Cluster 1
s_008um_00391_00615-1	Cluster 2
s_008um_00474_00558-1	Cluster 2
s_008um_00344_00439-1	Cluster 1
s_008um_00428_00003-1	Cluster 1
s_008um_00065_00262-1	Cluster 1
s_008um_00040_00509-1	Cluster 1
s_008um_00233_00493-1	Cluster 1
s_008um_00678_00495-1	Cluster 1
s_008um_00019_00295-1	Cluster 1
s_008um_00122_00747-1	Cluster 2
s_008um_00370_00550-1	Cluster 1
s_008um_00068_00455-1	Cluster 1
s_008um_00229_00318-1	Cluster 1
s_008um_00262_00148-1	Cluster 2
s_008um_00763_00502-1	Cluster 1
s_008um_00378_00591-1	Cluster 2
s_008um_00109_00076-1	Cluster 1
s_008um_00468_00641-1	Cluster 2
s_008um_00134_00429-1	Cluster 1
s_008um_00266_00457-1	Cluster 2
s_008um_00240_00633-1	Cluster 2
s_008um_00421_00316-1	Cluster 1
s_008um_00022_00393-1	Cluster 1
s_008um_00007_00303-1	Cluster 1
s_008um_00312_00639-1	Cluster 1
s_008um_00129_00632-1	Cluster 2
s_008um_00261_00399-1	Cluster 1
s_008um_00204_00617-1	Cluster 2
s_008um_00035_00559-1	Cluster 1
s_008um_00589_00707-1	Cluster 1
s_008um_00133_00762-1	Cluster 2
s_008um_00021_00792-1	Cluster 1
s_008um_00330_00123-1	Cluster 1
s_008um_00238_00420-1	Cluster 1
s_008um_00180_00515-1	Cluster 1
s_008um_00050_00240-1	Cluster 1
s_008um_00422_00672-1	Cluster 2
s_008um_00196_00233-1	Cluster 1
s_008um_00156_00788-1	Cluster 2
s_008um_00448_00287-1	Cluster 2
s_008um_00392_00296-1	Cluster 1
s_008um_00548_00219-1	Cluster 2
s_008um_00377_00161-1	Cluster 1
s_008um_00142_00233-1	Cluster 1
s_008um_00547_00108-1	Cluster 2
s_008um_00521_00291-1	Cluster 2
s_008um_00445_00153-1	Cluster 1
s_008um_00543_00373-1	Cluster 1
s_008um_00293_00104-1	Cluster 1
s_008um_00608_00492-1	Cluster 2
s_008um_00530_00101-1	Cluster 1
s_008um_00506_00085-1	Cluster 1
s_008um_00109_00494-1	Cluster 2
s_008um_00567_00393-1	Cluster 2
s_008um_00421_00737-1	Cluster 2
s_008um_00770_00488-1	Cluster 2
s_008um_00600_00551-1	Cluster 2
s_008um_00023_00557-1	Cluster 1
s_008um_00014_00003-1	Cluster 1
s_008um_00536_00075-1	Cluster 2
s_008um_00272_00740-1	Cluster 2
s_008um_00539_00044-1	Cluster 2
s_008um_00233_00680-1	Cluster 2
s_008um_00523_00518-1	Cluster 2
s_008um_00057_00781-1	Cluster 2
s_008um_00421_00777-1	Cluster 1
s_008um_00372_00018-1	Cluster 2
s_008um_00514_00205-1	Cluster 2
s_008um_00130_00438-1	Cluster 1
s_008um_00344_00284-1	Cluster 1
s_008um_00597_00110-1	Cluster 2
s_008um_00069_00096-1	Cluster 1
s_008um_00273_00781-1	Cluster 2
s_008um_00146_00522-1	Cluster 1
s_008um_00213_00540-1	Cluster 1
s_008um_00424_00354-1	Cluster 1
s_008um_00362_00502-1	Cluster 2
s_008um_00565_00282-1	Cluster 2
s_008um_00432_00787-1	Cluster 1
s_008um_00445_00797-1	Cluster 1
s_008um_00252_00644-1	Cluster 2
s_008um_00479_00437-1	Cluster 1
s_008um_00569_00687-1	Cluster 1
s_008um_00111_00292-1	Cluster 1
s_008um_00293_00342-1	Cluster 2
s_008um_00421_00497-1	Cluster 2
s_008um_00578_00522-1	Cluster 2
s_008um_00653_00436-1	Cluster 1
s_008um_00456_00334-1	Cluster 1
s_008um_00019_00300-1	Cluster 1
s_008um_00074_00226-1	Cluster 1
s_008um_00422_00327-1	Cluster 1
s_008um_00157_00553-1	Cluster 1
s_008um_00413_00422-1	Cluster 1
s_008um_00509_00355-1	Cluster 1
s_008um_00476_00198-1	Cluster 2
s_008um_00440_00574-1	Cluster 1
s_008um_00468_00594-1	Cluster 2
s_008um_00501_00271-1	Cluster 2
s_008um_00575_00310-1	Cluster 1
s_008um_00533_00122-1	Cluster 2
s_008um_00541_00242-1	Cluster 1
s_008um_00507_00616-1	Cluster 2
s_008um_00695_00522-1	Cluster 1
s_008um_00046_00482-1	Cluster 1
s_008um_00193_00603-1	Cluster 1
s_008um_00568_00668-1	Cluster 2
s_008um_00286_00738-1	Cluster 2
s_008um_00023_00200-1	Cluster 1
s_008um_00522_00674-1	Cluster 2
s_008um_00538_00200-1	Cluster 2
s_008um_00420_00482-1	Cluster 1
s_008um_00182_00417-1	Cluster 1
s_008um_00037_00331-1	Cluster 1
s_008um_00166_00122-1	Cluster 1
s_008um_00216_00010-1	Cluster 2
s_008um_00690_00570-1	Cluster 2
s_008um_00428_00536-1	Cluster 1
s_008um_00258_00563-1	Cluster 2
s_008um_00192_00457-1	Cluster 1
s_008um_00612_00249-1	Cluster 2
s_008um_00066_00658-1	Cluster 1
s_008um_00558_00444-1	Cluster 2
s_008um_00341_00119-1	Cluster 1
s_008um_00012_00135-1	Cluster 1
s_008um_00162_00044-1	Cluster 1
s_008um_00220_00615-1	Cluster 2
s_008um_00199_00788-1	Cluster 2
s_008um_00280_00054-1	Cluster 1
s_008um_00302_00705-1	Cluster 2
s_008um_00156_00712-1	Cluster 2
s_008um_00189_00092-1	Cluster 1
s_008um_00621_00164-1	Cluster 2
s_008um_00596_00244-1	Cluster 1
s_008um_00263_00092-1	Cluster 2
s_008um_00330_00572-1	Cluster 1
s_008um_00267_00344-1	Cluster 2
s_008um_00454_00647-1	Cluster 2
s_008um_00434_00172-1	Cluster 1
s_008um_00003_00269-1	Cluster 1
s_008um_00288_00101-1	Cluster 2
s_008um_00011_00745-1	Cluster 1
s_008um_00142_00426-1	Cluster 1
s_008um_00372_00159-1	Cluster 1
s_008um_00386_00684-1	Cluster 2
s_008um_00347_00498-1	Cluster 2
s_008um_00429_00672-1	Cluster 2
s_008um_00400_00117-1	Cluster 1
s_008um_00643_00239-1	Cluster 1
s_008um_00119_00159-1	Cluster 1
s_008um_00239_00472-1	Cluster 1
s_008um_00284_00192-1	Cluster 2
s_008um_00490_00355-1	Cluster 1
s_008um_00187_00733-1	Cluster 2
s_008um_00302_00060-1	Cluster 2
s_008um_00299_00160-1	Cluster 2
s_008um_00296_00766-1	Cluster 2
s_008um_00517_00336-1	Cluster 1
s_008um_00582_00696-1	Cluster 1
s_008um_00549_00554-1	Cluster 1
s_008um_00238_00386-1	Cluster 1
s_008um_00302_00114-1	Cluster 2
s_008um_00053_00549-1	Cluster 2
s_008um_00706_00697-1	Cluster 1
s_008um_00276_00376-1	Cluster 1
s_008um_00424_00720-1	Cluster 2
s_008um_00442_00580-1	Cluster 1
s_008um_00581_00559-1	Cluster 2
s_008um_00465_00029-1	Cluster 2
s_008um_00410_00379-1	Cluster 1
s_008um_00123_00530-1	Cluster 2
s_008um_00441_00269-1	Cluster 2
s_008um_00122_00365-1	Cluster 1
s_008um_00346_00616-1	Cluster 1
s_008um_00465_00005-1	Cluster 1
s_008um_00366_00058-1	Cluster 2
s_008um_00470_00051-1	Cluster 1
s_008um_00008_00241-1	Cluster 1
s_008um_00038_00709-1	Cluster 1
s_008um_00563_00493-1	Cluster 2
s_008um_00145_00071-1	Cluster 1
s_008um_00180_00162-1	Cluster 1
s_008um_00161_00184-1	Cluster 1
s_008um_00257_00075-1	Cluster 1
s_008um_00037_00231-1	Cluster 1
s_008um_00174_00436-1	Cluster 1
s_008um_00623_00145-1	Cluster 2
s_008um_00489_00383-1	Cluster 2
s_008um_00358_00199-1	Cluster 1
s_008um_00687_00578-1	Cluster 1
s_008um_00555_00679-1	Cluster 2
s_008um_00040_00616-1	Cluster 1
s_008um_00293_00467-1	Cluster 1
s_008um_00072_00677-1	Cluster 2
s_008um_00614_00495-1	Cluster 1
s_008um_00452_00070-1	Cluster 1
s_008um_00000_00465-1	Cluster 1
s_008um_00446_00248-1	Cluster 1
s_008um_00495_00717-1	Cluster 1
s_008um_00546_00809-1	Cluster 1
s_008um_00039_00058-1	Cluster 1
s_008um_00315_00064-1	Cluster 2
s_008um_00329_00121-1	Cluster 1
s_008um_00102_00374-1	Cluster 1
s_008um_00617_00605-1	Cluster 2
s_008um_00304_00132-1	Cluster 1
s_008um_00365_00605-1	Cluster 2
s_008um_00658_00745-1	Cluster 2
s_008um_00368_00393-1	Cluster 2
s_008um_00195_00671-1	Cluster 1
s_008um_00407_00016-1	Cluster 2
s_008um_00308_00649-1	Cluster 1
s_008um_00398_00045-1	Cluster 2
s_008um_00181_00128-1	Cluster 1
s_008um_00552_00821-1	Cluster 1
s_008um_00605_00240-1	Cluster 2
s_008um_00229_00397-1	Cluster 1
s_008um_00477_00571-1	Cluster 2
s_008um_00229_00661-1	Cluster 2
s_008um_00505_00190-1	Cluster 1
s_008um_00135_00747-1	Cluster 2
s_008um_00422_00668-1	Cluster 1
s_008um_00158_00078-1	Cluster 1
s_008um_00073_00177-1	Cluster 1
s_008um_00144_00676-1	Cluster 2
s_008um_00352_00215-1	Cluster 1
s_008um_00286_00191-1	Cluster 1
s_008um_00192_00243-1	Cluster 2
s_008um_00367_00000-1	Cluster 2
s_008um_00480_00656-1	Cluster 2
s_008um_00307_00277-1	Cluster 2
s_008um_00171_00250-1	Cluster 1
s_008um_00369_00140-1	Cluster 1
s_008um_00357_00673-1	Cluster 2
s_008um_00283_00501-1	Cluster 1
s_008um_00217_00678-1	Cluster 1
s_008um_00584_00468-1	Cluster 2
s_008um_00243_00309-1	Cluster 1
s_008um_00239_00786-1	Cluster 2
s_008um_00267_00253-1	Cluster 2
s_008um_00649_00508-1	Cluster 2
s_008um_00542_00328-1	Cluster 1
s_008um_00105_00683-1	Cluster 2
s_008um_00243_00248-1	Cluster 2
s_008um_00406_00717-1	Cluster 2
s_008um_00131_00065-1	Cluster 1
s_008um_00443_00561-1	Cluster 2
s_008um_00288_00053-1	Cluster 2
s_008um_00618_00781-1	Cluster 2
s_008um_00552_00490-1	Cluster 2
s_008um_00603_00434-1	Cluster 2
s_008um_00345_00537-1	Cluster 2
s_008um_00372_00239-1	Cluster 1
s_008um_00314_00498-1	Cluster 1
s_008um_00072_00649-1	Cluster 2
s_008um_00545_00715-1	Cluster 2
s_008um_00293_00494-1	Cluster 1
s_008um_00147_00495-1	Cluster 2
s_008um_00061_00532-1	Cluster 1
s_008um_00367_00764-1	Cluster 1
s_008um_00305_00665-1	Cluster 1
s_008um_00079_00107-1	Cluster 1
s_008um_00583_00043-1	Cluster 2
s_008um_00289_00183-1	Cluster 2
s_008um_00099_00307-1	Cluster 1
s_008um_00226_00563-1	Cluster 1
s_008um_00565_00407-1	Cluster 1
s_008um_00313_00227-1	Cluster 2
s_008um_00264_00531-1	Cluster 2
s_008um_00154_00603-1	Cluster 1
s_008um_00002_00248-1	Cluster 1
s_008um_00128_00217-1	Cluster 1
s_008um_00581_00503-1	Cluster 2
s_008um_00187_00196-1	Cluster 2
s_008um_00541_00727-1	Cluster 1
s_008um_00383_00372-1	Cluster 2
s_008um_00496_00228-1	Cluster 1
s_008um_00244_00190-1	Cluster 2
s_008um_00222_00039-1	Cluster 2
s_008um_00475_00627-1	Cluster 2
s_008um_00348_00687-1	Cluster 2
s_008um_00479_00736-1	Cluster 1
s_008um_00140_00711-1	Cluster 1
s_008um_00315_00423-1	Cluster 1
s_008um_00126_00673-1	Cluster 2
s_008um_00618_00441-1	Cluster 1
s_008um_00371_00766-1	Cluster 1
s_008um_00614_00698-1	Cluster 1
s_008um_00243_00786-1	Cluster 2
s_008um_00427_00802-1	Cluster 1
s_008um_00359_00834-1	Cluster 2
s_008um_00493_00161-1	Cluster 2
s_008um_00664_00522-1	Cluster 2
s_008um_00260_00075-1	Cluster 1
s_008um_00571_00439-1	Cluster 2
s_008um_00707_00724-1	Cluster 1
s_008um_00234_00161-1	Cluster 2
s_008um_00161_00635-1	Cluster 2
s_008um_00004_00305-1	Cluster 1
s_008um_00373_00465-1	Cluster 1
s_008um_00566_00106-1	Cluster 1
s_008um_00280_00446-1	Cluster 1
s_008um_00292_00309-1	Cluster 2
s_008um_00552_00641-1	Cluster 2
s_008um_00320_00680-1	Cluster 1
s_008um_00402_00586-1	Cluster 2
s_008um_00688_00645-1	Cluster 2
s_008um_00284_00414-1	Cluster 1
s_008um_00675_00773-1	Cluster 2
s_008um_00182_00322-1	Cluster 1
s_008um_00324_00364-1	Cluster 1
s_008um_00502_00012-1	Cluster 2
s_008um_00425_00255-1	Cluster 1
s_008um_00247_00123-1	Cluster 1
s_008um_00036_00448-1	Cluster 1
s_008um_00182_00518-1	Cluster 2
s_008um_00137_00359-1	Cluster 1
s_008um_00621_00442-1	Cluster 2
s_008um_00009_00198-1	Cluster 1
s_008um_00349_00596-1	Cluster 2
s_008um_00439_00007-1	Cluster 1
s_008um_00307_00106-1	Cluster 2
s_008um_00571_00741-1	Cluster 2
s_008um_00739_00670-1	Cluster 1
s_008um_00161_00564-1	Cluster 1
s_008um_00510_00785-1	Cluster 1
s_008um_00494_00279-1	Cluster 1
s_008um_00018_00590-1	Cluster 2
s_008um_00543_00091-1	Cluster 1
s_008um_00130_00678-1	Cluster 2
s_008um_00651_00439-1	Cluster 1
s_008um_00517_00312-1	Cluster 1
s_008um_00612_00034-1	Cluster 2
s_008um_00451_00607-1	Cluster 2
s_008um_00186_00831-1	Cluster 2
s_008um_00728_00681-1	Cluster 2
s_008um_00399_00375-1	Cluster 1
s_008um_00489_00593-1	Cluster 1
s_008um_00260_00211-1	Cluster 1
s_008um_00138_00327-1	Cluster 1
s_008um_00490_00792-1	Cluster 1
s_008um_00453_00107-1	Cluster 1
s_008um_00349_00616-1	Cluster 1
s_008um_00558_00568-1	Cluster 1
s_008um_00388_00795-1	Cluster 1
s_008um_00106_00698-1	Cluster 1
s_008um_00635_00760-1	Cluster 1
s_008um_00378_00433-1	Cluster 1
s_008um_00367_00340-1	Cluster 1
s_008um_00568_00605-1	Cluster 1
s_008um_00084_00351-1	Cluster 1
s_008um_00164_00686-1	Cluster 2
s_008um_00003_00309-1	Cluster 1
s_008um_00298_00805-1	Cluster 2
s_008um_00224_00716-1	Cluster 2
s_008um_00003_00073-1	Cluster 1
s_008um_00354_00424-1	Cluster 1
s_008um_00179_00250-1	Cluster 1
s_008um_00634_00458-1	Cluster 1
s_008um_00461_00510-1	Cluster 2
s_008um_00425_00543-1	Cluster 1
s_008um_00058_00469-1	Cluster 1
s_008um_00126_00443-1	Cluster 1
s_008um_00550_00513-1	Cluster 2
s_008um_00165_00562-1	Cluster 1
s_008um_00346_00669-1	Cluster 2
s_008um_00338_00248-1	Cluster 1
s_008um_00458_00279-1	Cluster 2
s_008um_00514_00692-1	Cluster 2
s_008um_00011_00125-1	Cluster 1
s_008um_00480_00168-1	Cluster 2
s_008um_00156_00739-1	Cluster 2
s_008um_00518_00013-1	Cluster 2
s_008um_00282_00608-1	Cluster 1
s_008um_00187_00255-1	Cluster 2
s_008um_00275_00680-1	Cluster 2
s_008um_00148_00222-1	Cluster 1
s_008um_00211_00557-1	Cluster 2
s_008um_00454_00087-1	Cluster 2
s_008um_00146_00563-1	Cluster 2
s_008um_00140_00825-1	Cluster 1
s_008um_00623_00599-1	Cluster 2
s_008um_00221_00376-1	Cluster 1
s_008um_00554_00780-1	Cluster 1
s_008um_00201_00098-1	Cluster 1
s_008um_00573_00288-1	Cluster 2
s_008um_00188_00509-1	Cluster 1
s_008um_00384_00399-1	Cluster 2
s_008um_00003_00380-1	Cluster 1
s_008um_00366_00578-1	Cluster 1
s_008um_00187_00375-1	Cluster 1
s_008um_00172_00273-1	Cluster 1
s_008um_00087_00702-1	Cluster 1
s_008um_00010_00110-1	Cluster 1
s_008um_00580_00622-1	Cluster 1
s_008um_00440_00055-1	Cluster 2
s_008um_00534_00274-1	Cluster 1
s_008um_00432_00352-1	Cluster 1
s_008um_00022_00068-1	Cluster 1
s_008um_00604_00718-1	Cluster 1
s_008um_00198_00285-1	Cluster 1
s_008um_00210_00191-1	Cluster 2
s_008um_00283_00348-1	Cluster 1
s_008um_00602_00615-1	Cluster 1
s_008um_00464_00492-1	Cluster 1
s_008um_00236_00740-1	Cluster 2
s_008um_00499_00594-1	Cluster 2
s_008um_00607_00738-1	Cluster 1
s_008um_00099_00423-1	Cluster 1
s_008um_00538_00660-1	Cluster 2
s_008um_00297_00342-1	Cluster 2
s_008um_00274_00785-1	Cluster 1
s_008um_00034_00373-1	Cluster 1
s_008um_00567_00634-1	Cluster 1
s_008um_00533_00552-1	Cluster 2
s_008um_00054_00798-1	Cluster 2
s_008um_00356_00049-1	Cluster 2
s_008um_00575_00417-1	Cluster 1
s_008um_00238_00314-1	Cluster 1
s_008um_00615_00146-1	Cluster 1
s_008um_00293_00532-1	Cluster 1
s_008um_00359_00644-1	Cluster 2
s_008um_00114_00816-1	Cluster 2
s_008um_00295_00620-1	Cluster 2
s_008um_00235_00595-1	Cluster 1
s_008um_00567_00028-1	Cluster 2
s_008um_00529_00467-1	Cluster 2
s_008um_00449_00555-1	Cluster 1
s_008um_00635_00824-1	Cluster 2
s_008um_00101_00799-1	Cluster 2
s_008um_00036_00235-1	Cluster 1
s_008um_00300_00802-1	Cluster 2
s_008um_00411_00114-1	Cluster 1
s_008um_00110_00735-1	Cluster 2
s_008um_00067_00108-1	Cluster 1
s_008um_00311_00834-1	Cluster 2
s_008um_00519_00296-1	Cluster 2
s_008um_00058_00296-1	Cluster 1
s_008um_00349_00150-1	Cluster 1
s_008um_00601_00274-1	Cluster 2
s_008um_00554_00165-1	Cluster 2
s_008um_00297_00427-1	Cluster 1
s_008um_00583_00225-1	Cluster 2
s_008um_00208_00157-1	Cluster 2
s_008um_00375_00453-1	Cluster 1
s_008um_00703_00766-1	Cluster 1
s_008um_00674_00452-1	Cluster 2
s_008um_00496_00040-1	Cluster 1
s_008um_00423_00713-1	Cluster 2
s_008um_00111_00672-1	Cluster 1
s_008um_00192_00767-1	Cluster 2
s_008um_00210_00781-1	Cluster 2
s_008um_00337_00033-1	Cluster 2
s_008um_00506_00131-1	Cluster 2
s_008um_00544_00632-1	Cluster 1
s_008um_00720_00582-1	Cluster 1
s_008um_00620_00667-1	Cluster 1
s_008um_00018_00175-1	Cluster 1
s_008um_00187_00731-1	Cluster 2
s_008um_00148_00608-1	Cluster 1
s_008um_00424_00668-1	Cluster 2
s_008um_00394_00762-1	Cluster 1
s_008um_00728_00604-1	Cluster 2
s_008um_00261_00639-1	Cluster 1
s_008um_00142_00799-1	Cluster 2
s_008um_00032_00570-1	Cluster 2
s_008um_00224_00351-1	Cluster 1
s_008um_00006_00081-1	Cluster 1
s_008um_00535_00796-1	Cluster 2
s_008um_00463_00726-1	Cluster 1
s_008um_00582_00279-1	Cluster 2
s_008um_00199_00638-1	Cluster 1
s_008um_00128_00774-1	Cluster 2
s_008um_00051_00399-1	Cluster 1
s_008um_00659_00719-1	Cluster 2
s_008um_00589_00758-1	Cluster 1
s_008um_00563_00600-1	Cluster 1
s_008um_00186_00453-1	Cluster 1
s_008um_00547_00533-1	Cluster 2
s_008um_00223_00195-1	Cluster 1
s_008um_00438_00703-1	Cluster 2
s_008um_00290_00550-1	Cluster 1
s_008um_00473_00172-1	Cluster 2
s_008um_00209_00251-1	Cluster 2
s_008um_00629_00481-1	Cluster 2
s_008um_00308_00046-1	Cluster 2
s_008um_00211_00518-1	Cluster 2
s_008um_00472_00475-1	Cluster 1
s_008um_00539_00025-1	Cluster 2
s_008um_00033_00221-1	Cluster 1
s_008um_00338_00496-1	Cluster 2
s_008um_00244_00778-1	Cluster 2
s_008um_00570_00670-1	Cluster 2
s_008um_00082_00142-1	Cluster 1
s_008um_00557_00534-1	Cluster 2
s_008um_00562_00699-1	Cluster 1
s_008um_00225_00502-1	Cluster 2
s_008um_00320_00366-1	Cluster 1
s_008um_00494_00233-1	Cluster 1
s_008um_00193_00178-1	Cluster 1
s_008um_00336_00457-1	Cluster 1
s_008um_00454_00432-1	Cluster 2
s_008um_00537_00638-1	Cluster 2
s_008um_00052_00120-1	Cluster 1
s_008um_00045_00450-1	Cluster 1
s_008um_00164_00726-1	Cluster 2
s_008um_00286_00152-1	Cluster 1
s_008um_00225_00428-1	Cluster 1
s_008um_00225_00739-1	Cluster 1
s_008um_00223_00092-1	Cluster 1
s_008um_00157_00033-1	Cluster 1
s_008um_00358_00445-1	Cluster 1
s_008um_00085_00261-1	Cluster 1
s_008um_00570_00006-1	Cluster 2
s_008um_00374_00233-1	Cluster 1
s_008um_00580_00827-1	Cluster 1
s_008um_00183_00134-1	Cluster 1
s_008um_00494_00770-1	Cluster 1
s_008um_00361_00436-1	Cluster 1
s_008um_00660_00724-1	Cluster 2
s_008um_00551_00168-1	Cluster 2
s_008um_00033_00606-1	Cluster 1
s_008um_00093_00431-1	Cluster 1
s_008um_00080_00489-1	Cluster 1
s_008um_00225_00311-1	Cluster 1
s_008um_00125_00307-1	Cluster 1
s_008um_00130_00442-1	Cluster 1
s_008um_00182_00524-1	Cluster 1
s_008um_00641_00595-1	Cluster 2
s_008um_00324_00652-1	Cluster 2
s_008um_00057_00451-1	Cluster 1
s_008um_00242_00382-1	Cluster 1
s_008um_00377_00697-1	Cluster 2
s_008um_00511_00687-1	Cluster 1
s_008um_00411_00438-1	Cluster 1
s_008um_00053_00632-1	Cluster 1
s_008um_00619_00225-1	Cluster 2
s_008um_00328_00798-1	Cluster 1
s_008um_00275_00240-1	Cluster 2
s_008um_00701_00741-1	Cluster 2
s_008um_00119_00697-1	Cluster 1
s_008um_00352_00625-1	Cluster 2
s_008um_00270_00200-1	Cluster 2
s_008um_00302_00772-1	Cluster 1
s_008um_00157_00461-1	Cluster 1
s_008um_00088_00624-1	Cluster 1
s_008um_00152_00134-1	Cluster 1
s_008um_00333_00382-1	Cluster 1
s_008um_00696_00624-1	Cluster 2
s_008um_00177_00302-1	Cluster 1
s_008um_00389_00016-1	Cluster 1
s_008um_00257_00502-1	Cluster 1
s_008um_00354_00300-1	Cluster 1
s_008um_00107_00828-1	Cluster 1
s_008um_00187_00518-1	Cluster 1
s_008um_00542_00087-1	Cluster 1
s_008um_00002_00762-1	Cluster 2
s_008um_00232_00276-1	Cluster 2
s_008um_00578_00256-1	Cluster 2
s_008um_00228_00439-1	Cluster 1
s_008um_00374_00446-1	Cluster 1
s_008um_00417_00053-1	Cluster 1
s_008um_00574_00382-1	Cluster 1
s_008um_00618_00784-1	Cluster 2
s_008um_00315_00806-1	Cluster 2
s_008um_00072_00688-1	Cluster 1
s_008um_00138_00235-1	Cluster 1
s_008um_00393_00000-1	Cluster 2
s_008um_00220_00087-1	Cluster 1
s_008um_00492_00071-1	Cluster 1
s_008um_00254_00125-1	Cluster 1
s_008um_00525_00424-1	Cluster 1
s_008um_00070_00642-1	Cluster 1
s_008um_00599_00407-1	Cluster 2
s_008um_00052_00818-1	Cluster 1
s_008um_00229_00503-1	Cluster 1
s_008um_00539_00575-1	Cluster 1
s_008um_00522_00440-1	Cluster 1
s_008um_00041_00041-1	Cluster 1
s_008um_00065_00624-1	Cluster 1
s_008um_00396_00680-1	Cluster 2
s_008um_00282_00587-1	Cluster 1
s_008um_00176_00043-1	Cluster 1
s_008um_00207_00365-1	Cluster 1
s_008um_00043_00522-1	Cluster 2
s_008um_00116_00079-1	Cluster 1
s_008um_00240_00749-1	Cluster 2
s_008um_00317_00473-1	Cluster 1
s_008um_00393_00312-1	Cluster 1
s_008um_00519_00595-1	Cluster 2
s_008um_00217_00828-1	Cluster 2
s_008um_00129_00178-1	Cluster 1
s_008um_00281_00270-1	Cluster 2
s_008um_00550_00749-1	Cluster 1
s_008um_00136_00688-1	Cluster 2
s_008um_00107_00729-1	Cluster 2
s_008um_00158_00289-1	Cluster 1
s_008um_00108_00604-1	Cluster 2
s_008um_00452_00814-1	Cluster 2
s_008um_00252_00547-1	Cluster 2
s_008um_00631_00586-1	Cluster 2
s_008um_00281_00628-1	Cluster 2
s_008um_00009_00236-1	Cluster 1
s_008um_00404_00058-1	Cluster 2
s_008um_00605_00422-1	Cluster 2
s_008um_00273_00217-1	Cluster 2
s_008um_00392_00340-1	Cluster 1
s_008um_00032_00743-1	Cluster 2
s_008um_00578_00563-1	Cluster 1
s_008um_00103_00338-1	Cluster 1
s_008um_00010_00805-1	Cluster 2
s_008um_00611_00272-1	Cluster 1
s_008um_00154_00700-1	Cluster 2
s_008um_00390_00627-1	Cluster 2
s_008um_00071_00731-1	Cluster 2
s_008um_00368_00691-1	Cluster 2
s_008um_00349_00213-1	Cluster 1
s_008um_00229_00348-1	Cluster 1
s_008um_00206_00141-1	Cluster 1
s_008um_00428_00108-1	Cluster 1
s_008um_00097_00633-1	Cluster 1
s_008um_00581_00350-1	Cluster 2
s_008um_00585_00700-1	Cluster 1
s_008um_00260_00720-1	Cluster 1
s_008um_00583_00131-1	Cluster 2
s_008um_00007_00720-1	Cluster 1
s_008um_00471_00632-1	Cluster 1
s_008um_00426_00059-1	Cluster 1
s_008um_00143_00622-1	Cluster 2
s_008um_00052_00594-1	Cluster 1
s_008um_00140_00713-1	Cluster 1
s_008um_00019_00252-1	Cluster 1
s_008um_00202_00074-1	Cluster 1
s_008um_00740_00599-1	Cluster 1
s_008um_00132_00424-1	Cluster 1
s_008um_00586_00485-1	Cluster 2
s_008um_00535_00661-1	Cluster 2
s_008um_00100_00404-1	Cluster 1
s_008um_00500_00496-1	Cluster 2
s_008um_00031_00085-1	Cluster 1
s_008um_00489_00360-1	Cluster 1
s_008um_00054_00412-1	Cluster 1
s_008um_00334_00121-1	Cluster 1
s_008um_00552_00354-1	Cluster 2
s_008um_00264_00591-1	Cluster 1
s_008um_00668_00604-1	Cluster 1
s_008um_00544_00253-1	Cluster 2
s_008um_00531_00329-1	Cluster 1
s_008um_00079_00661-1	Cluster 2
s_008um_00590_00325-1	Cluster 2
s_008um_00539_00013-1	Cluster 1
s_008um_00633_00824-1	Cluster 2
s_008um_00398_00014-1	Cluster 1
s_008um_00184_00510-1	Cluster 1
s_008um_00651_00719-1	Cluster 2
s_008um_00578_00440-1	Cluster 2
s_008um_00358_00417-1	Cluster 1
s_008um_00146_00488-1	Cluster 2
s_008um_00175_00726-1	Cluster 2
s_008um_00655_00536-1	Cluster 2
s_008um_00423_00007-1	Cluster 2
s_008um_00534_00330-1	Cluster 1
s_008um_00257_00748-1	Cluster 2
s_008um_00292_00432-1	Cluster 1
s_008um_00307_00776-1	Cluster 1
s_008um_00453_00246-1	Cluster 2
s_008um_00414_00030-1	Cluster 2
s_008um_00575_00508-1	Cluster 2
s_008um_00522_00333-1	Cluster 1
s_008um_00112_00307-1	Cluster 1
s_008um_00359_00622-1	Cluster 2
s_008um_00433_00504-1	Cluster 1
s_008um_00028_00825-1	Cluster 2
s_008um_00154_00526-1	Cluster 1
s_008um_00261_00247-1	Cluster 2
s_008um_00239_00187-1	Cluster 2
s_008um_00448_00566-1	Cluster 2
s_008um_00351_00282-1	Cluster 1
s_008um_00103_00160-1	Cluster 1
s_008um_00661_00451-1	Cluster 2
s_008um_00500_00567-1	Cluster 1
s_008um_00628_00446-1	Cluster 2
s_008um_00538_00081-1	Cluster 2
s_008um_00457_00654-1	Cluster 2
s_008um_00518_00593-1	Cluster 2
s_008um_00383_00086-1	Cluster 1
s_008um_00204_00002-1	Cluster 1
s_008um_00644_00516-1	Cluster 2
s_008um_00016_00513-1	Cluster 1
s_008um_00045_00595-1	Cluster 2
s_008um_00125_00667-1	Cluster 2
s_008um_00595_00054-1	Cluster 1
s_008um_00770_00496-1	Cluster 2
s_008um_00093_00512-1	Cluster 1
s_008um_00583_00773-1	Cluster 2
s_008um_00450_00413-1	Cluster 2
s_008um_00098_00654-1	Cluster 2
s_008um_00143_00829-1	Cluster 2
s_008um_00160_00154-1	Cluster 1
s_008um_00058_00468-1	Cluster 1
s_008um_00016_00779-1	Cluster 1
s_008um_00339_00572-1	Cluster 2
s_008um_00550_00009-1	Cluster 2
s_008um_00736_00477-1	Cluster 2
s_008um_00613_00180-1	Cluster 1
s_008um_00095_00628-1	Cluster 1
s_008um_00239_00172-1	Cluster 2
s_008um_00502_00538-1	Cluster 1
s_008um_00076_00360-1	Cluster 1
s_008um_00653_00687-1	Cluster 2
s_008um_00399_00684-1	Cluster 1
s_008um_00114_00823-1	Cluster 2
s_008um_00139_00535-1	Cluster 1
s_008um_00670_00552-1	Cluster 2
s_008um_00269_00611-1	Cluster 2
s_008um_00599_00510-1	Cluster 2
s_008um_00075_00836-1	Cluster 2
s_008um_00591_00003-1	Cluster 1
s_008um_00235_00375-1	Cluster 1
s_008um_00686_00628-1	Cluster 2
s_008um_00431_00326-1	Cluster 1
s_008um_00275_00086-1	Cluster 2
s_008um_00682_00614-1	Cluster 2
s_008um_00168_00452-1	Cluster 1
s_008um_00370_00387-1	Cluster 2
s_008um_00088_00703-1	Cluster 1
s_008um_00615_00815-1	Cluster 1
s_008um_00546_00390-1	Cluster 1
s_008um_00091_00802-1	Cluster 2
s_008um_00078_00049-1	Cluster 1
s_008um_00240_00810-1	Cluster 2
s_008um_00428_00558-1	Cluster 1
s_008um_00366_00198-1	Cluster 1
s_008um_00502_00296-1	Cluster 2
s_008um_00135_00051-1	Cluster 1
s_008um_00133_00834-1	Cluster 2
s_008um_00296_00531-1	Cluster 2
s_008um_00068_00705-1	Cluster 1
s_008um_00536_00644-1	Cluster 2
s_008um_00343_00246-1	Cluster 1
s_008um_00420_00243-1	Cluster 1
s_008um_00460_00775-1	Cluster 2
s_008um_00236_00099-1	Cluster 1
s_008um_00236_00765-1	Cluster 1
s_008um_00096_00419-1	Cluster 1
s_008um_00322_00195-1	Cluster 2
s_008um_00262_00185-1	Cluster 2
s_008um_00199_00167-1	Cluster 1
s_008um_00195_00572-1	Cluster 2
s_008um_00518_00374-1	Cluster 1
s_008um_00393_00629-1	Cluster 2
s_008um_00542_00133-1	Cluster 2
s_008um_00131_00576-1	Cluster 1
s_008um_00567_00112-1	Cluster 2
s_008um_00607_00073-1	Cluster 1
s_008um_00383_00640-1	Cluster 2
s_008um_00190_00392-1	Cluster 1
s_008um_00538_00678-1	Cluster 2
s_008um_00463_00319-1	Cluster 2
s_008um_00115_00824-1	Cluster 2
s_008um_00149_00215-1	Cluster 1
s_008um_00689_00457-1	Cluster 1
s_008um_00295_00666-1	Cluster 1
s_008um_00380_00376-1	Cluster 2
s_008um_00153_00598-1	Cluster 1
s_008um_00422_00555-1	Cluster 1
s_008um_00162_00408-1	Cluster 1
s_008um_00109_00010-1	Cluster 1
s_008um_00128_00150-1	Cluster 1
s_008um_00002_00204-1	Cluster 1
s_008um_00383_00231-1	Cluster 1
s_008um_00366_00267-1	Cluster 1
s_008um_00350_00671-1	Cluster 2
s_008um_00589_00784-1	Cluster 2
s_008um_00080_00204-1	Cluster 1
s_008um_00027_00102-1	Cluster 1
s_008um_00564_00758-1	Cluster 2
s_008um_00000_00495-1	Cluster 1
s_008um_00675_00701-1	Cluster 2
s_008um_00483_00430-1	Cluster 2
s_008um_00538_00142-1	Cluster 1
s_008um_00150_00588-1	Cluster 1
s_008um_00278_00490-1	Cluster 1
s_008um_00569_00684-1	Cluster 1
s_008um_00384_00774-1	Cluster 1
s_008um_00481_00219-1	Cluster 2
s_008um_00533_00507-1	Cluster 2
s_008um_00500_00527-1	Cluster 1
s_008um_00433_00482-1	Cluster 1
s_008um_00008_00362-1	Cluster 1
s_008um_00500_00689-1	Cluster 2
s_008um_00115_00296-1	Cluster 1
s_008um_00535_00423-1	Cluster 2
s_008um_00112_00650-1	Cluster 1
s_008um_00209_00609-1	Cluster 1
s_008um_00014_00223-1	Cluster 1
s_008um_00681_00787-1	Cluster 1
s_008um_00146_00014-1	Cluster 1
s_008um_00373_00371-1	Cluster 1
s_008um_00465_00536-1	Cluster 2
s_008um_00363_00492-1	Cluster 1
s_008um_00155_00411-1	Cluster 1
s_008um_00584_00242-1	Cluster 1
s_008um_00223_00294-1	Cluster 1
s_008um_00329_00539-1	Cluster 1
s_008um_00560_00523-1	Cluster 1
s_008um_00532_00522-1	Cluster 1
s_008um_00137_00664-1	Cluster 2
s_008um_00003_00365-1	Cluster 1
s_008um_00121_00257-1	Cluster 1
s_008um_00068_00645-1	Cluster 2
s_008um_00282_00513-1	Cluster 2
s_008um_00083_00755-1	Cluster 1
s_008um_00349_00085-1	Cluster 1
s_008um_00305_00721-1	Cluster 2
s_008um_00298_00688-1	Cluster 2
s_008um_00379_00768-1	Cluster 1
s_008um_00227_00611-1	Cluster 1
s_008um_00723_00682-1	Cluster 1
s_008um_00439_00711-1	Cluster 2
s_008um_00059_00675-1	Cluster 2
s_008um_00125_00614-1	Cluster 1
s_008um_00353_00832-1	Cluster 2
s_008um_00127_00835-1	Cluster 2
s_008um_00405_00168-1	Cluster 1
s_008um_00519_00109-1	Cluster 1
s_008um_00572_00225-1	Cluster 2
s_008um_00194_00247-1	Cluster 2
s_008um_00297_00052-1	Cluster 2
s_008um_00314_00627-1	Cluster 1
s_008um_00103_00611-1	Cluster 2
s_008um_00372_00454-1	Cluster 1
s_008um_00242_00049-1	Cluster 1
s_008um_00432_00431-1	Cluster 2
s_008um_00423_00683-1	Cluster 2
s_008um_00291_00023-1	Cluster 2
s_008um_00264_00248-1	Cluster 2
s_008um_00105_00532-1	Cluster 2
s_008um_00136_00517-1	Cluster 1
s_008um_00572_00790-1	Cluster 2
s_008um_00183_00406-1	Cluster 1
s_008um_00314_00552-1	Cluster 1
s_008um_00298_00478-1	Cluster 1
s_008um_00453_00181-1	Cluster 1
s_008um_00505_00383-1	Cluster 2
s_008um_00205_00274-1	Cluster 1
s_008um_00399_00414-1	Cluster 1
s_008um_00246_00435-1	Cluster 1
s_008um_00083_00728-1	Cluster 1
s_008um_00500_00632-1	Cluster 2
s_008um_00361_00674-1	Cluster 2
s_008um_00067_00148-1	Cluster 1
s_008um_00002_00799-1	Cluster 2
s_008um_00676_00528-1	Cluster 1
s_008um_00482_00787-1	Cluster 1
s_008um_00436_00740-1	Cluster 1
s_008um_00582_00661-1	Cluster 1
s_008um_00630_00151-1	Cluster 2
s_008um_00693_00520-1	Cluster 2
s_008um_00274_00599-1	Cluster 1
s_008um_00612_00452-1	Cluster 2
s_008um_00179_00227-1	Cluster 2
s_008um_00255_00186-1	Cluster 1
s_008um_00427_00551-1	Cluster 1
s_008um_00213_00304-1	Cluster 1
s_008um_00654_00435-1	Cluster 1
s_008um_00751_00518-1	Cluster 1
s_008um_00478_00098-1	Cluster 2
s_008um_00411_00787-1	Cluster 1
s_008um_00602_00285-1	Cluster 1
s_008um_00211_00512-1	Cluster 2
s_008um_00174_00215-1	Cluster 1
s_008um_00236_00251-1	Cluster 2
s_008um_00063_00513-1	Cluster 1
s_008um_00426_00498-1	Cluster 1
s_008um_00545_00658-1	Cluster 2
s_008um_00651_00500-1	Cluster 2
s_008um_00549_00178-1	Cluster 2
s_008um_00581_00393-1	Cluster 2
s_008um_00223_00128-1	Cluster 1
s_008um_00415_00324-1	Cluster 1
s_008um_00079_00090-1	Cluster 1
s_008um_00210_00636-1	Cluster 1
s_008um_00004_00182-1	Cluster 1
s_008um_00084_00400-1	Cluster 1
s_008um_00069_00354-1	Cluster 1
s_008um_00322_00719-1	Cluster 2
s_008um_00120_00365-1	Cluster 1
s_008um_00503_00439-1	Cluster 1
s_008um_00163_00143-1	Cluster 1
s_008um_00131_00793-1	Cluster 2
s_008um_00026_00403-1	Cluster 1
s_008um_00450_00551-1	Cluster 2
s_008um_00312_00777-1	Cluster 2
s_008um_00573_00688-1	Cluster 1
s_008um_00464_00603-1	Cluster 2
s_008um_00404_00072-1	Cluster 1
s_008um_00396_00507-1	Cluster 2
s_008um_00244_00496-1	Cluster 2
s_008um_00223_00331-1	Cluster 1
s_008um_00108_00138-1	Cluster 1
s_008um_00396_00583-1	Cluster 2
s_008um_00408_00183-1	Cluster 1
s_008um_00484_00149-1	Cluster 2
s_008um_00597_00476-1	Cluster 2
s_008um_00345_00208-1	Cluster 1
s_008um_00222_00661-1	Cluster 1
s_008um_00590_00453-1	Cluster 1
s_008um_00414_00647-1	Cluster 2
s_008um_00083_00152-1	Cluster 1
s_008um_00236_00358-1	Cluster 1
s_008um_00124_00653-1	Cluster 2
s_008um_00495_00178-1	Cluster 2
s_008um_00068_00128-1	Cluster 1
s_008um_00422_00447-1	Cluster 2
s_008um_00089_00712-1	Cluster 1
s_008um_00253_00361-1	Cluster 1
s_008um_00608_00126-1	Cluster 1
s_008um_00289_00237-1	Cluster 2
s_008um_00624_00180-1	Cluster 1
s_008um_00489_00578-1	Cluster 1
s_008um_00271_00593-1	Cluster 1
s_008um_00193_00352-1	Cluster 1
s_008um_00199_00542-1	Cluster 2
s_008um_00423_00072-1	Cluster 1
s_008um_00629_00447-1	Cluster 2
s_008um_00584_00216-1	Cluster 2
s_008um_00309_00383-1	Cluster 1
s_008um_00632_00816-1	Cluster 1
s_008um_00148_00628-1	Cluster 1
s_008um_00055_00448-1	Cluster 1
s_008um_00189_00274-1	Cluster 1
s_008um_00537_00275-1	Cluster 1
s_008um_00305_00139-1	Cluster 2
s_008um_00064_00144-1	Cluster 1
s_008um_00484_00040-1	Cluster 1
s_008um_00411_00123-1	Cluster 1
s_008um_00275_00105-1	Cluster 2
s_008um_00149_00719-1	Cluster 2
s_008um_00326_00657-1	Cluster 2
s_008um_00624_00719-1	Cluster 2
s_008um_00083_00357-1	Cluster 1
s_008um_00410_00340-1	Cluster 1
s_008um_00140_00010-1	Cluster 1
s_008um_00240_00595-1	Cluster 2
s_008um_00378_00318-1	Cluster 1
s_008um_00595_00016-1	Cluster 2
s_008um_00279_00421-1	Cluster 1
s_008um_00174_00116-1	Cluster 1
s_008um_00354_00032-1	Cluster 1
s_008um_00693_00659-1	Cluster 2
s_008um_00232_00049-1	Cluster 1
s_008um_00103_00397-1	Cluster 1
s_008um_00456_00498-1	Cluster 1
s_008um_00494_00586-1	Cluster 1
s_008um_00147_00487-1	Cluster 1
s_008um_00041_00232-1	Cluster 1
s_008um_00722_00467-1	Cluster 2
s_008um_00237_00659-1	Cluster 2
s_008um_00387_00733-1	Cluster 2
s_008um_00492_00536-1	Cluster 1
s_008um_00246_00529-1	Cluster 1
s_008um_00139_00312-1	Cluster 1
s_008um_00578_00739-1	Cluster 1
s_008um_00486_00026-1	Cluster 1
s_008um_00670_00678-1	Cluster 2
s_008um_00622_00831-1	Cluster 1
s_008um_00156_00827-1	Cluster 2
s_008um_00423_00315-1	Cluster 1
s_008um_00115_00115-1	Cluster 1
s_008um_00507_00340-1	Cluster 2
s_008um_00191_00745-1	Cluster 1
s_008um_00742_00606-1	Cluster 1
s_008um_00158_00026-1	Cluster 1
s_008um_00687_00496-1	Cluster 1
s_008um_00626_00568-1	Cluster 1
s_008um_00570_00711-1	Cluster 1
s_008um_00295_00555-1	Cluster 2
s_008um_00287_00418-1	Cluster 1
s_008um_00563_00650-1	Cluster 2
s_008um_00573_00549-1	Cluster 2
s_008um_00325_00501-1	Cluster 2
s_008um_00367_00251-1	Cluster 1
s_008um_00321_00717-1	Cluster 2
s_008um_00129_00667-1	Cluster 2
s_008um_00404_00094-1	Cluster 1
s_008um_00258_00026-1	Cluster 1
s_008um_00075_00652-1	Cluster 1
s_008um_00061_00608-1	Cluster 1
s_008um_00570_00354-1	Cluster 2
s_008um_00067_00067-1	Cluster 1
s_008um_00643_00736-1	Cluster 1
s_008um_00074_00143-1	Cluster 1
s_008um_00640_00769-1	Cluster 1
s_008um_00263_00355-1	Cluster 1
s_008um_00229_00555-1	Cluster 2
s_008um_00050_00314-1	Cluster 1
s_008um_00436_00294-1	Cluster 1
s_008um_00054_00432-1	Cluster 1
s_008um_00461_00313-1	Cluster 2
s_008um_00316_00742-1	Cluster 2
s_008um_00582_00412-1	Cluster 2
s_008um_00089_00278-1	Cluster 1
s_008um_00549_00617-1	Cluster 2
s_008um_00048_00424-1	Cluster 1
s_008um_00026_00482-1	Cluster 1
s_008um_00232_00159-1	Cluster 2
s_008um_00448_00808-1	Cluster 2
s_008um_00671_00638-1	Cluster 1
s_008um_00394_00733-1	Cluster 2
s_008um_00639_00689-1	Cluster 2
s_008um_00037_00499-1	Cluster 1
s_008um_00038_00702-1	Cluster 1
s_008um_00143_00416-1	Cluster 1
s_008um_00339_00228-1	Cluster 1
s_008um_00224_00100-1	Cluster 1
s_008um_00198_00282-1	Cluster 1
s_008um_00054_00364-1	Cluster 1
s_008um_00036_00569-1	Cluster 1
s_008um_00675_00693-1	Cluster 1
s_008um_00468_00513-1	Cluster 2
s_008um_00318_00000-1	Cluster 2
s_008um_00158_00671-1	Cluster 2
s_008um_00439_00271-1	Cluster 2
s_008um_00461_00536-1	Cluster 1
s_008um_00127_00642-1	Cluster 2
s_008um_00225_00728-1	Cluster 2
s_008um_00634_00132-1	Cluster 1
s_008um_00748_00526-1	Cluster 1
s_008um_00296_00459-1	Cluster 1
s_008um_00102_00766-1	Cluster 1
s_008um_00458_00027-1	Cluster 2
s_008um_00099_00283-1	Cluster 1
s_008um_00508_00785-1	Cluster 1
s_008um_00768_00515-1	Cluster 1
s_008um_00680_00520-1	Cluster 2
s_008um_00413_00638-1	Cluster 2
s_008um_00421_00795-1	Cluster 2
s_008um_00184_00151-1	Cluster 2
s_008um_00474_00278-1	Cluster 2
s_008um_00084_00318-1	Cluster 1
s_008um_00195_00130-1	Cluster 1
s_008um_00287_00423-1	Cluster 1
s_008um_00338_00738-1	Cluster 2
s_008um_00026_00217-1	Cluster 1
s_008um_00017_00135-1	Cluster 1
s_008um_00218_00159-1	Cluster 2
s_008um_00028_00241-1	Cluster 1
s_008um_00102_00413-1	Cluster 1
s_008um_00565_00574-1	Cluster 2
s_008um_00541_00730-1	Cluster 1
s_008um_00506_00030-1	Cluster 1
s_008um_00439_00191-1	Cluster 1
s_008um_00335_00678-1	Cluster 2
s_008um_00127_00470-1	Cluster 1
s_008um_00231_00195-1	Cluster 2
s_008um_00614_00223-1	Cluster 2
s_008um_00062_00607-1	Cluster 1
s_008um_00023_00128-1	Cluster 1
s_008um_00497_00093-1	Cluster 2
s_008um_00151_00466-1	Cluster 1
s_008um_00347_00666-1	Cluster 2
s_008um_00487_00289-1	Cluster 2
s_008um_00007_00480-1	Cluster 1
s_008um_00181_00725-1	Cluster 2
s_008um_00281_00275-1	Cluster 2
s_008um_00283_00158-1	Cluster 2
s_008um_00457_00063-1	Cluster 2
s_008um_00372_00133-1	Cluster 1
s_008um_00192_00757-1	Cluster 2
s_008um_00276_00436-1	Cluster 1
s_008um_00219_00794-1	Cluster 2
s_008um_00147_00175-1	Cluster 1
s_008um_00295_00195-1	Cluster 2
s_008um_00354_00447-1	Cluster 1
s_008um_00581_00181-1	Cluster 1
s_008um_00288_00699-1	Cluster 1
s_008um_00475_00681-1	Cluster 2
s_008um_00196_00491-1	Cluster 2
s_008um_00317_00016-1	Cluster 2
s_008um_00227_00378-1	Cluster 1
s_008um_00471_00726-1	Cluster 1
s_008um_00202_00766-1	Cluster 2
s_008um_00647_00660-1	Cluster 2
s_008um_00685_00534-1	Cluster 1
s_008um_00304_00197-1	Cluster 2
s_008um_00177_00691-1	Cluster 2
s_008um_00402_00173-1	Cluster 1
s_008um_00049_00433-1	Cluster 1
s_008um_00461_00183-1	Cluster 1
s_008um_00294_00126-1	Cluster 2
s_008um_00030_00769-1	Cluster 2
s_008um_00604_00112-1	Cluster 2
s_008um_00321_00206-1	Cluster 2
s_008um_00090_00827-1	Cluster 2
s_008um_00363_00760-1	Cluster 2
s_008um_00679_00574-1	Cluster 1
s_008um_00041_00511-1	Cluster 1
s_008um_00004_00229-1	Cluster 1
s_008um_00336_00353-1	Cluster 1
s_008um_00372_00124-1	Cluster 1
s_008um_00538_00315-1	Cluster 2
s_008um_00466_00179-1	Cluster 1
s_008um_00409_00535-1	Cluster 1
s_008um_00159_00739-1	Cluster 2
s_008um_00316_00223-1	Cluster 2
s_008um_00354_00291-1	Cluster 1
s_008um_00528_00222-1	Cluster 2
s_008um_00090_00519-1	Cluster 2
s_008um_00051_00626-1	Cluster 1
s_008um_00424_00355-1	Cluster 1
s_008um_00613_00539-1	Cluster 2
s_008um_00032_00793-1	Cluster 2
s_008um_00150_00503-1	Cluster 2
s_008um_00570_00812-1	Cluster 2
s_008um_00570_00269-1	Cluster 2
s_008um_00181_00499-1	Cluster 2
s_008um_00346_00686-1	Cluster 2
s_008um_00069_00758-1	Cluster 2
s_008um_00344_00322-1	Cluster 1
s_008um_00041_00185-1	Cluster 1
s_008um_00090_00367-1	Cluster 1
s_008um_00202_00160-1	Cluster 2
s_008um_00227_00381-1	Cluster 1
s_008um_00338_00195-1	Cluster 1
s_008um_00241_00004-1	Cluster 1
s_008um_00588_00414-1	Cluster 2
s_008um_00312_00729-1	Cluster 2
s_008um_00143_00708-1	Cluster 2
s_008um_00437_00541-1	Cluster 1
s_008um_00710_00647-1	Cluster 2
s_008um_00599_00396-1	Cluster 2
s_008um_00242_00151-1	Cluster 2
s_008um_00235_00704-1	Cluster 2
s_008um_00031_00238-1	Cluster 1
s_008um_00717_00513-1	Cluster 1
s_008um_00498_00042-1	Cluster 2
s_008um_00277_00004-1	Cluster 2
s_008um_00544_00334-1	Cluster 1
s_008um_00549_00299-1	Cluster 1
s_008um_00489_00776-1	Cluster 1
s_008um_00397_00524-1	Cluster 1
s_008um_00407_00543-1	Cluster 1
s_008um_00268_00620-1	Cluster 1
s_008um_00253_00462-1	Cluster 2
s_008um_00000_00438-1	Cluster 1
s_008um_00553_00390-1	Cluster 1
s_008um_00348_00301-1	Cluster 1
s_008um_00646_00601-1	Cluster 2
s_008um_00016_00380-1	Cluster 1
s_008um_00178_00091-1	Cluster 1
s_008um_00331_00519-1	Cluster 2
s_008um_00264_00292-1	Cluster 1
s_008um_00154_00439-1	Cluster 1
s_008um_00390_00581-1	Cluster 2
s_008um_00360_00261-1	Cluster 1
s_008um_00289_00533-1	Cluster 2
s_008um_00201_00135-1	Cluster 1
s_008um_00358_00821-1	Cluster 1
s_008um_00137_00312-1	Cluster 1
s_008um_00029_00614-1	Cluster 2
s_008um_00265_00632-1	Cluster 1
s_008um_00306_00025-1	Cluster 2
s_008um_00044_00674-1	Cluster 1
s_008um_00029_00561-1	Cluster 2
s_008um_00084_00779-1	Cluster 2
s_008um_00082_00186-1	Cluster 1
s_008um_00006_00218-1	Cluster 1
s_008um_00591_00255-1	Cluster 2
s_008um_00077_00789-1	Cluster 1
s_008um_00267_00701-1	Cluster 2
s_008um_00429_00357-1	Cluster 1
s_008um_00108_00067-1	Cluster 1
s_008um_00551_00774-1	Cluster 1
s_008um_00465_00312-1	Cluster 2
s_008um_00113_00618-1	Cluster 1
s_008um_00011_00806-1	Cluster 2
s_008um_00052_00663-1	Cluster 1
s_008um_00169_00745-1	Cluster 2
s_008um_00409_00692-1	Cluster 2
s_008um_00480_00287-1	Cluster 1
s_008um_00252_00640-1	Cluster 1
s_008um_00466_00219-1	Cluster 2
s_008um_00582_00662-1	Cluster 1
s_008um_00325_00726-1	Cluster 2
s_008um_00365_00492-1	Cluster 2
s_008um_00312_00203-1	Cluster 2
s_008um_00383_00760-1	Cluster 2
s_008um_00303_00007-1	Cluster 2
s_008um_00389_00253-1	Cluster 1
s_008um_00538_00243-1	Cluster 1
s_008um_00230_00545-1	Cluster 2
s_008um_00398_00501-1	Cluster 2
s_008um_00238_00685-1	Cluster 2
s_008um_00087_00424-1	Cluster 1
s_008um_00124_00029-1	Cluster 1
s_008um_00728_00615-1	Cluster 1
s_008um_00659_00597-1	Cluster 2
s_008um_00358_00687-1	Cluster 1
s_008um_00416_00015-1	Cluster 2
s_008um_00201_00609-1	Cluster 1
s_008um_00581_00529-1	Cluster 1
s_008um_00330_00591-1	Cluster 1
s_008um_00315_00271-1	Cluster 2
s_008um_00405_00151-1	Cluster 1
s_008um_00479_00335-1	Cluster 2
s_008um_00440_00751-1	Cluster 2
s_008um_00650_00680-1	Cluster 2
s_008um_00118_00749-1	Cluster 2
s_008um_00466_00170-1	Cluster 1
s_008um_00496_00359-1	Cluster 1
s_008um_00193_00503-1	Cluster 1
s_008um_00568_00446-1	Cluster 2
s_008um_00412_00462-1	Cluster 1
s_008um_00195_00239-1	Cluster 1
s_008um_00031_00298-1	Cluster 1
s_008um_00374_00067-1	Cluster 2
s_008um_00125_00658-1	Cluster 1
s_008um_00252_00378-1	Cluster 1
s_008um_00083_00628-1	Cluster 1
s_008um_00200_00378-1	Cluster 1
s_008um_00374_00739-1	Cluster 2
s_008um_00364_00622-1	Cluster 2
s_008um_00511_00627-1	Cluster 2
s_008um_00291_00399-1	Cluster 1
s_008um_00517_00712-1	Cluster 1
s_008um_00219_00599-1	Cluster 2
s_008um_00555_00110-1	Cluster 1
s_008um_00491_00551-1	Cluster 2
s_008um_00589_00831-1	Cluster 1
s_008um_00255_00130-1	Cluster 1
s_008um_00069_00207-1	Cluster 1
s_008um_00629_00154-1	Cluster 2
s_008um_00060_00365-1	Cluster 1
s_008um_00573_00122-1	Cluster 1
s_008um_00635_00525-1	Cluster 2
s_008um_00109_00526-1	Cluster 2
s_008um_00520_00324-1	Cluster 2
s_008um_00498_00277-1	Cluster 1
s_008um_00140_00293-1	Cluster 1
s_008um_00535_00591-1	Cluster 1
s_008um_00076_00292-1	Cluster 1
s_008um_00241_00295-1	Cluster 1
s_008um_00199_00672-1	Cluster 1
s_008um_00145_00717-1	Cluster 2
s_008um_00138_00692-1	Cluster 2
s_008um_00060_00551-1	Cluster 1
s_008um_00179_00720-1	Cluster 2
s_008um_00244_00268-1	Cluster 2
s_008um_00318_00179-1	Cluster 2
s_008um_00218_00587-1	Cluster 1
s_008um_00426_00183-1	Cluster 1
s_008um_00339_00057-1	Cluster 2
s_008um_00496_00038-1	Cluster 1
s_008um_00039_00162-1	Cluster 1
s_008um_00163_00132-1	Cluster 1
s_008um_00521_00339-1	Cluster 2
s_008um_00174_00323-1	Cluster 1
s_008um_00592_00496-1	Cluster 2
s_008um_00416_00293-1	Cluster 1
s_008um_00633_00571-1	Cluster 2
s_008um_00400_00507-1	Cluster 1
s_008um_00050_00040-1	Cluster 1
s_008um_00370_00533-1	Cluster 1
s_008um_00294_00548-1	Cluster 1
s_008um_00154_00646-1	Cluster 1
s_008um_00063_00085-1	Cluster 1
s_008um_00245_00057-1	Cluster 1
s_008um_00474_00608-1	Cluster 2
s_008um_00668_00578-1	Cluster 1
s_008um_00284_00795-1	Cluster 2
s_008um_00432_00000-1	Cluster 2
s_008um_00115_00152-1	Cluster 1
s_008um_00423_00757-1	Cluster 2
s_008um_00426_00301-1	Cluster 1
s_008um_00422_00695-1	Cluster 2
s_008um_00086_00061-1	Cluster 1
s_008um_00460_00381-1	Cluster 2
s_008um_00302_00436-1	Cluster 1
s_008um_00521_00187-1	Cluster 2
s_008um_00521_00025-1	Cluster 2
s_008um_00195_00643-1	Cluster 2
s_008um_00263_00179-1	Cluster 1
s_008um_00465_00441-1	Cluster 2
s_008um_00329_00016-1	Cluster 2
s_008um_00341_00449-1	Cluster 1
s_008um_00216_00211-1	Cluster 1
s_008um_00679_00657-1	Cluster 2
s_008um_00610_00249-1	Cluster 2
s_008um_00525_00635-1	Cluster 1
s_008um_00122_00513-1	Cluster 2
s_008um_00508_00453-1	Cluster 2
s_008um_00447_00513-1	Cluster 2
s_008um_00053_00505-1	Cluster 2
s_008um_00040_00552-1	Cluster 2
s_008um_00059_00188-1	Cluster 1
s_008um_00307_00787-1	Cluster 2
s_008um_00233_00313-1	Cluster 1
s_008um_00259_00034-1	Cluster 2
s_008um_00000_00236-1	Cluster 1
s_008um_00090_00678-1	Cluster 2
s_008um_00671_00709-1	Cluster 2
s_008um_00466_00307-1	Cluster 2
s_008um_00235_00401-1	Cluster 1
s_008um_00386_00098-1	Cluster 1
s_008um_00511_00765-1	Cluster 1
s_008um_00334_00586-1	Cluster 2
s_008um_00561_00006-1	Cluster 2
s_008um_00319_00115-1	Cluster 1
s_008um_00405_00660-1	Cluster 2
s_008um_00294_00563-1	Cluster 1
s_008um_00065_00449-1	Cluster 1
s_008um_00185_00509-1	Cluster 2
s_008um_00081_00413-1	Cluster 1
s_008um_00225_00569-1	Cluster 1
s_008um_00407_00175-1	Cluster 1
s_008um_00098_00824-1	Cluster 2
s_008um_00309_00280-1	Cluster 2
s_008um_00388_00061-1	Cluster 1
s_008um_00585_00713-1	Cluster 1
s_008um_00505_00614-1	Cluster 2
s_008um_00142_00002-1	Cluster 1
s_008um_00334_00178-1	Cluster 1
s_008um_00214_00320-1	Cluster 1
s_008um_00294_00108-1	Cluster 2
s_008um_00227_00071-1	Cluster 1
s_008um_00583_00723-1	Cluster 1
s_008um_00489_00471-1	Cluster 2
s_008um_00360_00574-1	Cluster 1
s_008um_00485_00673-1	Cluster 2
s_008um_00553_00681-1	Cluster 1
s_008um_00725_00661-1	Cluster 2
s_008um_00441_00646-1	Cluster 2
s_008um_00130_00154-1	Cluster 1
s_008um_00058_00509-1	Cluster 2
s_008um_00644_00245-1	Cluster 1
s_008um_00030_00726-1	Cluster 2
s_008um_00199_00286-1	Cluster 1
s_008um_00337_00737-1	Cluster 2
s_008um_00567_00365-1	Cluster 2
s_008um_00701_00588-1	Cluster 1
s_008um_00220_00519-1	Cluster 1
s_008um_00393_00506-1	Cluster 1
s_008um_00461_00789-1	Cluster 2
s_008um_00282_00167-1	Cluster 2
s_008um_00499_00516-1	Cluster 2
s_008um_00028_00720-1	Cluster 2
s_008um_00689_00563-1	Cluster 1
s_008um_00105_00417-1	Cluster 1
s_008um_00437_00211-1	Cluster 1
s_008um_00425_00748-1	Cluster 2
s_008um_00359_00594-1	Cluster 2
s_008um_00288_00047-1	Cluster 1
s_008um_00084_00383-1	Cluster 1
s_008um_00239_00811-1	Cluster 2
s_008um_00504_00158-1	Cluster 2
s_008um_00098_00065-1	Cluster 1
s_008um_00371_00143-1	Cluster 1
s_008um_00152_00501-1	Cluster 2
s_008um_00114_00535-1	Cluster 1
s_008um_00523_00341-1	Cluster 2
s_008um_00065_00247-1	Cluster 1
s_008um_00602_00603-1	Cluster 1
s_008um_00075_00114-1	Cluster 1
s_008um_00415_00312-1	Cluster 1
s_008um_00666_00476-1	Cluster 1
s_008um_00289_00577-1	Cluster 1
s_008um_00042_00360-1	Cluster 1
s_008um_00049_00750-1	Cluster 2
s_008um_00477_00013-1	Cluster 1
s_008um_00268_00695-1	Cluster 1
s_008um_00234_00436-1	Cluster 1
s_008um_00076_00618-1	Cluster 1
s_008um_00727_00471-1	Cluster 2
s_008um_00446_00576-1	Cluster 2
s_008um_00267_00418-1	Cluster 1
s_008um_00435_00063-1	Cluster 1
s_008um_00398_00727-1	Cluster 1
s_008um_00533_00365-1	Cluster 1
s_008um_00147_00526-1	Cluster 2
s_008um_00479_00249-1	Cluster 2
s_008um_00438_00242-1	Cluster 1
s_008um_00329_00325-1	Cluster 2
s_008um_00210_00221-1	Cluster 1
s_008um_00312_00222-1	Cluster 2
s_008um_00156_00756-1	Cluster 2
s_008um_00398_00757-1	Cluster 2
s_008um_00515_00219-1	Cluster 2
s_008um_00359_00552-1	Cluster 2
s_008um_00449_00015-1	Cluster 1
s_008um_00327_00405-1	Cluster 1
s_008um_00444_00511-1	Cluster 2
s_008um_00068_00751-1	Cluster 2
s_008um_00428_00726-1	Cluster 2
s_008um_00005_00085-1	Cluster 1
s_008um_00528_00167-1	Cluster 2
s_008um_00302_00413-1	Cluster 1
s_008um_00592_00693-1	Cluster 1
s_008um_00721_00564-1	Cluster 2
s_008um_00289_00442-1	Cluster 1
s_008um_00196_00558-1	Cluster 2
s_008um_00063_00694-1	Cluster 1
s_008um_00397_00780-1	Cluster 1
s_008um_00738_00482-1	Cluster 2
s_008um_00130_00671-1	Cluster 2
s_008um_00528_00236-1	Cluster 2
s_008um_00417_00721-1	Cluster 2
s_008um_00520_00405-1	Cluster 2
s_008um_00051_00286-1	Cluster 1
s_008um_00694_00635-1	Cluster 2
s_008um_00351_00419-1	Cluster 1
s_008um_00484_00517-1	Cluster 2
s_008um_00458_00048-1	Cluster 1
s_008um_00172_00466-1	Cluster 2
s_008um_00642_00588-1	Cluster 1
s_008um_00357_00834-1	Cluster 2
s_008um_00061_00338-1	Cluster 1
s_008um_00602_00415-1	Cluster 2
s_008um_00046_00759-1	Cluster 2
s_008um_00356_00365-1	Cluster 1
s_008um_00329_00503-1	Cluster 2
s_008um_00401_00361-1	Cluster 1
s_008um_00543_00698-1	Cluster 2
s_008um_00697_00710-1	Cluster 1
s_008um_00281_00624-1	Cluster 1
s_008um_00358_00494-1	Cluster 1
s_008um_00270_00160-1	Cluster 2
s_008um_00043_00413-1	Cluster 1
s_008um_00488_00183-1	Cluster 2
s_008um_00180_00747-1	Cluster 2
s_008um_00508_00047-1	Cluster 2
s_008um_00560_00235-1	Cluster 1
s_008um_00232_00296-1	Cluster 2
s_008um_00161_00531-1	Cluster 2
s_008um_00682_00638-1	Cluster 2
s_008um_00255_00070-1	Cluster 1
s_008um_00256_00409-1	Cluster 1
s_008um_00133_00682-1	Cluster 2
s_008um_00349_00648-1	Cluster 2
s_008um_00647_00472-1	Cluster 1
s_008um_00411_00208-1	Cluster 1
s_008um_00154_00366-1	Cluster 1
s_008um_00583_00201-1	Cluster 2
s_008um_00513_00263-1	Cluster 2
s_008um_00645_00808-1	Cluster 2
s_008um_00334_00173-1	Cluster 1
s_008um_00209_00557-1	Cluster 2
s_008um_00196_00092-1	Cluster 1
s_008um_00048_00663-1	Cluster 1
s_008um_00271_00462-1	Cluster 2
s_008um_00084_00203-1	Cluster 1
s_008um_00363_00139-1	Cluster 1
s_008um_00251_00323-1	Cluster 1
s_008um_00535_00760-1	Cluster 2
s_008um_00456_00811-1	Cluster 2
s_008um_00235_00204-1	Cluster 2
s_008um_00407_00552-1	Cluster 1
s_008um_00489_00127-1	Cluster 2
s_008um_00284_00832-1	Cluster 2
s_008um_00203_00692-1	Cluster 2
s_008um_00530_00545-1	Cluster 2
s_008um_00117_00710-1	Cluster 2
s_008um_00581_00032-1	Cluster 2
s_008um_00028_00318-1	Cluster 1
s_008um_00268_00631-1	Cluster 1
s_008um_00429_00364-1	Cluster 1
s_008um_00385_00332-1	Cluster 1
s_008um_00461_00632-1	Cluster 2
s_008um_00378_00494-1	Cluster 2
s_008um_00478_00473-1	Cluster 2
s_008um_00116_00823-1	Cluster 2
s_008um_00093_00238-1	Cluster 1
s_008um_00291_00588-1	Cluster 1
s_008um_00266_00617-1	Cluster 1
s_008um_00204_00321-1	Cluster 1
s_008um_00240_00474-1	Cluster 1
s_008um_00424_00404-1	Cluster 1
s_008um_00632_00431-1	Cluster 2
s_008um_00168_00551-1	Cluster 1
s_008um_00472_00292-1	Cluster 2
s_008um_00123_00143-1	Cluster 1
s_008um_00425_00542-1	Cluster 1
s_008um_00095_00180-1	Cluster 1
s_008um_00244_00283-1	Cluster 2
s_008um_00015_00494-1	Cluster 1
s_008um_00114_00728-1	Cluster 2
s_008um_00600_00152-1	Cluster 2
s_008um_00318_00413-1	Cluster 1
s_008um_00685_00513-1	Cluster 1
s_008um_00193_00014-1	Cluster 2
s_008um_00225_00247-1	Cluster 2
s_008um_00645_00506-1	Cluster 2
s_008um_00575_00744-1	Cluster 1
s_008um_00010_00289-1	Cluster 1
s_008um_00642_00491-1	Cluster 1
s_008um_00153_00448-1	Cluster 1
s_008um_00576_00220-1	Cluster 2
s_008um_00324_00833-1	Cluster 1
s_008um_00414_00089-1	Cluster 1
s_008um_00171_00830-1	Cluster 2
s_008um_00475_00175-1	Cluster 2
s_008um_00462_00112-1	Cluster 1
s_008um_00390_00656-1	Cluster 1
s_008um_00237_00701-1	Cluster 1
s_008um_00338_00032-1	Cluster 2
s_008um_00199_00340-1	Cluster 1
s_008um_00163_00409-1	Cluster 1
s_008um_00447_00077-1	Cluster 1
s_008um_00447_00655-1	Cluster 2
s_008um_00412_00793-1	Cluster 2
s_008um_00106_00206-1	Cluster 1
s_008um_00067_00821-1	Cluster 1
s_008um_00065_00338-1	Cluster 1
s_008um_00364_00153-1	Cluster 1
s_008um_00403_00354-1	Cluster 1
s_008um_00609_00457-1	Cluster 2
s_008um_00058_00682-1	Cluster 1
s_008um_00013_00596-1	Cluster 2
s_008um_00252_00174-1	Cluster 1
s_008um_00402_00315-1	Cluster 1
s_008um_00712_00501-1	Cluster 1
s_008um_00330_00398-1	Cluster 1
s_008um_00627_00512-1	Cluster 2
s_008um_00281_00823-1	Cluster 2
s_008um_00235_00191-1	Cluster 2
s_008um_00655_00522-1	Cluster 2
s_008um_00470_00514-1	Cluster 2
s_008um_00148_00638-1	Cluster 1
s_008um_00160_00613-1	Cluster 2
s_008um_00061_00322-1	Cluster 1
s_008um_00434_00188-1	Cluster 1
s_008um_00438_00068-1	Cluster 1
s_008um_00003_00763-1	Cluster 2
s_008um_00337_00448-1	Cluster 1
s_008um_00555_00175-1	Cluster 2
s_008um_00371_00780-1	Cluster 1
s_008um_00376_00165-1	Cluster 1
s_008um_00116_00755-1	Cluster 1
s_008um_00651_00623-1	Cluster 1
s_008um_00367_00215-1	Cluster 1
s_008um_00281_00195-1	Cluster 2
s_008um_00652_00673-1	Cluster 2
s_008um_00108_00662-1	Cluster 2
s_008um_00188_00554-1	Cluster 2
s_008um_00240_00263-1	Cluster 2
s_008um_00502_00487-1	Cluster 2
s_008um_00212_00196-1	Cluster 2
s_008um_00333_00802-1	Cluster 1
s_008um_00221_00137-1	Cluster 1
s_008um_00215_00156-1	Cluster 2
s_008um_00196_00204-1	Cluster 2
s_008um_00414_00125-1	Cluster 1
s_008um_00681_00760-1	Cluster 2
s_008um_00255_00553-1	Cluster 2
s_008um_00352_00744-1	Cluster 1
s_008um_00504_00003-1	Cluster 2
s_008um_00117_00812-1	Cluster 2
s_008um_00458_00105-1	Cluster 2
s_008um_00239_00204-1	Cluster 2
s_008um_00513_00700-1	Cluster 1
s_008um_00249_00831-1	Cluster 2
s_008um_00090_00272-1	Cluster 1
s_008um_00332_00712-1	Cluster 1
s_008um_00459_00250-1	Cluster 2
s_008um_00413_00731-1	Cluster 1
s_008um_00386_00762-1	Cluster 1
s_008um_00460_00780-1	Cluster 2
s_008um_00328_00376-1	Cluster 1
s_008um_00587_00688-1	Cluster 1
s_008um_00424_00302-1	Cluster 1
s_008um_00149_00659-1	Cluster 1
s_008um_00111_00379-1	Cluster 1
s_008um_00075_00182-1	Cluster 1
s_008um_00398_00140-1	Cluster 1
s_008um_00365_00292-1	Cluster 1
s_008um_00079_00725-1	Cluster 1
s_008um_00037_00707-1	Cluster 1
s_008um_00308_00816-1	Cluster 2
s_008um_00456_00084-1	Cluster 2
s_008um_00336_00221-1	Cluster 1
s_008um_00769_00522-1	Cluster 1
s_008um_00059_00409-1	Cluster 1
s_008um_00183_00778-1	Cluster 2
s_008um_00009_00575-1	Cluster 1
s_008um_00479_00301-1	Cluster 1
s_008um_00143_00659-1	Cluster 1
s_008um_00137_00387-1	Cluster 1
s_008um_00229_00130-1	Cluster 1
s_008um_00397_00015-1	Cluster 1
s_008um_00088_00076-1	Cluster 1
s_008um_00033_00252-1	Cluster 1
s_008um_00647_00822-1	Cluster 1
s_008um_00457_00285-1	Cluster 2
s_008um_00109_00169-1	Cluster 1
s_008um_00553_00082-1	Cluster 1
s_008um_00053_00651-1	Cluster 1
s_008um_00127_00285-1	Cluster 1
s_008um_00114_00615-1	Cluster 1
s_008um_00139_00580-1	Cluster 2
s_008um_00123_00795-1	Cluster 2
s_008um_00121_00699-1	Cluster 2
s_008um_00569_00608-1	Cluster 1
s_008um_00361_00183-1	Cluster 1
s_008um_00466_00369-1	Cluster 2
s_008um_00362_00470-1	Cluster 1
s_008um_00614_00632-1	Cluster 2
s_008um_00396_00206-1	Cluster 1
s_008um_00456_00809-1	Cluster 2
s_008um_00251_00607-1	Cluster 1
s_008um_00712_00493-1	Cluster 1
s_008um_00489_00289-1	Cluster 2
s_008um_00151_00174-1	Cluster 1
s_008um_00413_00619-1	Cluster 2
s_008um_00271_00260-1	Cluster 1
s_008um_00458_00543-1	Cluster 2
s_008um_00401_00228-1	Cluster 1
s_008um_00216_00722-1	Cluster 2
s_008um_00505_00532-1	Cluster 2
s_008um_00361_00740-1	Cluster 1
s_008um_00218_00610-1	Cluster 1
s_008um_00038_00584-1	Cluster 1
s_008um_00074_00635-1	Cluster 1
s_008um_00058_00321-1	Cluster 1
s_008um_00523_00059-1	Cluster 2
s_008um_00334_00427-1	Cluster 1
s_008um_00246_00803-1	Cluster 2
s_008um_00613_00019-1	Cluster 1
s_008um_00421_00684-1	Cluster 2
s_008um_00083_00471-1	Cluster 1
s_008um_00114_00745-1	Cluster 2
s_008um_00556_00424-1	Cluster 1
s_008um_00024_00005-1	Cluster 1
s_008um_00004_00297-1	Cluster 1
s_008um_00284_00013-1	Cluster 2
s_008um_00146_00513-1	Cluster 2
s_008um_00337_00815-1	Cluster 2
s_008um_00101_00423-1	Cluster 1
s_008um_00120_00641-1	Cluster 2
s_008um_00726_00597-1	Cluster 1
s_008um_00392_00757-1	Cluster 1
s_008um_00214_00235-1	Cluster 1
s_008um_00495_00346-1	Cluster 1
s_008um_00195_00332-1	Cluster 1
s_008um_00263_00306-1	Cluster 2
s_008um_00587_00742-1	Cluster 1
s_008um_00230_00789-1	Cluster 1
s_008um_00130_00311-1	Cluster 1
s_008um_00031_00156-1	Cluster 1
s_008um_00569_00746-1	Cluster 2
s_008um_00609_00387-1	Cluster 2
s_008um_00200_00128-1	Cluster 1
s_008um_00301_00082-1	Cluster 1
s_008um_00629_00240-1	Cluster 2
s_008um_00581_00421-1	Cluster 2
s_008um_00175_00784-1	Cluster 2
s_008um_00743_00600-1	Cluster 2
s_008um_00027_00101-1	Cluster 1
s_008um_00398_00376-1	Cluster 2
s_008um_00140_00232-1	Cluster 1
s_008um_00209_00422-1	Cluster 1
s_008um_00159_00055-1	Cluster 1
s_008um_00498_00345-1	Cluster 2
s_008um_00054_00493-1	Cluster 2
s_008um_00580_00579-1	Cluster 1
s_008um_00446_00005-1	Cluster 1
s_008um_00227_00704-1	Cluster 2
s_008um_00365_00757-1	Cluster 1
s_008um_00187_00754-1	Cluster 1
s_008um_00059_00207-1	Cluster 1
s_008um_00497_00034-1	Cluster 1
s_008um_00169_00344-1	Cluster 1
s_008um_00159_00200-1	Cluster 1
s_008um_00453_00598-1	Cluster 1
s_008um_00604_00748-1	Cluster 1
s_008um_00314_00041-1	Cluster 2
s_008um_00286_00099-1	Cluster 1
s_008um_00313_00414-1	Cluster 1
s_008um_00400_00093-1	Cluster 1
s_008um_00535_00155-1	Cluster 2
s_008um_00422_00632-1	Cluster 2
s_008um_00187_00020-1	Cluster 2
s_008um_00224_00653-1	Cluster 2
s_008um_00460_00228-1	Cluster 2
s_008um_00046_00234-1	Cluster 1
s_008um_00061_00612-1	Cluster 1
s_008um_00397_00074-1	Cluster 1
s_008um_00676_00420-1	Cluster 1
s_008um_00584_00544-1	Cluster 2
s_008um_00458_00734-1	Cluster 2
s_008um_00203_00184-1	Cluster 2
s_008um_00146_00730-1	Cluster 2
s_008um_00007_00535-1	Cluster 1
s_008um_00149_00322-1	Cluster 1
s_008um_00136_00455-1	Cluster 1
s_008um_00454_00779-1	Cluster 2
s_008um_00454_00802-1	Cluster 1
s_008um_00624_00691-1	Cluster 2
s_008um_00035_00083-1	Cluster 1
s_008um_00280_00101-1	Cluster 2
s_008um_00193_00217-1	Cluster 1
s_008um_00128_00579-1	Cluster 2
s_008um_00291_00053-1	Cluster 2
s_008um_00155_00442-1	Cluster 1
s_008um_00494_00534-1	Cluster 1
s_008um_00236_00004-1	Cluster 1
s_008um_00376_00463-1	Cluster 1
s_008um_00551_00705-1	Cluster 1
s_008um_00381_00518-1	Cluster 2
s_008um_00369_00673-1	Cluster 2
s_008um_00080_00789-1	Cluster 2
s_008um_00451_00387-1	Cluster 2
s_008um_00127_00783-1	Cluster 1
s_008um_00404_00222-1	Cluster 1
s_008um_00529_00749-1	Cluster 1
s_008um_00014_00184-1	Cluster 1
s_008um_00073_00797-1	Cluster 2
s_008um_00329_00630-1	Cluster 2
s_008um_00604_00020-1	Cluster 2
s_008um_00627_00726-1	Cluster 2
s_008um_00668_00530-1	Cluster 1
s_008um_00066_00595-1	Cluster 1
s_008um_00409_00598-1	Cluster 2
s_008um_00752_00489-1	Cluster 2
s_008um_00333_00603-1	Cluster 1
s_008um_00674_00765-1	Cluster 2
s_008um_00230_00339-1	Cluster 1
s_008um_00488_00018-1	Cluster 1
s_008um_00114_00524-1	Cluster 2
s_008um_00139_00223-1	Cluster 1
s_008um_00130_00555-1	Cluster 1
s_008um_00456_00487-1	Cluster 1
s_008um_00357_00171-1	Cluster 1
s_008um_00318_00712-1	Cluster 2
s_008um_00587_00679-1	Cluster 1
s_008um_00469_00377-1	Cluster 1
s_008um_00024_00351-1	Cluster 1
s_008um_00406_00722-1	Cluster 2
s_008um_00289_00737-1	Cluster 1
s_008um_00391_00257-1	Cluster 1
s_008um_00154_00282-1	Cluster 1
s_008um_00254_00417-1	Cluster 1
s_008um_00165_00530-1	Cluster 1
s_008um_00269_00241-1	Cluster 2
s_008um_00651_00613-1	Cluster 1
s_008um_00685_00582-1	Cluster 1
s_008um_00325_00226-1	Cluster 2
s_008um_00274_00765-1	Cluster 2
s_008um_00019_00119-1	Cluster 1
s_008um_00040_00237-1	Cluster 1
s_008um_00590_00125-1	Cluster 1
s_008um_00467_00004-1	Cluster 1
s_008um_00484_00225-1	Cluster 1
s_008um_00152_00099-1	Cluster 1
s_008um_00018_00163-1	Cluster 1
s_008um_00258_00735-1	Cluster 2
s_008um_00057_00577-1	Cluster 1
s_008um_00072_00736-1	Cluster 2
s_008um_00643_00725-1	Cluster 2
s_008um_00465_00076-1	Cluster 2
s_008um_00441_00169-1	Cluster 1
s_008um_00636_00759-1	Cluster 1
s_008um_00591_00485-1	Cluster 2
s_008um_00448_00625-1	Cluster 2
s_008um_00358_00256-1	Cluster 1
s_008um_00276_00126-1	Cluster 2
s_008um_00360_00759-1	Cluster 2
s_008um_00652_00646-1	Cluster 2
s_008um_00214_00700-1	Cluster 2
s_008um_00396_00187-1	Cluster 1
s_008um_00315_00795-1	Cluster 1
s_008um_00187_00021-1	Cluster 2
s_008um_00191_00240-1	Cluster 2
s_008um_00549_00734-1	Cluster 1
s_008um_00481_00512-1	Cluster 2
s_008um_00652_00488-1	Cluster 2
s_008um_00521_00357-1	Cluster 1
s_008um_00612_00525-1	Cluster 2
s_008um_00464_00803-1	Cluster 1
s_008um_00106_00416-1	Cluster 1
s_008um_00328_00723-1	Cluster 2
s_008um_00245_00040-1	Cluster 2
s_008um_00423_00706-1	Cluster 1
s_008um_00603_00833-1	Cluster 1
s_008um_00236_00304-1	Cluster 1
s_008um_00173_00134-1	Cluster 1
s_008um_00498_00013-1	Cluster 1
s_008um_00154_00777-1	Cluster 2
s_008um_00022_00581-1	Cluster 2
s_008um_00078_00519-1	Cluster 2
s_008um_00108_00778-1	Cluster 2
s_008um_00308_00575-1	Cluster 1
s_008um_00480_00331-1	Cluster 2
s_008um_00168_00395-1	Cluster 1
s_008um_00268_00315-1	Cluster 2
s_008um_00006_00750-1	Cluster 1
s_008um_00112_00253-1	Cluster 1
s_008um_00169_00363-1	Cluster 1
s_008um_00167_00282-1	Cluster 1
s_008um_00200_00407-1	Cluster 1
s_008um_00240_00406-1	Cluster 1
s_008um_00103_00434-1	Cluster 1
s_008um_00200_00545-1	Cluster 2
s_008um_00258_00145-1	Cluster 2
s_008um_00070_00558-1	Cluster 2
s_008um_00432_00116-1	Cluster 1
s_008um_00081_00451-1	Cluster 1
s_008um_00164_00463-1	Cluster 1
s_008um_00071_00609-1	Cluster 1
s_008um_00228_00268-1	Cluster 2
s_008um_00211_00679-1	Cluster 1
s_008um_00498_00290-1	Cluster 2
s_008um_00638_00630-1	Cluster 1
s_008um_00276_00621-1	Cluster 1
s_008um_00175_00203-1	Cluster 1
s_008um_00132_00213-1	Cluster 1
s_008um_00507_00154-1	Cluster 2
s_008um_00710_00684-1	Cluster 1
s_008um_00238_00463-1	Cluster 1
s_008um_00001_00233-1	Cluster 1
s_008um_00399_00788-1	Cluster 2
s_008um_00488_00370-1	Cluster 2
s_008um_00571_00738-1	Cluster 2
s_008um_00524_00198-1	Cluster 2
s_008um_00263_00546-1	Cluster 1
s_008um_00269_00260-1	Cluster 1
s_008um_00289_00084-1	Cluster 1
s_008um_00461_00538-1	Cluster 1
s_008um_00379_00046-1	Cluster 2
s_008um_00675_00738-1	Cluster 2
s_008um_00433_00586-1	Cluster 2
s_008um_00394_00421-1	Cluster 1
s_008um_00387_00128-1	Cluster 1
s_008um_00442_00113-1	Cluster 1
s_008um_00323_00011-1	Cluster 1
s_008um_00396_00003-1	Cluster 2
s_008um_00501_00280-1	Cluster 2
s_008um_00406_00245-1	Cluster 1
s_008um_00339_00148-1	Cluster 1
s_008um_00002_00603-1	Cluster 1
s_008um_00189_00568-1	Cluster 1
s_008um_00499_00255-1	Cluster 1
s_008um_00191_00549-1	Cluster 1
s_008um_00292_00652-1	Cluster 2
s_008um_00189_00465-1	Cluster 2
s_008um_00176_00459-1	Cluster 1
s_008um_00380_00782-1	Cluster 1
s_008um_00564_00749-1	Cluster 2
s_008um_00163_00570-1	Cluster 2
s_008um_00118_00342-1	Cluster 1
s_008um_00334_00346-1	Cluster 1
s_008um_00391_00584-1	Cluster 2
s_008um_00059_00093-1	Cluster 1
s_008um_00210_00578-1	Cluster 2
s_008um_00384_00741-1	Cluster 2
s_008um_00126_00161-1	Cluster 1
s_008um_00124_00666-1	Cluster 2
s_008um_00305_00537-1	Cluster 1
s_008um_00557_00367-1	Cluster 2
s_008um_00305_00793-1	Cluster 1
s_008um_00555_00134-1	Cluster 1
s_008um_00432_00539-1	Cluster 1
s_008um_00125_00613-1	Cluster 1
s_008um_00103_00508-1	Cluster 1
s_008um_00062_00789-1	Cluster 1
s_008um_00173_00066-1	Cluster 1
s_008um_00075_00141-1	Cluster 1
s_008um_00161_00204-1	Cluster 1
s_008um_00057_00470-1	Cluster 1
s_008um_00256_00647-1	Cluster 1
s_008um_00245_00046-1	Cluster 1
s_008um_00043_00716-1	Cluster 2
s_008um_00404_00776-1	Cluster 1
s_008um_00603_00656-1	Cluster 1
s_008um_00326_00267-1	Cluster 2
s_008um_00147_00531-1	Cluster 1
s_008um_00134_00026-1	Cluster 1
s_008um_00366_00110-1	Cluster 1
s_008um_00084_00587-1	Cluster 2
s_008um_00037_00757-1	Cluster 1
s_008um_00429_00028-1	Cluster 2
s_008um_00680_00736-1	Cluster 1
s_008um_00076_00672-1	Cluster 1
s_008um_00546_00759-1	Cluster 1
s_008um_00555_00044-1	Cluster 2
s_008um_00079_00241-1	Cluster 1
s_008um_00161_00227-1	Cluster 1
s_008um_00028_00222-1	Cluster 1
s_008um_00339_00569-1	Cluster 2
s_008um_00595_00803-1	Cluster 2
s_008um_00291_00066-1	Cluster 1
s_008um_00111_00047-1	Cluster 1
s_008um_00147_00519-1	Cluster 2
s_008um_00392_00160-1	Cluster 1
s_008um_00026_00230-1	Cluster 1
s_008um_00101_00424-1	Cluster 1
s_008um_00091_00513-1	Cluster 2
s_008um_00311_00709-1	Cluster 1
s_008um_00009_00183-1	Cluster 1
s_008um_00645_00240-1	Cluster 1
s_008um_00288_00513-1	Cluster 2
s_008um_00456_00212-1	Cluster 1
s_008um_00466_00059-1	Cluster 1
s_008um_00101_00208-1	Cluster 1
s_008um_00245_00404-1	Cluster 1
s_008um_00322_00145-1	Cluster 1
s_008um_00409_00644-1	Cluster 1
s_008um_00040_00388-1	Cluster 1
s_008um_00489_00442-1	Cluster 2
s_008um_00333_00272-1	Cluster 2
s_008um_00283_00583-1	Cluster 1
s_008um_00573_00263-1	Cluster 2
s_008um_00511_00622-1	Cluster 2
s_008um_00097_00123-1	Cluster 1
s_008um_00545_00737-1	Cluster 1
s_008um_00433_00610-1	Cluster 1
s_008um_00336_00067-1	Cluster 2
s_008um_00085_00335-1	Cluster 1
s_008um_00445_00555-1	Cluster 1
s_008um_00584_00732-1	Cluster 1
s_008um_00666_00612-1	Cluster 1
s_008um_00102_00052-1	Cluster 1
s_008um_00543_00413-1	Cluster 2
s_008um_00593_00233-1	Cluster 1
s_008um_00510_00315-1	Cluster 1
s_008um_00470_00588-1	Cluster 2
s_008um_00178_00113-1	Cluster 1
s_008um_00133_00604-1	Cluster 1
s_008um_00317_00353-1	Cluster 1
s_008um_00242_00186-1	Cluster 2
s_008um_00560_00620-1	Cluster 2
s_008um_00409_00569-1	Cluster 2
s_008um_00593_00521-1	Cluster 2
s_008um_00070_00326-1	Cluster 1
s_008um_00049_00784-1	Cluster 1
s_008um_00348_00149-1	Cluster 1
s_008um_00161_00320-1	Cluster 1
s_008um_00224_00300-1	Cluster 1
s_008um_00202_00353-1	Cluster 1
s_008um_00549_00708-1	Cluster 1
s_008um_00491_00702-1	Cluster 1
s_008um_00334_00836-1	Cluster 2
s_008um_00264_00604-1	Cluster 1
s_008um_00442_00443-1	Cluster 2
s_008um_00412_00117-1	Cluster 1
s_008um_00073_00522-1	Cluster 2
s_008um_00224_00170-1	Cluster 2
s_008um_00733_00612-1	Cluster 2
s_008um_00146_00079-1	Cluster 1
s_008um_00609_00040-1	Cluster 2
s_008um_00091_00098-1	Cluster 1
s_008um_00168_00703-1	Cluster 2
s_008um_00034_00559-1	Cluster 1
s_008um_00633_00147-1	Cluster 1
s_008um_00000_00116-1	Cluster 1
s_008um_00480_00717-1	Cluster 1
s_008um_00282_00249-1	Cluster 2
s_008um_00503_00109-1	Cluster 1
s_008um_00251_00810-1	Cluster 1
s_008um_00141_00160-1	Cluster 1
s_008um_00017_00509-1	Cluster 1
s_008um_00336_00433-1	Cluster 1
s_008um_00122_00023-1	Cluster 1
s_008um_00278_00331-1	Cluster 2
s_008um_00047_00609-1	Cluster 1
s_008um_00425_00558-1	Cluster 1
s_008um_00489_00508-1	Cluster 1
s_008um_00462_00037-1	Cluster 2
s_008um_00388_00101-1	Cluster 1
s_008um_00053_00442-1	Cluster 1
s_008um_00333_00058-1	Cluster 2
s_008um_00177_00501-1	Cluster 2
s_008um_00284_00727-1	Cluster 2
s_008um_00460_00551-1	Cluster 2
s_008um_00011_00519-1	Cluster 1
s_008um_00010_00068-1	Cluster 1
s_008um_00297_00739-1	Cluster 2
s_008um_00353_00807-1	Cluster 2
s_008um_00036_00759-1	Cluster 2
s_008um_00523_00592-1	Cluster 1
s_008um_00244_00002-1	Cluster 2
s_008um_00290_00334-1	Cluster 2
s_008um_00046_00469-1	Cluster 1
s_008um_00684_00625-1	Cluster 2
s_008um_00614_00701-1	Cluster 1
s_008um_00161_00776-1	Cluster 2
s_008um_00119_00463-1	Cluster 1
s_008um_00179_00450-1	Cluster 1
s_008um_00244_00143-1	Cluster 1
s_008um_00525_00170-1	Cluster 2
s_008um_00177_00083-1	Cluster 1
s_008um_00530_00006-1	Cluster 1
s_008um_00203_00269-1	Cluster 2
s_008um_00282_00766-1	Cluster 2
s_008um_00384_00714-1	Cluster 2
s_008um_00056_00280-1	Cluster 1
s_008um_00586_00338-1	Cluster 1
s_008um_00326_00082-1	Cluster 1
s_008um_00298_00416-1	Cluster 1
s_008um_00535_00648-1	Cluster 2
s_008um_00520_00671-1	Cluster 1
s_008um_00145_00640-1	Cluster 2
s_008um_00186_00214-1	Cluster 1
s_008um_00125_00314-1	Cluster 1
s_008um_00055_00797-1	Cluster 2
s_008um_00035_00151-1	Cluster 1
s_008um_00482_00058-1	Cluster 1
s_008um_00045_00109-1	Cluster 1
s_008um_00166_00655-1	Cluster 2
s_008um_00354_00360-1	Cluster 1
s_008um_00683_00503-1	Cluster 2
s_008um_00599_00554-1	Cluster 2
s_008um_00264_00776-1	Cluster 1
s_008um_00510_00062-1	Cluster 2
s_008um_00102_00176-1	Cluster 1
s_008um_00468_00728-1	Cluster 1
s_008um_00148_00105-1	Cluster 1
s_008um_00676_00667-1	Cluster 2
s_008um_00441_00171-1	Cluster 1
s_008um_00113_00402-1	Cluster 1
s_008um_00062_00741-1	Cluster 2
s_008um_00746_00476-1	Cluster 1
s_008um_00237_00656-1	Cluster 2
s_008um_00326_00575-1	Cluster 1
s_008um_00253_00240-1	Cluster 2
s_008um_00505_00343-1	Cluster 2
s_008um_00233_00025-1	Cluster 2
s_008um_00102_00105-1	Cluster 1
s_008um_00264_00284-1	Cluster 2
s_008um_00303_00805-1	Cluster 2
s_008um_00018_00798-1	Cluster 1
s_008um_00409_00267-1	Cluster 2
s_008um_00526_00042-1	Cluster 2
s_008um_00511_00723-1	Cluster 1
s_008um_00262_00770-1	Cluster 2
s_008um_00136_00708-1	Cluster 2
s_008um_00026_00621-1	Cluster 1
s_008um_00612_00699-1	Cluster 1
s_008um_00279_00510-1	Cluster 1
s_008um_00217_00522-1	Cluster 2
s_008um_00628_00490-1	Cluster 2
s_008um_00611_00284-1	Cluster 1
s_008um_00502_00212-1	Cluster 2
s_008um_00197_00549-1	Cluster 1
s_008um_00269_00050-1	Cluster 1
s_008um_00013_00060-1	Cluster 1
s_008um_00004_00309-1	Cluster 1
s_008um_00376_00709-1	Cluster 2
s_008um_00478_00013-1	Cluster 1
s_008um_00552_00810-1	Cluster 2
s_008um_00169_00535-1	Cluster 1
s_008um_00300_00414-1	Cluster 1
s_008um_00007_00555-1	Cluster 1
s_008um_00256_00138-1	Cluster 1
s_008um_00093_00371-1	Cluster 1
s_008um_00357_00215-1	Cluster 1
s_008um_00385_00707-1	Cluster 2
s_008um_00076_00658-1	Cluster 2
s_008um_00183_00364-1	Cluster 1
s_008um_00320_00589-1	Cluster 1
s_008um_00471_00440-1	Cluster 2
s_008um_00572_00602-1	Cluster 1
s_008um_00388_00639-1	Cluster 2
s_008um_00011_00411-1	Cluster 1
s_008um_00433_00687-1	Cluster 2
s_008um_00455_00576-1	Cluster 2
s_008um_00273_00081-1	Cluster 1
s_008um_00028_00582-1	Cluster 2
s_008um_00327_00093-1	Cluster 1
s_008um_00414_00457-1	Cluster 1
s_008um_00521_00747-1	Cluster 2
s_008um_00200_00792-1	Cluster 2
s_008um_00354_00030-1	Cluster 2
s_008um_00367_00098-1	Cluster 1
s_008um_00513_00344-1	Cluster 1
s_008um_00187_00509-1	Cluster 1
s_008um_00009_00793-1	Cluster 2
s_008um_00580_00773-1	Cluster 2
s_008um_00233_00306-1	Cluster 1
s_008um_00137_00454-1	Cluster 1
s_008um_00639_00457-1	Cluster 2
s_008um_00110_00502-1	Cluster 2
s_008um_00623_00255-1	Cluster 2
s_008um_00488_00151-1	Cluster 2
s_008um_00436_00336-1	Cluster 1
s_008um_00596_00160-1	Cluster 2
s_008um_00001_00412-1	Cluster 1
s_008um_00410_00538-1	Cluster 1
s_008um_00661_00537-1	Cluster 2
s_008um_00296_00368-1	Cluster 1
s_008um_00228_00284-1	Cluster 2
s_008um_00280_00176-1	Cluster 2
s_008um_00092_00618-1	Cluster 1
s_008um_00125_00284-1	Cluster 1
s_008um_00044_00304-1	Cluster 1
s_008um_00538_00516-1	Cluster 2
s_008um_00508_00778-1	Cluster 1
s_008um_00454_00497-1	Cluster 1
s_008um_00755_00510-1	Cluster 1
s_008um_00263_00223-1	Cluster 2
s_008um_00080_00018-1	Cluster 1
s_008um_00254_00391-1	Cluster 1
s_008um_00377_00017-1	Cluster 2
s_008um_00349_00700-1	Cluster 2
s_008um_00004_00285-1	Cluster 1
s_008um_00254_00164-1	Cluster 2
s_008um_00605_00147-1	Cluster 2
s_008um_00251_00215-1	Cluster 1
s_008um_00147_00226-1	Cluster 1
s_008um_00526_00352-1	Cluster 1
s_008um_00132_00578-1	Cluster 1
s_008um_00619_00474-1	Cluster 2
s_008um_00552_00428-1	Cluster 1
s_008um_00252_00543-1	Cluster 1
s_008um_00305_00672-1	Cluster 2
s_008um_00017_00179-1	Cluster 1
s_008um_00487_00296-1	Cluster 2
s_008um_00397_00670-1	Cluster 2
s_008um_00080_00464-1	Cluster 1
s_008um_00599_00599-1	Cluster 1
s_008um_00434_00690-1	Cluster 1
s_008um_00616_00684-1	Cluster 1
s_008um_00018_00001-1	Cluster 1
s_008um_00001_00163-1	Cluster 1
s_008um_00281_00121-1	Cluster 2
s_008um_00077_00680-1	Cluster 2
s_008um_00575_00026-1	Cluster 2
s_008um_00651_00501-1	Cluster 1
s_008um_00258_00090-1	Cluster 2
s_008um_00375_00702-1	Cluster 2
s_008um_00453_00334-1	Cluster 1
s_008um_00623_00030-1	Cluster 1
s_008um_00631_00797-1	Cluster 1
s_008um_00244_00018-1	Cluster 2
s_008um_00354_00119-1	Cluster 1
s_008um_00561_00176-1	Cluster 2
s_008um_00468_00406-1	Cluster 2
s_008um_00337_00178-1	Cluster 1
s_008um_00287_00411-1	Cluster 1
s_008um_00092_00300-1	Cluster 1
s_008um_00133_00589-1	Cluster 1
s_008um_00391_00225-1	Cluster 1
s_008um_00236_00365-1	Cluster 1
s_008um_00039_00583-1	Cluster 1
s_008um_00488_00015-1	Cluster 2
s_008um_00145_00677-1	Cluster 1
s_008um_00539_00422-1	Cluster 2
s_008um_00353_00515-1	Cluster 2
s_008um_00354_00237-1	Cluster 1
s_008um_00608_00437-1	Cluster 1
s_008um_00431_00296-1	Cluster 1
s_008um_00598_00177-1	Cluster 1
s_008um_00369_00193-1	Cluster 1
s_008um_00150_00330-1	Cluster 1
s_008um_00232_00510-1	Cluster 2
s_008um_00078_00651-1	Cluster 1
s_008um_00398_00159-1	Cluster 1
s_008um_00098_00638-1	Cluster 1
s_008um_00080_00836-1	Cluster 1
s_008um_00152_00183-1	Cluster 1
s_008um_00206_00089-1	Cluster 1
s_008um_00588_00819-1	Cluster 1
s_008um_00414_00759-1	Cluster 2
s_008um_00069_00634-1	Cluster 1
s_008um_00472_00463-1	Cluster 2
s_008um_00612_00409-1	Cluster 2
s_008um_00578_00133-1	Cluster 1
s_008um_00061_00797-1	Cluster 2
s_008um_00178_00443-1	Cluster 1
s_008um_00619_00242-1	Cluster 1
s_008um_00445_00189-1	Cluster 1
s_008um_00018_00165-1	Cluster 1
s_008um_00179_00242-1	Cluster 1
s_008um_00469_00767-1	Cluster 1
s_008um_00658_00676-1	Cluster 2
s_008um_00662_00692-1	Cluster 2
s_008um_00187_00281-1	Cluster 1
s_008um_00277_00573-1	Cluster 2
s_008um_00387_00045-1	Cluster 2
s_008um_00011_00387-1	Cluster 1
s_008um_00512_00515-1	Cluster 1
s_008um_00194_00573-1	Cluster 2
s_008um_00087_00294-1	Cluster 1
s_008um_00439_00669-1	Cluster 1
s_008um_00494_00124-1	Cluster 2
s_008um_00678_00565-1	Cluster 2
s_008um_00416_00175-1	Cluster 1
s_008um_00496_00646-1	Cluster 2
s_008um_00574_00213-1	Cluster 2
s_008um_00208_00126-1	Cluster 1
s_008um_00339_00225-1	Cluster 1
s_008um_00407_00255-1	Cluster 1
s_008um_00615_00801-1	Cluster 1
s_008um_00530_00174-1	Cluster 2
s_008um_00334_00332-1	Cluster 2
s_008um_00597_00448-1	Cluster 1
s_008um_00219_00229-1	Cluster 1
s_008um_00004_00464-1	Cluster 1
s_008um_00337_00311-1	Cluster 2
s_008um_00560_00524-1	Cluster 2
s_008um_00130_00796-1	Cluster 2
s_008um_00616_00511-1	Cluster 2
s_008um_00427_00223-1	Cluster 1
s_008um_00197_00714-1	Cluster 2
s_008um_00763_00497-1	Cluster 2
s_008um_00513_00099-1	Cluster 2
s_008um_00390_00723-1	Cluster 2
s_008um_00537_00274-1	Cluster 2
s_008um_00611_00521-1	Cluster 2
s_008um_00547_00794-1	Cluster 1
s_008um_00101_00531-1	Cluster 1
s_008um_00225_00120-1	Cluster 1
s_008um_00445_00025-1	Cluster 2
s_008um_00434_00438-1	Cluster 2
s_008um_00161_00673-1	Cluster 2
s_008um_00589_00229-1	Cluster 1
s_008um_00663_00753-1	Cluster 2
s_008um_00189_00050-1	Cluster 1
s_008um_00079_00741-1	Cluster 2
s_008um_00598_00074-1	Cluster 1
s_008um_00151_00766-1	Cluster 2
s_008um_00134_00005-1	Cluster 1
s_008um_00663_00587-1	Cluster 1
s_008um_00038_00403-1	Cluster 1
s_008um_00589_00184-1	Cluster 2
s_008um_00577_00069-1	Cluster 2
s_008um_00154_00237-1	Cluster 1
s_008um_00621_00446-1	Cluster 2
s_008um_00268_00346-1	Cluster 2
s_008um_00561_00524-1	Cluster 2
s_008um_00490_00612-1	Cluster 2
s_008um_00358_00463-1	Cluster 1
s_008um_00036_00551-1	Cluster 2
s_008um_00215_00023-1	Cluster 1
s_008um_00150_00526-1	Cluster 1
s_008um_00014_00360-1	Cluster 1
s_008um_00292_00827-1	Cluster 2
s_008um_00029_00796-1	Cluster 2
s_008um_00300_00087-1	Cluster 1
s_008um_00557_00114-1	Cluster 1
s_008um_00405_00485-1	Cluster 1
s_008um_00257_00633-1	Cluster 1
s_008um_00476_00709-1	Cluster 1
s_008um_00082_00622-1	Cluster 1
s_008um_00317_00294-1	Cluster 2
s_008um_00421_00649-1	Cluster 1
s_008um_00597_00636-1	Cluster 2
s_008um_00325_00783-1	Cluster 1
s_008um_00446_00520-1	Cluster 1
s_008um_00441_00321-1	Cluster 1
s_008um_00527_00648-1	Cluster 1
s_008um_00429_00551-1	Cluster 1
s_008um_00512_00649-1	Cluster 2
s_008um_00611_00761-1	Cluster 2
s_008um_00225_00233-1	Cluster 2
s_008um_00200_00457-1	Cluster 1
s_008um_00597_00032-1	Cluster 1
s_008um_00060_00151-1	Cluster 1
s_008um_00251_00715-1	Cluster 2
s_008um_00237_00510-1	Cluster 2
s_008um_00382_00122-1	Cluster 1
s_008um_00576_00442-1	Cluster 2
s_008um_00682_00769-1	Cluster 1
s_008um_00408_00738-1	Cluster 1
s_008um_00444_00368-1	Cluster 2
s_008um_00136_00487-1	Cluster 2
s_008um_00373_00610-1	Cluster 2
s_008um_00323_00260-1	Cluster 2
s_008um_00596_00697-1	Cluster 1
s_008um_00103_00249-1	Cluster 1
s_008um_00476_00479-1	Cluster 2
s_008um_00054_00259-1	Cluster 1
s_008um_00463_00333-1	Cluster 1
s_008um_00014_00791-1	Cluster 2
s_008um_00602_00831-1	Cluster 2
s_008um_00563_00443-1	Cluster 2
s_008um_00631_00137-1	Cluster 2
s_008um_00403_00751-1	Cluster 2
s_008um_00178_00453-1	Cluster 1
s_008um_00101_00385-1	Cluster 1
s_008um_00227_00834-1	Cluster 2
s_008um_00546_00638-1	Cluster 2
s_008um_00355_00650-1	Cluster 2
s_008um_00321_00013-1	Cluster 2
s_008um_00590_00648-1	Cluster 2
s_008um_00519_00729-1	Cluster 2
s_008um_00287_00432-1	Cluster 1
s_008um_00313_00205-1	Cluster 2
s_008um_00010_00498-1	Cluster 1
s_008um_00169_00536-1	Cluster 1
s_008um_00176_00662-1	Cluster 2
s_008um_00692_00520-1	Cluster 2
s_008um_00445_00061-1	Cluster 2
s_008um_00345_00517-1	Cluster 2
s_008um_00424_00508-1	Cluster 2
s_008um_00500_00188-1	Cluster 2
s_008um_00033_00477-1	Cluster 1
s_008um_00104_00435-1	Cluster 1
s_008um_00337_00646-1	Cluster 2
s_008um_00001_00365-1	Cluster 1
s_008um_00459_00501-1	Cluster 1
s_008um_00382_00526-1	Cluster 2
s_008um_00010_00804-1	Cluster 2
s_008um_00242_00492-1	Cluster 2
s_008um_00508_00057-1	Cluster 2
s_008um_00492_00601-1	Cluster 2
s_008um_00426_00768-1	Cluster 2
s_008um_00609_00112-1	Cluster 1
s_008um_00460_00729-1	Cluster 2
s_008um_00205_00763-1	Cluster 2
s_008um_00180_00728-1	Cluster 2
s_008um_00205_00482-1	Cluster 1
s_008um_00619_00602-1	Cluster 1
s_008um_00320_00607-1	Cluster 2
s_008um_00525_00287-1	Cluster 2
s_008um_00291_00290-1	Cluster 2
s_008um_00527_00295-1	Cluster 2
s_008um_00353_00648-1	Cluster 2
s_008um_00560_00179-1	Cluster 2
s_008um_00621_00600-1	Cluster 1
s_008um_00181_00151-1	Cluster 1
s_008um_00058_00586-1	Cluster 1
s_008um_00447_00648-1	Cluster 2
s_008um_00452_00096-1	Cluster 2
s_008um_00032_00822-1	Cluster 2
s_008um_00195_00459-1	Cluster 1
s_008um_00281_00065-1	Cluster 1
s_008um_00263_00203-1	Cluster 2
s_008um_00506_00359-1	Cluster 1
s_008um_00226_00808-1	Cluster 1
s_008um_00330_00747-1	Cluster 2
s_008um_00544_00525-1	Cluster 1
s_008um_00521_00464-1	Cluster 1
s_008um_00333_00427-1	Cluster 1
s_008um_00470_00304-1	Cluster 2
s_008um_00371_00410-1	Cluster 1
s_008um_00272_00201-1	Cluster 2
s_008um_00537_00671-1	Cluster 2
s_008um_00468_00264-1	Cluster 2
s_008um_00024_00291-1	Cluster 1
s_008um_00501_00366-1	Cluster 1
s_008um_00267_00376-1	Cluster 1
s_008um_00301_00362-1	Cluster 1
s_008um_00158_00634-1	Cluster 2
s_008um_00624_00601-1	Cluster 2
s_008um_00545_00614-1	Cluster 2
s_008um_00371_00553-1	Cluster 1
s_008um_00279_00115-1	Cluster 2
s_008um_00379_00589-1	Cluster 2
s_008um_00019_00529-1	Cluster 1
s_008um_00148_00656-1	Cluster 1
s_008um_00752_00506-1	Cluster 1
s_008um_00207_00265-1	Cluster 1
s_008um_00027_00611-1	Cluster 1
s_008um_00425_00682-1	Cluster 2
s_008um_00342_00042-1	Cluster 2
s_008um_00606_00375-1	Cluster 2
s_008um_00271_00757-1	Cluster 2
s_008um_00564_00454-1	Cluster 2
s_008um_00221_00790-1	Cluster 1
s_008um_00378_00073-1	Cluster 1
s_008um_00284_00834-1	Cluster 2
s_008um_00221_00007-1	Cluster 2
s_008um_00534_00109-1	Cluster 2
s_008um_00237_00203-1	Cluster 2
s_008um_00209_00025-1	Cluster 2
s_008um_00338_00372-1	Cluster 1
s_008um_00399_00666-1	Cluster 2
s_008um_00477_00716-1	Cluster 1
s_008um_00575_00624-1	Cluster 1
s_008um_00535_00719-1	Cluster 2
s_008um_00417_00299-1	Cluster 1
s_008um_00482_00688-1	Cluster 1
s_008um_00148_00527-1	Cluster 2
s_008um_00098_00339-1	Cluster 1
s_008um_00545_00290-1	Cluster 2
s_008um_00187_00365-1	Cluster 1
s_008um_00054_00298-1	Cluster 1
s_008um_00599_00589-1	Cluster 2
s_008um_00043_00004-1	Cluster 1
s_008um_00242_00551-1	Cluster 1
s_008um_00511_00167-1	Cluster 2
s_008um_00418_00478-1	Cluster 1
s_008um_00565_00382-1	Cluster 1
s_008um_00384_00345-1	Cluster 1
s_008um_00603_00099-1	Cluster 2
s_008um_00188_00130-1	Cluster 1
s_008um_00132_00639-1	Cluster 1
s_008um_00176_00001-1	Cluster 1
s_008um_00465_00021-1	Cluster 1
s_008um_00494_00340-1	Cluster 2
s_008um_00599_00468-1	Cluster 2
s_008um_00156_00464-1	Cluster 1
s_008um_00477_00414-1	Cluster 2
s_008um_00521_00511-1	Cluster 2
s_008um_00103_00706-1	Cluster 2
s_008um_00572_00284-1	Cluster 2
s_008um_00087_00163-1	Cluster 1
s_008um_00184_00610-1	Cluster 1
s_008um_00491_00003-1	Cluster 2
s_008um_00234_00066-1	Cluster 1
s_008um_00161_00760-1	Cluster 2
s_008um_00421_00077-1	Cluster 1
s_008um_00037_00822-1	Cluster 2
s_008um_00277_00295-1	Cluster 2
s_008um_00057_00251-1	Cluster 1
s_008um_00084_00305-1	Cluster 1
s_008um_00494_00463-1	Cluster 2
s_008um_00524_00196-1	Cluster 2
s_008um_00083_00008-1	Cluster 1
s_008um_00541_00584-1	Cluster 2
s_008um_00067_00367-1	Cluster 1
s_008um_00384_00622-1	Cluster 2
s_008um_00649_00531-1	Cluster 1
s_008um_00456_00596-1	Cluster 2
s_008um_00471_00195-1	Cluster 2
s_008um_00602_00516-1	Cluster 2
s_008um_00209_00654-1	Cluster 2
s_008um_00285_00364-1	Cluster 1
s_008um_00268_00143-1	Cluster 1
s_008um_00053_00485-1	Cluster 1
s_008um_00569_00431-1	Cluster 2
s_008um_00121_00379-1	Cluster 1
s_008um_00089_00308-1	Cluster 1
s_008um_00253_00038-1	Cluster 1
s_008um_00582_00772-1	Cluster 2
s_008um_00162_00056-1	Cluster 1
s_008um_00310_00665-1	Cluster 1
s_008um_00331_00635-1	Cluster 2
s_008um_00178_00422-1	Cluster 1
s_008um_00596_00246-1	Cluster 1
s_008um_00450_00276-1	Cluster 2
s_008um_00194_00019-1	Cluster 2
s_008um_00238_00782-1	Cluster 2
s_008um_00708_00513-1	Cluster 2
s_008um_00125_00542-1	Cluster 1
s_008um_00063_00144-1	Cluster 1
s_008um_00633_00706-1	Cluster 1
s_008um_00193_00765-1	Cluster 1
s_008um_00416_00068-1	Cluster 1
s_008um_00247_00806-1	Cluster 1
s_008um_00625_00819-1	Cluster 1
s_008um_00053_00826-1	Cluster 2
s_008um_00153_00820-1	Cluster 1
s_008um_00534_00170-1	Cluster 2
s_008um_00136_00637-1	Cluster 1
s_008um_00060_00744-1	Cluster 1
s_008um_00492_00314-1	Cluster 2
s_008um_00685_00785-1	Cluster 2
s_008um_00323_00099-1	Cluster 1
s_008um_00348_00142-1	Cluster 1
s_008um_00200_00059-1	Cluster 1
s_008um_00416_00545-1	Cluster 1
s_008um_00174_00452-1	Cluster 1
s_008um_00591_00446-1	Cluster 2
s_008um_00128_00050-1	Cluster 1
s_008um_00411_00487-1	Cluster 2
s_008um_00317_00087-1	Cluster 1
s_008um_00560_00215-1	Cluster 2
s_008um_00410_00595-1	Cluster 2
s_008um_00086_00225-1	Cluster 1
s_008um_00422_00779-1	Cluster 1
s_008um_00613_00730-1	Cluster 1
s_008um_00338_00225-1	Cluster 1
s_008um_00316_00805-1	Cluster 2
s_008um_00183_00807-1	Cluster 2
s_008um_00690_00575-1	Cluster 2
s_008um_00112_00492-1	Cluster 2
s_008um_00471_00044-1	Cluster 1
s_008um_00085_00700-1	Cluster 1
s_008um_00095_00644-1	Cluster 1
s_008um_00156_00045-1	Cluster 1
s_008um_00299_00259-1	Cluster 2
s_008um_00512_00686-1	Cluster 1
s_008um_00295_00608-1	Cluster 2
s_008um_00678_00716-1	Cluster 2
s_008um_00542_00588-1	Cluster 2
s_008um_00266_00288-1	Cluster 2
s_008um_00312_00696-1	Cluster 2
s_008um_00506_00140-1	Cluster 1
s_008um_00328_00046-1	Cluster 2
s_008um_00286_00620-1	Cluster 1
s_008um_00306_00066-1	Cluster 2
s_008um_00392_00778-1	Cluster 1
s_008um_00557_00376-1	Cluster 2
s_008um_00535_00356-1	Cluster 2
s_008um_00196_00314-1	Cluster 1
s_008um_00656_00740-1	Cluster 2
s_008um_00279_00286-1	Cluster 1
s_008um_00505_00402-1	Cluster 2
s_008um_00470_00755-1	Cluster 2
s_008um_00046_00561-1	Cluster 2
s_008um_00020_00390-1	Cluster 1
s_008um_00092_00738-1	Cluster 1
s_008um_00407_00621-1	Cluster 2
s_008um_00678_00548-1	Cluster 1
s_008um_00363_00833-1	Cluster 2
s_008um_00687_00676-1	Cluster 2
s_008um_00670_00545-1	Cluster 1
s_008um_00659_00725-1	Cluster 2
s_008um_00573_00630-1	Cluster 2
s_008um_00059_00689-1	Cluster 1
s_008um_00429_00304-1	Cluster 1
s_008um_00438_00085-1	Cluster 1
s_008um_00258_00083-1	Cluster 2
s_008um_00577_00734-1	Cluster 1
s_008um_00510_00322-1	Cluster 1
s_008um_00475_00249-1	Cluster 2
s_008um_00652_00750-1	Cluster 1
s_008um_00570_00649-1	Cluster 2
s_008um_00109_00476-1	Cluster 1
s_008um_00663_00728-1	Cluster 2
s_008um_00395_00623-1	Cluster 2
s_008um_00448_00252-1	Cluster 2
s_008um_00046_00115-1	Cluster 1
s_008um_00314_00610-1	Cluster 1
s_008um_00031_00586-1	Cluster 1
s_008um_00553_00632-1	Cluster 2
s_008um_00497_00587-1	Cluster 2
s_008um_00035_00755-1	Cluster 1
s_008um_00009_00743-1	Cluster 1
s_008um_00364_00697-1	Cluster 2
s_008um_00241_00279-1	Cluster 2
s_008um_00411_00376-1	Cluster 1
s_008um_00044_00437-1	Cluster 1
s_008um_00280_00460-1	Cluster 1
s_008um_00543_00099-1	Cluster 2
s_008um_00459_00323-1	Cluster 1
s_008um_00346_00829-1	Cluster 2
s_008um_00052_00148-1	Cluster 1
s_008um_00012_00341-1	Cluster 1
s_008um_00150_00283-1	Cluster 1
s_008um_00486_00308-1	Cluster 2
s_008um_00082_00376-1	Cluster 1
s_008um_00114_00479-1	Cluster 1
s_008um_00404_00417-1	Cluster 1
s_008um_00405_00273-1	Cluster 2
s_008um_00121_00064-1	Cluster 1
s_008um_00227_00245-1	Cluster 2
s_008um_00251_00485-1	Cluster 2
s_008um_00577_00635-1	Cluster 2
s_008um_00617_00585-1	Cluster 2
s_008um_00697_00625-1	Cluster 2
s_008um_00555_00029-1	Cluster 2
s_008um_00108_00206-1	Cluster 1
s_008um_00696_00539-1	Cluster 1
s_008um_00495_00492-1	Cluster 2
s_008um_00191_00194-1	Cluster 2
s_008um_00168_00406-1	Cluster 1
s_008um_00556_00499-1	Cluster 2
s_008um_00457_00080-1	Cluster 2
s_008um_00303_00379-1	Cluster 1
s_008um_00207_00524-1	Cluster 2
s_008um_00210_00512-1	Cluster 2
s_008um_00144_00772-1	Cluster 2
s_008um_00497_00547-1	Cluster 2
s_008um_00109_00244-1	Cluster 1
s_008um_00562_00713-1	Cluster 1
s_008um_00542_00411-1	Cluster 2
s_008um_00496_00087-1	Cluster 2
s_008um_00044_00570-1	Cluster 1
s_008um_00148_00184-1	Cluster 1
s_008um_00533_00151-1	Cluster 2
s_008um_00060_00453-1	Cluster 1
s_008um_00447_00449-1	Cluster 2
s_008um_00293_00832-1	Cluster 2
s_008um_00525_00504-1	Cluster 2
s_008um_00609_00613-1	Cluster 1
s_008um_00188_00401-1	Cluster 1
s_008um_00123_00122-1	Cluster 1
s_008um_00229_00532-1	Cluster 2
s_008um_00620_00622-1	Cluster 1
s_008um_00388_00471-1	Cluster 1
s_008um_00051_00477-1	Cluster 1
s_008um_00628_00825-1	Cluster 2
s_008um_00348_00369-1	Cluster 1
s_008um_00240_00294-1	Cluster 1
s_008um_00374_00076-1	Cluster 1
s_008um_00692_00640-1	Cluster 2
s_008um_00697_00459-1	Cluster 1
s_008um_00299_00033-1	Cluster 2
s_008um_00195_00668-1	Cluster 1
s_008um_00736_00482-1	Cluster 2
s_008um_00021_00516-1	Cluster 2
s_008um_00580_00226-1	Cluster 2
s_008um_00221_00701-1	Cluster 2
s_008um_00327_00727-1	Cluster 2
s_008um_00555_00777-1	Cluster 1
s_008um_00548_00700-1	Cluster 2
s_008um_00076_00611-1	Cluster 1
s_008um_00576_00474-1	Cluster 2
s_008um_00209_00048-1	Cluster 1
s_008um_00243_00173-1	Cluster 2
s_008um_00524_00201-1	Cluster 2
s_008um_00121_00319-1	Cluster 1
s_008um_00515_00034-1	Cluster 1
s_008um_00325_00674-1	Cluster 2
s_008um_00460_00791-1	Cluster 2
s_008um_00348_00383-1	Cluster 1
s_008um_00552_00028-1	Cluster 2
s_008um_00011_00087-1	Cluster 1
s_008um_00128_00827-1	Cluster 1
s_008um_00124_00579-1	Cluster 1
s_008um_00347_00578-1	Cluster 2
s_008um_00438_00390-1	Cluster 2
s_008um_00402_00066-1	Cluster 1
s_008um_00477_00404-1	Cluster 1
s_008um_00705_00637-1	Cluster 2
s_008um_00521_00462-1	Cluster 2
s_008um_00471_00619-1	Cluster 1
s_008um_00140_00339-1	Cluster 1
s_008um_00075_00757-1	Cluster 2
s_008um_00530_00208-1	Cluster 2
s_008um_00503_00167-1	Cluster 1
s_008um_00254_00798-1	Cluster 2
s_008um_00240_00043-1	Cluster 2
s_008um_00147_00030-1	Cluster 1
s_008um_00573_00433-1	Cluster 2
s_008um_00105_00832-1	Cluster 2
s_008um_00213_00674-1	Cluster 2
s_008um_00254_00000-1	Cluster 2
s_008um_00489_00016-1	Cluster 2
s_008um_00442_00449-1	Cluster 2
s_008um_00380_00618-1	Cluster 2
s_008um_00412_00460-1	Cluster 1
s_008um_00317_00260-1	Cluster 2
s_008um_00014_00294-1	Cluster 1
s_008um_00163_00313-1	Cluster 1
s_008um_00703_00635-1	Cluster 2
s_008um_00617_00477-1	Cluster 2
s_008um_00212_00260-1	Cluster 2
s_008um_00598_00694-1	Cluster 2
s_008um_00578_00001-1	Cluster 2
s_008um_00276_00262-1	Cluster 2
s_008um_00229_00200-1	Cluster 2
s_008um_00130_00836-1	Cluster 2
s_008um_00011_00762-1	Cluster 2
s_008um_00534_00760-1	Cluster 2
s_008um_00598_00253-1	Cluster 2
s_008um_00266_00811-1	Cluster 2
s_008um_00300_00780-1	Cluster 2
s_008um_00008_00212-1	Cluster 1
s_008um_00685_00617-1	Cluster 2
s_008um_00412_00729-1	Cluster 1
s_008um_00337_00653-1	Cluster 2
s_008um_00305_00657-1	Cluster 1
s_008um_00134_00593-1	Cluster 2
s_008um_00043_00425-1	Cluster 1
s_008um_00180_00253-1	Cluster 1
s_008um_00395_00446-1	Cluster 1
s_008um_00460_00298-1	Cluster 2
s_008um_00025_00710-1	Cluster 1
s_008um_00598_00501-1	Cluster 2
s_008um_00301_00352-1	Cluster 1
s_008um_00412_00437-1	Cluster 1
s_008um_00412_00528-1	Cluster 2
s_008um_00408_00709-1	Cluster 1
s_008um_00067_00318-1	Cluster 1
s_008um_00444_00321-1	Cluster 1
s_008um_00119_00264-1	Cluster 1
s_008um_00074_00341-1	Cluster 1
s_008um_00196_00335-1	Cluster 1
s_008um_00114_00424-1	Cluster 1
s_008um_00601_00370-1	Cluster 2
s_008um_00155_00812-1	Cluster 2
s_008um_00294_00149-1	Cluster 1
s_008um_00048_00771-1	Cluster 2
s_008um_00236_00441-1	Cluster 1
s_008um_00000_00216-1	Cluster 1
s_008um_00028_00523-1	Cluster 1
s_008um_00586_00159-1	Cluster 2
s_008um_00446_00192-1	Cluster 1
s_008um_00615_00212-1	Cluster 2
s_008um_00071_00610-1	Cluster 1
s_008um_00589_00625-1	Cluster 1
s_008um_00455_00359-1	Cluster 2
s_008um_00619_00660-1	Cluster 1
s_008um_00010_00447-1	Cluster 1
s_008um_00502_00168-1	Cluster 2
s_008um_00384_00158-1	Cluster 1
s_008um_00448_00434-1	Cluster 2
s_008um_00139_00832-1	Cluster 2
s_008um_00428_00336-1	Cluster 1
s_008um_00305_00451-1	Cluster 1
s_008um_00700_00723-1	Cluster 1
s_008um_00259_00422-1	Cluster 1
s_008um_00514_00683-1	Cluster 1
s_008um_00439_00496-1	Cluster 2
s_008um_00407_00565-1	Cluster 2
s_008um_00012_00435-1	Cluster 1
s_008um_00526_00592-1	Cluster 1
s_008um_00440_00639-1	Cluster 2
s_008um_00587_00075-1	Cluster 1
s_008um_00242_00197-1	Cluster 2
s_008um_00336_00612-1	Cluster 2
s_008um_00189_00594-1	Cluster 1
s_008um_00557_00669-1	Cluster 2
s_008um_00747_00593-1	Cluster 1
s_008um_00077_00475-1	Cluster 1
s_008um_00729_00470-1	Cluster 2
s_008um_00366_00787-1	Cluster 2
s_008um_00233_00136-1	Cluster 1
s_008um_00460_00383-1	Cluster 2
s_008um_00361_00556-1	Cluster 1
s_008um_00018_00135-1	Cluster 1
s_008um_00581_00045-1	Cluster 2
s_008um_00209_00799-1	Cluster 2
s_008um_00298_00038-1	Cluster 1
s_008um_00450_00639-1	Cluster 2
s_008um_00453_00809-1	Cluster 2
s_008um_00191_00315-1	Cluster 1
s_008um_00551_00150-1	Cluster 2
s_008um_00384_00564-1	Cluster 2
s_008um_00602_00077-1	Cluster 1
s_008um_00160_00623-1	Cluster 1
s_008um_00065_00537-1	Cluster 1
s_008um_00513_00314-1	Cluster 1
s_008um_00027_00376-1	Cluster 1
s_008um_00398_00592-1	Cluster 2
s_008um_00446_00099-1	Cluster 1
s_008um_00460_00499-1	Cluster 1
s_008um_00190_00517-1	Cluster 1
s_008um_00253_00079-1	Cluster 1
s_008um_00068_00719-1	Cluster 2
s_008um_00329_00835-1	Cluster 1
s_008um_00473_00239-1	Cluster 2
s_008um_00489_00687-1	Cluster 1
s_008um_00031_00451-1	Cluster 1
s_008um_00374_00082-1	Cluster 1
s_008um_00097_00663-1	Cluster 1
s_008um_00440_00306-1	Cluster 1
s_008um_00235_00703-1	Cluster 2
s_008um_00248_00459-1	Cluster 1
s_008um_00524_00579-1	Cluster 2
s_008um_00140_00759-1	Cluster 2
s_008um_00379_00553-1	Cluster 1
s_008um_00458_00392-1	Cluster 2
s_008um_00118_00508-1	Cluster 2
s_008um_00400_00509-1	Cluster 1
s_008um_00162_00703-1	Cluster 2
s_008um_00569_00234-1	Cluster 2
s_008um_00213_00744-1	Cluster 2
s_008um_00624_00139-1	Cluster 2
s_008um_00132_00248-1	Cluster 1
s_008um_00484_00307-1	Cluster 2
s_008um_00540_00600-1	Cluster 1
s_008um_00636_00829-1	Cluster 1
s_008um_00492_00112-1	Cluster 2
s_008um_00243_00618-1	Cluster 1
s_008um_00670_00689-1	Cluster 1
s_008um_00392_00534-1	Cluster 1
s_008um_00578_00765-1	Cluster 1
s_008um_00748_00505-1	Cluster 1
s_008um_00384_00798-1	Cluster 2
s_008um_00227_00492-1	Cluster 2
s_008um_00518_00682-1	Cluster 1
s_008um_00664_00446-1	Cluster 1
s_008um_00273_00331-1	Cluster 2
s_008um_00454_00608-1	Cluster 2
s_008um_00412_00375-1	Cluster 1
s_008um_00509_00036-1	Cluster 2
s_008um_00115_00427-1	Cluster 1
s_008um_00224_00551-1	Cluster 2
s_008um_00349_00627-1	Cluster 2
s_008um_00185_00543-1	Cluster 2
s_008um_00307_00707-1	Cluster 2
s_008um_00312_00131-1	Cluster 2
s_008um_00175_00600-1	Cluster 1
s_008um_00354_00025-1	Cluster 2
s_008um_00044_00585-1	Cluster 1
s_008um_00431_00073-1	Cluster 1
s_008um_00564_00708-1	Cluster 1
s_008um_00591_00100-1	Cluster 2
s_008um_00348_00245-1	Cluster 1
s_008um_00502_00035-1	Cluster 2
s_008um_00467_00398-1	Cluster 2
s_008um_00449_00403-1	Cluster 1
s_008um_00468_00708-1	Cluster 1
s_008um_00018_00439-1	Cluster 1
s_008um_00641_00245-1	Cluster 1
s_008um_00440_00208-1	Cluster 1
s_008um_00416_00383-1	Cluster 1
s_008um_00016_00565-1	Cluster 2
s_008um_00653_00471-1	Cluster 1
s_008um_00163_00072-1	Cluster 1
s_008um_00160_00110-1	Cluster 1
s_008um_00528_00310-1	Cluster 2
s_008um_00590_00628-1	Cluster 1
s_008um_00304_00568-1	Cluster 2
s_008um_00600_00126-1	Cluster 1
s_008um_00450_00255-1	Cluster 2
s_008um_00091_00546-1	Cluster 2
s_008um_00234_00026-1	Cluster 2
s_008um_00342_00395-1	Cluster 1
s_008um_00176_00286-1	Cluster 1
s_008um_00596_00507-1	Cluster 1
s_008um_00480_00370-1	Cluster 2
s_008um_00586_00395-1	Cluster 2
s_008um_00208_00663-1	Cluster 2
s_008um_00256_00089-1	Cluster 2
s_008um_00237_00594-1	Cluster 1
s_008um_00137_00235-1	Cluster 1
s_008um_00439_00763-1	Cluster 2
s_008um_00206_00584-1	Cluster 1
s_008um_00264_00571-1	Cluster 2
s_008um_00300_00130-1	Cluster 1
s_008um_00299_00065-1	Cluster 2
s_008um_00219_00074-1	Cluster 1
s_008um_00313_00688-1	Cluster 2
s_008um_00744_00609-1	Cluster 1
s_008um_00101_00080-1	Cluster 1
s_008um_00162_00611-1	Cluster 2
s_008um_00162_00018-1	Cluster 1
s_008um_00471_00027-1	Cluster 1
s_008um_00547_00819-1	Cluster 1
s_008um_00312_00554-1	Cluster 1
s_008um_00451_00247-1	Cluster 2
s_008um_00617_00114-1	Cluster 2
s_008um_00279_00228-1	Cluster 2
s_008um_00595_00136-1	Cluster 2
s_008um_00629_00616-1	Cluster 2
s_008um_00617_00498-1	Cluster 2
s_008um_00074_00595-1	Cluster 2
s_008um_00246_00484-1	Cluster 1
s_008um_00429_00603-1	Cluster 1
s_008um_00450_00677-1	Cluster 2
s_008um_00520_00111-1	Cluster 2
s_008um_00472_00526-1	Cluster 1
s_008um_00155_00075-1	Cluster 1
s_008um_00004_00033-1	Cluster 1
s_008um_00188_00102-1	Cluster 1
s_008um_00219_00081-1	Cluster 1
s_008um_00526_00628-1	Cluster 2
s_008um_00482_00378-1	Cluster 1
s_008um_00541_00448-1	Cluster 2
s_008um_00350_00160-1	Cluster 1
s_008um_00038_00775-1	Cluster 2
s_008um_00540_00119-1	Cluster 2
s_008um_00149_00449-1	Cluster 1
s_008um_00156_00637-1	Cluster 1
s_008um_00121_00424-1	Cluster 1
s_008um_00425_00498-1	Cluster 1
s_008um_00489_00135-1	Cluster 2
s_008um_00322_00823-1	Cluster 2
s_008um_00403_00448-1	Cluster 1
s_008um_00448_00327-1	Cluster 1
s_008um_00471_00623-1	Cluster 1
s_008um_00421_00505-1	Cluster 1
s_008um_00031_00358-1	Cluster 1
s_008um_00329_00812-1	Cluster 2
s_008um_00634_00705-1	Cluster 2
s_008um_00499_00568-1	Cluster 1
s_008um_00566_00656-1	Cluster 2
s_008um_00298_00375-1	Cluster 1
s_008um_00045_00426-1	Cluster 1
s_008um_00128_00694-1	Cluster 2
s_008um_00251_00581-1	Cluster 1
s_008um_00540_00657-1	Cluster 2
s_008um_00483_00619-1	Cluster 2
s_008um_00381_00616-1	Cluster 2
s_008um_00660_00707-1	Cluster 2
s_008um_00037_00192-1	Cluster 1
s_008um_00544_00303-1	Cluster 2
s_008um_00294_00612-1	Cluster 1
s_008um_00166_00081-1	Cluster 1
s_008um_00064_00654-1	Cluster 1
s_008um_00206_00409-1	Cluster 1
s_008um_00363_00710-1	Cluster 2
s_008um_00330_00036-1	Cluster 2
s_008um_00318_00433-1	Cluster 1
s_008um_00592_00638-1	Cluster 2
s_008um_00416_00649-1	Cluster 2
s_008um_00267_00342-1	Cluster 2
s_008um_00506_00108-1	Cluster 2
s_008um_00439_00486-1	Cluster 2
s_008um_00233_00326-1	Cluster 1
s_008um_00049_00772-1	Cluster 2
s_008um_00318_00798-1	Cluster 2
s_008um_00394_00207-1	Cluster 1
s_008um_00209_00058-1	Cluster 1
s_008um_00388_00217-1	Cluster 1
s_008um_00298_00446-1	Cluster 1
s_008um_00000_00018-1	Cluster 1
s_008um_00462_00236-1	Cluster 1
s_008um_00008_00169-1	Cluster 1
s_008um_00006_00795-1	Cluster 2
s_008um_00345_00648-1	Cluster 2
s_008um_00004_00278-1	Cluster 1
s_008um_00393_00661-1	Cluster 2
s_008um_00334_00359-1	Cluster 1
s_008um_00010_00174-1	Cluster 1
s_008um_00292_00288-1	Cluster 2
s_008um_00437_00608-1	Cluster 2
s_008um_00376_00641-1	Cluster 2
s_008um_00037_00142-1	Cluster 1
s_008um_00053_00800-1	Cluster 2
s_008um_00259_00465-1	Cluster 1
s_008um_00305_00278-1	Cluster 2
s_008um_00515_00510-1	Cluster 2
s_008um_00009_00227-1	Cluster 1
s_008um_00038_00563-1	Cluster 1
s_008um_00170_00775-1	Cluster 2
s_008um_00310_00278-1	Cluster 2
s_008um_00530_00146-1	Cluster 2
s_008um_00064_00123-1	Cluster 1
s_008um_00494_00273-1	Cluster 2
s_008um_00009_00394-1	Cluster 1
s_008um_00401_00434-1	Cluster 1
s_008um_00548_00706-1	Cluster 1
s_008um_00186_00244-1	Cluster 2
s_008um_00626_00183-1	Cluster 2
s_008um_00581_00338-1	Cluster 2
s_008um_00473_00526-1	Cluster 1
s_008um_00425_00739-1	Cluster 2
s_008um_00731_00508-1	Cluster 1
s_008um_00123_00329-1	Cluster 1
s_008um_00243_00682-1	Cluster 2
s_008um_00551_00811-1	Cluster 1
s_008um_00407_00252-1	Cluster 1
s_008um_00030_00782-1	Cluster 1
s_008um_00391_00106-1	Cluster 1
s_008um_00211_00046-1	Cluster 1
s_008um_00075_00553-1	Cluster 1
s_008um_00117_00303-1	Cluster 1
s_008um_00430_00151-1	Cluster 1
s_008um_00182_00759-1	Cluster 2
s_008um_00238_00602-1	Cluster 1
s_008um_00145_00300-1	Cluster 1
s_008um_00395_00142-1	Cluster 1
s_008um_00201_00709-1	Cluster 2
s_008um_00259_00402-1	Cluster 1
s_008um_00150_00681-1	Cluster 2
s_008um_00486_00367-1	Cluster 2
s_008um_00466_00086-1	Cluster 2
s_008um_00005_00750-1	Cluster 1
s_008um_00122_00675-1	Cluster 2
s_008um_00310_00317-1	Cluster 1
s_008um_00134_00495-1	Cluster 2
s_008um_00038_00758-1	Cluster 2
s_008um_00532_00501-1	Cluster 2
s_008um_00610_00136-1	Cluster 1
s_008um_00514_00401-1	Cluster 2
s_008um_00120_00474-1	Cluster 1
s_008um_00213_00233-1	Cluster 1
s_008um_00604_00032-1	Cluster 1
s_008um_00049_00779-1	Cluster 2
s_008um_00338_00812-1	Cluster 2
s_008um_00566_00419-1	Cluster 1
s_008um_00423_00440-1	Cluster 1
s_008um_00726_00667-1	Cluster 1
s_008um_00415_00209-1	Cluster 1
s_008um_00345_00127-1	Cluster 1
s_008um_00178_00401-1	Cluster 1
s_008um_00450_00321-1	Cluster 1
s_008um_00566_00655-1	Cluster 2
s_008um_00460_00226-1	Cluster 2
s_008um_00431_00477-1	Cluster 1
s_008um_00090_00621-1	Cluster 2
s_008um_00020_00619-1	Cluster 1
s_008um_00029_00718-1	Cluster 2
s_008um_00421_00216-1	Cluster 1
s_008um_00504_00194-1	Cluster 2
s_008um_00015_00461-1	Cluster 1
s_008um_00459_00206-1	Cluster 2
s_008um_00369_00278-1	Cluster 1
s_008um_00044_00415-1	Cluster 1
s_008um_00162_00440-1	Cluster 1
s_008um_00595_00395-1	Cluster 2
s_008um_00146_00291-1	Cluster 1
s_008um_00332_00225-1	Cluster 1
s_008um_00140_00650-1	Cluster 2
s_008um_00460_00156-1	Cluster 2
s_008um_00120_00138-1	Cluster 1
s_008um_00093_00480-1	Cluster 1
s_008um_00615_00459-1	Cluster 2
s_008um_00165_00438-1	Cluster 1
s_008um_00476_00478-1	Cluster 2
s_008um_00357_00431-1	Cluster 1
s_008um_00433_00286-1	Cluster 1
s_008um_00257_00227-1	Cluster 2
s_008um_00089_00069-1	Cluster 1
s_008um_00579_00756-1	Cluster 2
s_008um_00171_00023-1	Cluster 1
s_008um_00454_00596-1	Cluster 2
s_008um_00018_00517-1	Cluster 2
s_008um_00051_00531-1	Cluster 1
s_008um_00251_00187-1	Cluster 2
s_008um_00231_00198-1	Cluster 2
s_008um_00094_00777-1	Cluster 2
s_008um_00179_00174-1	Cluster 2
s_008um_00230_00296-1	Cluster 2
s_008um_00666_00493-1	Cluster 2
s_008um_00553_00509-1	Cluster 2
s_008um_00329_00244-1	Cluster 1
s_008um_00374_00693-1	Cluster 2
s_008um_00381_00048-1	Cluster 2
s_008um_00310_00089-1	Cluster 1
s_008um_00550_00347-1	Cluster 2
s_008um_00383_00419-1	Cluster 1
s_008um_00264_00738-1	Cluster 2
s_008um_00387_00074-1	Cluster 1
s_008um_00237_00422-1	Cluster 1
s_008um_00625_00214-1	Cluster 2
s_008um_00243_00744-1	Cluster 2
s_008um_00522_00658-1	Cluster 2
s_008um_00608_00420-1	Cluster 2
s_008um_00182_00673-1	Cluster 2
s_008um_00230_00384-1	Cluster 1
s_008um_00371_00698-1	Cluster 2
s_008um_00495_00327-1	Cluster 2
s_008um_00422_00500-1	Cluster 2
s_008um_00485_00020-1	Cluster 1
s_008um_00438_00321-1	Cluster 1
s_008um_00731_00654-1	Cluster 2
s_008um_00564_00073-1	Cluster 2
s_008um_00283_00033-1	Cluster 2
s_008um_00362_00393-1	Cluster 1
s_008um_00473_00020-1	Cluster 1
s_008um_00652_00814-1	Cluster 2
s_008um_00095_00161-1	Cluster 1
s_008um_00639_00767-1	Cluster 1
s_008um_00316_00475-1	Cluster 1
s_008um_00627_00135-1	Cluster 1
s_008um_00161_00498-1	Cluster 2
s_008um_00272_00648-1	Cluster 2
s_008um_00465_00363-1	Cluster 2
s_008um_00432_00721-1	Cluster 2
s_008um_00746_00456-1	Cluster 1
s_008um_00336_00729-1	Cluster 2
s_008um_00268_00030-1	Cluster 2
s_008um_00542_00396-1	Cluster 2
s_008um_00044_00222-1	Cluster 1
s_008um_00600_00273-1	Cluster 2
s_008um_00022_00588-1	Cluster 1
s_008um_00590_00119-1	Cluster 1
s_008um_00435_00047-1	Cluster 1
s_008um_00421_00181-1	Cluster 1
s_008um_00549_00374-1	Cluster 1
s_008um_00019_00340-1	Cluster 1
s_008um_00230_00824-1	Cluster 1
s_008um_00636_00755-1	Cluster 2
s_008um_00594_00008-1	Cluster 1
s_008um_00261_00412-1	Cluster 1
s_008um_00223_00658-1	Cluster 2
s_008um_00303_00767-1	Cluster 2
s_008um_00546_00255-1	Cluster 2
s_008um_00244_00009-1	Cluster 2
s_008um_00521_00050-1	Cluster 2
s_008um_00014_00504-1	Cluster 1
s_008um_00206_00284-1	Cluster 1
s_008um_00137_00694-1	Cluster 2
s_008um_00468_00371-1	Cluster 1
s_008um_00497_00350-1	Cluster 1
s_008um_00241_00746-1	Cluster 2
s_008um_00768_00492-1	Cluster 1
s_008um_00193_00154-1	Cluster 2
s_008um_00641_00747-1	Cluster 2
s_008um_00061_00116-1	Cluster 1
s_008um_00641_00769-1	Cluster 1
s_008um_00507_00126-1	Cluster 1
s_008um_00725_00658-1	Cluster 2
s_008um_00329_00435-1	Cluster 1
s_008um_00565_00121-1	Cluster 2
s_008um_00696_00551-1	Cluster 1
s_008um_00286_00573-1	Cluster 2
s_008um_00588_00019-1	Cluster 2
s_008um_00270_00708-1	Cluster 2
s_008um_00524_00377-1	Cluster 1
s_008um_00157_00760-1	Cluster 1
s_008um_00249_00389-1	Cluster 1
s_008um_00484_00629-1	Cluster 2
s_008um_00261_00441-1	Cluster 1
s_008um_00330_00605-1	Cluster 1
s_008um_00014_00114-1	Cluster 1
s_008um_00625_00422-1	Cluster 1
s_008um_00606_00092-1	Cluster 1
s_008um_00171_00118-1	Cluster 1
s_008um_00055_00261-1	Cluster 1
s_008um_00007_00448-1	Cluster 1
s_008um_00544_00506-1	Cluster 2
s_008um_00492_00663-1	Cluster 2
s_008um_00535_00054-1	Cluster 2
s_008um_00621_00604-1	Cluster 1
s_008um_00618_00754-1	Cluster 1
s_008um_00264_00744-1	Cluster 2
s_008um_00492_00260-1	Cluster 2
s_008um_00061_00385-1	Cluster 1
s_008um_00649_00612-1	Cluster 1
s_008um_00020_00050-1	Cluster 1
s_008um_00065_00578-1	Cluster 1
s_008um_00455_00053-1	Cluster 1
s_008um_00041_00385-1	Cluster 1
s_008um_00105_00482-1	Cluster 1
s_008um_00325_00307-1	Cluster 2
s_008um_00626_00511-1	Cluster 2
s_008um_00195_00270-1	Cluster 1
s_008um_00071_00303-1	Cluster 1
s_008um_00013_00724-1	Cluster 2
s_008um_00289_00343-1	Cluster 2
s_008um_00392_00761-1	Cluster 1
s_008um_00305_00315-1	Cluster 2
s_008um_00483_00138-1	Cluster 2
s_008um_00655_00571-1	Cluster 2
s_008um_00401_00033-1	Cluster 2
s_008um_00592_00696-1	Cluster 1
s_008um_00298_00622-1	Cluster 2
s_008um_00063_00734-1	Cluster 2
s_008um_00192_00655-1	Cluster 1
s_008um_00064_00283-1	Cluster 1
s_008um_00543_00472-1	Cluster 2
s_008um_00351_00815-1	Cluster 1
s_008um_00201_00745-1	Cluster 2
s_008um_00396_00243-1	Cluster 1
s_008um_00576_00733-1	Cluster 1
s_008um_00268_00714-1	Cluster 2
s_008um_00383_00672-1	Cluster 2
s_008um_00536_00511-1	Cluster 2
s_008um_00367_00421-1	Cluster 1
s_008um_00390_00093-1	Cluster 1
s_008um_00392_00407-1	Cluster 1
s_008um_00450_00039-1	Cluster 2
s_008um_00569_00438-1	Cluster 2
s_008um_00146_00024-1	Cluster 1
s_008um_00200_00693-1	Cluster 2
s_008um_00240_00753-1	Cluster 2
s_008um_00389_00667-1	Cluster 2
s_008um_00271_00742-1	Cluster 2
s_008um_00526_00508-1	Cluster 2
s_008um_00184_00636-1	Cluster 2
s_008um_00525_00404-1	Cluster 2
s_008um_00392_00701-1	Cluster 1
s_008um_00240_00184-1	Cluster 2
s_008um_00409_00612-1	Cluster 2
s_008um_00290_00416-1	Cluster 1
s_008um_00373_00383-1	Cluster 1
s_008um_00044_00607-1	Cluster 1
s_008um_00135_00184-1	Cluster 1
s_008um_00332_00059-1	Cluster 2
s_008um_00020_00237-1	Cluster 1
s_008um_00624_00140-1	Cluster 2
s_008um_00078_00829-1	Cluster 2
s_008um_00587_00034-1	Cluster 1
s_008um_00218_00204-1	Cluster 1
s_008um_00314_00359-1	Cluster 1
s_008um_00218_00541-1	Cluster 2
s_008um_00685_00634-1	Cluster 2
s_008um_00611_00664-1	Cluster 1
s_008um_00584_00475-1	Cluster 2
s_008um_00392_00125-1	Cluster 1
s_008um_00495_00687-1	Cluster 2
s_008um_00536_00567-1	Cluster 2
s_008um_00756_00517-1	Cluster 1
s_008um_00395_00677-1	Cluster 2
s_008um_00259_00742-1	Cluster 2
s_008um_00171_00701-1	Cluster 1
s_008um_00325_00067-1	Cluster 2
s_008um_00024_00549-1	Cluster 1
s_008um_00063_00005-1	Cluster 1
s_008um_00104_00224-1	Cluster 1
s_008um_00205_00008-1	Cluster 2
s_008um_00208_00109-1	Cluster 1
s_008um_00245_00530-1	Cluster 1
s_008um_00178_00484-1	Cluster 1
s_008um_00314_00565-1	Cluster 2
s_008um_00364_00173-1	Cluster 1
s_008um_00161_00451-1	Cluster 1
s_008um_00012_00589-1	Cluster 1
s_008um_00316_00669-1	Cluster 1
s_008um_00186_00153-1	Cluster 2
s_008um_00080_00621-1	Cluster 1
s_008um_00187_00424-1	Cluster 1
s_008um_00376_00048-1	Cluster 1
s_008um_00353_00237-1	Cluster 1
s_008um_00452_00678-1	Cluster 2
s_008um_00241_00437-1	Cluster 1
s_008um_00273_00501-1	Cluster 1
s_008um_00472_00001-1	Cluster 1
s_008um_00285_00498-1	Cluster 2
s_008um_00481_00464-1	Cluster 2
s_008um_00764_00484-1	Cluster 1
s_008um_00590_00662-1	Cluster 1
s_008um_00521_00032-1	Cluster 2
s_008um_00151_00425-1	Cluster 1
s_008um_00144_00255-1	Cluster 1
s_008um_00593_00056-1	Cluster 1
s_008um_00125_00184-1	Cluster 1
s_008um_00420_00471-1	Cluster 1
s_008um_00475_00161-1	Cluster 2
s_008um_00287_00673-1	Cluster 1
s_008um_00074_00181-1	Cluster 1
s_008um_00120_00457-1	Cluster 1
s_008um_00509_00722-1	Cluster 1
s_008um_00149_00090-1	Cluster 1
s_008um_00165_00301-1	Cluster 1
s_008um_00249_00744-1	Cluster 2
s_008um_00656_00555-1	Cluster 2
s_008um_00591_00675-1	Cluster 2
s_008um_00555_00050-1	Cluster 2
s_008um_00102_00561-1	Cluster 1
s_008um_00523_00456-1	Cluster 2
s_008um_00301_00410-1	Cluster 1
s_008um_00393_00698-1	Cluster 2
s_008um_00370_00764-1	Cluster 1
s_008um_00141_00638-1	Cluster 1
s_008um_00516_00577-1	Cluster 2
s_008um_00096_00558-1	Cluster 1
s_008um_00003_00020-1	Cluster 1
s_008um_00584_00742-1	Cluster 2
s_008um_00527_00598-1	Cluster 1
s_008um_00332_00687-1	Cluster 2
s_008um_00292_00595-1	Cluster 1
s_008um_00498_00364-1	Cluster 1
s_008um_00643_00791-1	Cluster 2
s_008um_00460_00537-1	Cluster 1
s_008um_00245_00164-1	Cluster 2
s_008um_00042_00077-1	Cluster 1
s_008um_00541_00225-1	Cluster 1
s_008um_00615_00236-1	Cluster 2
s_008um_00211_00275-1	Cluster 2
s_008um_00597_00188-1	Cluster 2
s_008um_00617_00202-1	Cluster 1
s_008um_00540_00167-1	Cluster 2
s_008um_00036_00413-1	Cluster 1
s_008um_00282_00275-1	Cluster 2
s_008um_00534_00666-1	Cluster 2
s_008um_00378_00728-1	Cluster 1
s_008um_00048_00587-1	Cluster 2
s_008um_00367_00045-1	Cluster 2
s_008um_00537_00451-1	Cluster 2
s_008um_00267_00724-1	Cluster 2
s_008um_00511_00513-1	Cluster 1
s_008um_00184_00276-1	Cluster 1
s_008um_00231_00744-1	Cluster 2
s_008um_00386_00658-1	Cluster 1
s_008um_00054_00463-1	Cluster 1
s_008um_00108_00414-1	Cluster 1
s_008um_00262_00584-1	Cluster 1
s_008um_00015_00629-1	Cluster 1
s_008um_00270_00171-1	Cluster 2
s_008um_00114_00542-1	Cluster 2
s_008um_00098_00526-1	Cluster 1
s_008um_00270_00308-1	Cluster 2
s_008um_00427_00736-1	Cluster 2
s_008um_00472_00184-1	Cluster 1
s_008um_00201_00069-1	Cluster 1
s_008um_00680_00762-1	Cluster 1
s_008um_00340_00209-1	Cluster 1
s_008um_00181_00300-1	Cluster 1
s_008um_00171_00541-1	Cluster 1
s_008um_00677_00594-1	Cluster 2
s_008um_00119_00095-1	Cluster 1
s_008um_00431_00415-1	Cluster 2
s_008um_00028_00287-1	Cluster 1
s_008um_00284_00740-1	Cluster 2
s_008um_00707_00697-1	Cluster 1
s_008um_00370_00516-1	Cluster 2
s_008um_00292_00028-1	Cluster 2
s_008um_00561_00380-1	Cluster 2
s_008um_00326_00818-1	Cluster 2
s_008um_00186_00368-1	Cluster 1
s_008um_00201_00714-1	Cluster 2
s_008um_00401_00553-1	Cluster 1
s_008um_00214_00484-1	Cluster 1
s_008um_00274_00120-1	Cluster 2
s_008um_00382_00201-1	Cluster 1
s_008um_00421_00598-1	Cluster 2
s_008um_00050_00118-1	Cluster 1
s_008um_00264_00218-1	Cluster 2
s_008um_00497_00646-1	Cluster 2
s_008um_00518_00303-1	Cluster 2
s_008um_00762_00484-1	Cluster 1
s_008um_00190_00461-1	Cluster 1
s_008um_00287_00173-1	Cluster 2
s_008um_00391_00189-1	Cluster 1
s_008um_00046_00045-1	Cluster 1
s_008um_00643_00729-1	Cluster 2
s_008um_00273_00632-1	Cluster 2
s_008um_00079_00690-1	Cluster 1
s_008um_00541_00405-1	Cluster 2
s_008um_00219_00188-1	Cluster 2
s_008um_00474_00457-1	Cluster 2
s_008um_00568_00567-1	Cluster 1
s_008um_00545_00812-1	Cluster 1
s_008um_00741_00650-1	Cluster 1
s_008um_00149_00643-1	Cluster 1
s_008um_00098_00549-1	Cluster 1
s_008um_00049_00667-1	Cluster 1
s_008um_00670_00443-1	Cluster 1
s_008um_00100_00799-1	Cluster 2
s_008um_00375_00741-1	Cluster 2
s_008um_00094_00045-1	Cluster 1
s_008um_00408_00081-1	Cluster 1
s_008um_00322_00601-1	Cluster 2
s_008um_00059_00013-1	Cluster 1
s_008um_00609_00175-1	Cluster 2
s_008um_00197_00546-1	Cluster 1
s_008um_00589_00803-1	Cluster 2
s_008um_00194_00468-1	Cluster 2
s_008um_00196_00022-1	Cluster 1
s_008um_00187_00302-1	Cluster 1
s_008um_00597_00142-1	Cluster 1
s_008um_00587_00660-1	Cluster 1
s_008um_00492_00764-1	Cluster 1
s_008um_00662_00644-1	Cluster 2
s_008um_00379_00229-1	Cluster 1
s_008um_00251_00292-1	Cluster 2
s_008um_00633_00622-1	Cluster 2
s_008um_00598_00636-1	Cluster 1
s_008um_00665_00772-1	Cluster 1
s_008um_00108_00831-1	Cluster 2
s_008um_00301_00835-1	Cluster 2
s_008um_00591_00283-1	Cluster 2
s_008um_00331_00331-1	Cluster 2
s_008um_00606_00702-1	Cluster 1
s_008um_00008_00517-1	Cluster 1
s_008um_00137_00371-1	Cluster 1
s_008um_00124_00428-1	Cluster 1
s_008um_00021_00410-1	Cluster 1
s_008um_00091_00096-1	Cluster 1
s_008um_00206_00128-1	Cluster 1
s_008um_00262_00036-1	Cluster 2
s_008um_00264_00710-1	Cluster 2
s_008um_00638_00239-1	Cluster 2
s_008um_00057_00649-1	Cluster 1
s_008um_00101_00384-1	Cluster 1
s_008um_00108_00505-1	Cluster 2
s_008um_00391_00707-1	Cluster 2
s_008um_00228_00011-1	Cluster 2
s_008um_00401_00730-1	Cluster 1
s_008um_00662_00518-1	Cluster 1
s_008um_00398_00139-1	Cluster 1
s_008um_00175_00128-1	Cluster 1
s_008um_00209_00593-1	Cluster 2
s_008um_00669_00709-1	Cluster 2
s_008um_00507_00015-1	Cluster 1
s_008um_00288_00449-1	Cluster 1
s_008um_00283_00160-1	Cluster 2
s_008um_00247_00540-1	Cluster 1
s_008um_00519_00163-1	Cluster 2
s_008um_00081_00543-1	Cluster 1
s_008um_00047_00244-1	Cluster 1
s_008um_00064_00081-1	Cluster 1
s_008um_00033_00402-1	Cluster 1
s_008um_00424_00593-1	Cluster 1
s_008um_00279_00264-1	Cluster 2
s_008um_00328_00738-1	Cluster 2
s_008um_00214_00134-1	Cluster 1
s_008um_00464_00550-1	Cluster 2
s_008um_00124_00544-1	Cluster 1
s_008um_00481_00082-1	Cluster 2
s_008um_00539_00359-1	Cluster 2
s_008um_00021_00428-1	Cluster 1
s_008um_00190_00610-1	Cluster 1
s_008um_00513_00163-1	Cluster 2
s_008um_00251_00044-1	Cluster 1
s_008um_00152_00067-1	Cluster 1
s_008um_00041_00749-1	Cluster 1
s_008um_00545_00809-1	Cluster 1
s_008um_00209_00380-1	Cluster 1
s_008um_00734_00472-1	Cluster 2
s_008um_00139_00172-1	Cluster 1
s_008um_00246_00665-1	Cluster 1
s_008um_00401_00734-1	Cluster 2
s_008um_00676_00671-1	Cluster 2
s_008um_00184_00188-1	Cluster 2
s_008um_00102_00631-1	Cluster 1
s_008um_00131_00797-1	Cluster 2
s_008um_00183_00690-1	Cluster 2
s_008um_00090_00291-1	Cluster 1
s_008um_00233_00683-1	Cluster 2
s_008um_00620_00439-1	Cluster 2
s_008um_00105_00771-1	Cluster 2
s_008um_00486_00144-1	Cluster 2
s_008um_00406_00349-1	Cluster 1
s_008um_00610_00007-1	Cluster 1
s_008um_00341_00824-1	Cluster 2
s_008um_00242_00407-1	Cluster 1
s_008um_00285_00482-1	Cluster 1
s_008um_00490_00351-1	Cluster 1
s_008um_00273_00372-1	Cluster 1
s_008um_00067_00283-1	Cluster 1
s_008um_00622_00682-1	Cluster 2
s_008um_00100_00806-1	Cluster 2
s_008um_00505_00572-1	Cluster 2
s_008um_00300_00708-1	Cluster 2
s_008um_00422_00638-1	Cluster 1
s_008um_00192_00254-1	Cluster 2
s_008um_00000_00038-1	Cluster 1
s_008um_00518_00610-1	Cluster 2
s_008um_00236_00051-1	Cluster 1
s_008um_00416_00284-1	Cluster 2
s_008um_00656_00564-1	Cluster 1
s_008um_00191_00186-1	Cluster 1
s_008um_00301_00141-1	Cluster 2
s_008um_00269_00524-1	Cluster 1
s_008um_00321_00340-1	Cluster 1
s_008um_00476_00236-1	Cluster 1
s_008um_00580_00740-1	Cluster 1
s_008um_00012_00450-1	Cluster 1
s_008um_00378_00332-1	Cluster 1
s_008um_00605_00116-1	Cluster 2
s_008um_00514_00667-1	Cluster 2
s_008um_00415_00717-1	Cluster 1
s_008um_00308_00479-1	Cluster 1
s_008um_00330_00091-1	Cluster 1
s_008um_00175_00500-1	Cluster 2
s_008um_00271_00201-1	Cluster 2
s_008um_00395_00222-1	Cluster 1
s_008um_00379_00154-1	Cluster 1
s_008um_00108_00179-1	Cluster 1
s_008um_00255_00309-1	Cluster 2
s_008um_00732_00617-1	Cluster 1
s_008um_00393_00763-1	Cluster 1
s_008um_00680_00457-1	Cluster 2
s_008um_00189_00281-1	Cluster 1
s_008um_00067_00571-1	Cluster 2
s_008um_00473_00235-1	Cluster 1
s_008um_00334_00419-1	Cluster 1
s_008um_00251_00409-1	Cluster 1
s_008um_00548_00779-1	Cluster 1
s_008um_00174_00521-1	Cluster 1
s_008um_00489_00620-1	Cluster 2
s_008um_00242_00409-1	Cluster 1
s_008um_00612_00221-1	Cluster 2
s_008um_00639_00572-1	Cluster 2
s_008um_00461_00227-1	Cluster 2
s_008um_00158_00316-1	Cluster 1
s_008um_00624_00699-1	Cluster 2
s_008um_00121_00001-1	Cluster 1
s_008um_00189_00647-1	Cluster 1
s_008um_00468_00228-1	Cluster 2
s_008um_00437_00563-1	Cluster 2
s_008um_00435_00570-1	Cluster 2
s_008um_00469_00662-1	Cluster 1
s_008um_00525_00275-1	Cluster 1
s_008um_00213_00786-1	Cluster 2
s_008um_00175_00176-1	Cluster 1
s_008um_00573_00350-1	Cluster 2
s_008um_00496_00548-1	Cluster 2
s_008um_00316_00628-1	Cluster 1
s_008um_00567_00030-1	Cluster 2
s_008um_00321_00837-1	Cluster 2
s_008um_00537_00129-1	Cluster 2
s_008um_00459_00221-1	Cluster 2
s_008um_00516_00034-1	Cluster 1
s_008um_00468_00439-1	Cluster 2
s_008um_00104_00757-1	Cluster 2
s_008um_00460_00105-1	Cluster 2
s_008um_00317_00181-1	Cluster 2
s_008um_00229_00055-1	Cluster 1
s_008um_00484_00670-1	Cluster 2
s_008um_00311_00544-1	Cluster 1
s_008um_00315_00166-1	Cluster 1
s_008um_00489_00345-1	Cluster 1
s_008um_00062_00173-1	Cluster 1
s_008um_00148_00703-1	Cluster 2
s_008um_00732_00492-1	Cluster 1
s_008um_00571_00384-1	Cluster 1
s_008um_00313_00321-1	Cluster 2
s_008um_00372_00637-1	Cluster 2
s_008um_00501_00584-1	Cluster 2
s_008um_00639_00476-1	Cluster 2
s_008um_00077_00265-1	Cluster 1
s_008um_00026_00244-1	Cluster 1
s_008um_00108_00114-1	Cluster 1
s_008um_00346_00797-1	Cluster 2
s_008um_00584_00683-1	Cluster 1
s_008um_00603_00158-1	Cluster 2
s_008um_00636_00465-1	Cluster 2
s_008um_00417_00199-1	Cluster 1
s_008um_00383_00625-1	Cluster 2
s_008um_00744_00486-1	Cluster 1
s_008um_00581_00746-1	Cluster 2
s_008um_00488_00416-1	Cluster 2
s_008um_00473_00644-1	Cluster 1
s_008um_00292_00481-1	Cluster 1
s_008um_00468_00464-1	Cluster 2
s_008um_00454_00586-1	Cluster 2
s_008um_00405_00451-1	Cluster 1
s_008um_00451_00778-1	Cluster 2
s_008um_00104_00019-1	Cluster 1
s_008um_00617_00732-1	Cluster 2
s_008um_00456_00501-1	Cluster 1
s_008um_00453_00589-1	Cluster 2
s_008um_00372_00416-1	Cluster 1
s_008um_00176_00400-1	Cluster 1
s_008um_00048_00208-1	Cluster 1
s_008um_00338_00435-1	Cluster 1
s_008um_00092_00267-1	Cluster 1
s_008um_00364_00700-1	Cluster 2
s_008um_00295_00552-1	Cluster 1
s_008um_00327_00346-1	Cluster 1
s_008um_00619_00103-1	Cluster 1
s_008um_00450_00220-1	Cluster 2
s_008um_00668_00589-1	Cluster 2
s_008um_00142_00395-1	Cluster 1
s_008um_00158_00034-1	Cluster 1
s_008um_00328_00523-1	Cluster 2
s_008um_00269_00008-1	Cluster 2
s_008um_00413_00001-1	Cluster 2
s_008um_00593_00811-1	Cluster 1
s_008um_00025_00152-1	Cluster 1
s_008um_00593_00458-1	Cluster 2
s_008um_00330_00419-1	Cluster 1
s_008um_00348_00462-1	Cluster 1
s_008um_00007_00584-1	Cluster 1
s_008um_00271_00233-1	Cluster 2
s_008um_00325_00371-1	Cluster 1
s_008um_00440_00323-1	Cluster 1
s_008um_00345_00627-1	Cluster 1
s_008um_00593_00330-1	Cluster 2
s_008um_00424_00803-1	Cluster 1
s_008um_00183_00753-1	Cluster 2
s_008um_00528_00554-1	Cluster 2
s_008um_00023_00517-1	Cluster 1
s_008um_00536_00351-1	Cluster 2
s_008um_00281_00538-1	Cluster 2
s_008um_00183_00258-1	Cluster 1
s_008um_00358_00452-1	Cluster 1
s_008um_00017_00474-1	Cluster 1
s_008um_00391_00096-1	Cluster 1
s_008um_00140_00022-1	Cluster 1
s_008um_00596_00066-1	Cluster 2
s_008um_00010_00611-1	Cluster 1
s_008um_00274_00366-1	Cluster 1
s_008um_00139_00748-1	Cluster 2
s_008um_00195_00720-1	Cluster 1
s_008um_00074_00700-1	Cluster 1
s_008um_00647_00746-1	Cluster 2
s_008um_00337_00786-1	Cluster 1
s_008um_00472_00163-1	Cluster 1
s_008um_00167_00508-1	Cluster 2
s_008um_00141_00466-1	Cluster 1
s_008um_00420_00434-1	Cluster 1
s_008um_00489_00746-1	Cluster 1
s_008um_00136_00095-1	Cluster 1
s_008um_00090_00109-1	Cluster 1
s_008um_00146_00317-1	Cluster 1
s_008um_00405_00207-1	Cluster 1
s_008um_00710_00724-1	Cluster 1
s_008um_00337_00187-1	Cluster 1
s_008um_00218_00689-1	Cluster 2
s_008um_00414_00735-1	Cluster 2
s_008um_00220_00316-1	Cluster 1
s_008um_00087_00211-1	Cluster 1
s_008um_00720_00499-1	Cluster 1
s_008um_00368_00448-1	Cluster 1
s_008um_00622_00687-1	Cluster 1
s_008um_00547_00100-1	Cluster 1
s_008um_00587_00827-1	Cluster 2
s_008um_00581_00797-1	Cluster 2
s_008um_00606_00338-1	Cluster 1
s_008um_00234_00198-1	Cluster 2
s_008um_00320_00351-1	Cluster 1
s_008um_00402_00761-1	Cluster 1
s_008um_00083_00465-1	Cluster 1
s_008um_00040_00397-1	Cluster 1
s_008um_00520_00294-1	Cluster 2
s_008um_00599_00058-1	Cluster 1
s_008um_00058_00441-1	Cluster 1
s_008um_00175_00194-1	Cluster 1
s_008um_00075_00301-1	Cluster 1
s_008um_00316_00688-1	Cluster 2
s_008um_00204_00188-1	Cluster 2
s_008um_00178_00394-1	Cluster 1
s_008um_00323_00700-1	Cluster 2
s_008um_00316_00005-1	Cluster 2
s_008um_00298_00072-1	Cluster 1
s_008um_00051_00652-1	Cluster 1
s_008um_00201_00028-1	Cluster 2
s_008um_00207_00029-1	Cluster 2
s_008um_00485_00626-1	Cluster 2
s_008um_00084_00292-1	Cluster 1
s_008um_00046_00402-1	Cluster 1
s_008um_00418_00198-1	Cluster 1
s_008um_00360_00699-1	Cluster 2
s_008um_00349_00505-1	Cluster 1
s_008um_00015_00289-1	Cluster 1
s_008um_00126_00830-1	Cluster 2
s_008um_00502_00074-1	Cluster 1
s_008um_00660_00442-1	Cluster 1
s_008um_00431_00114-1	Cluster 2
s_008um_00675_00486-1	Cluster 2
s_008um_00274_00548-1	Cluster 1
s_008um_00663_00515-1	Cluster 2
s_008um_00440_00603-1	Cluster 2
s_008um_00038_00527-1	Cluster 1
s_008um_00313_00540-1	Cluster 2
s_008um_00006_00035-1	Cluster 1
s_008um_00335_00425-1	Cluster 1
s_008um_00190_00075-1	Cluster 1
s_008um_00623_00462-1	Cluster 2
s_008um_00512_00233-1	Cluster 1
s_008um_00310_00512-1	Cluster 2
s_008um_00162_00034-1	Cluster 1
s_008um_00119_00323-1	Cluster 1
s_008um_00311_00217-1	Cluster 2
s_008um_00573_00260-1	Cluster 2
s_008um_00304_00593-1	Cluster 2
s_008um_00401_00143-1	Cluster 1
s_008um_00580_00398-1	Cluster 1
s_008um_00067_00567-1	Cluster 2
s_008um_00210_00640-1	Cluster 1
s_008um_00158_00135-1	Cluster 1
s_008um_00546_00386-1	Cluster 1
s_008um_00154_00111-1	Cluster 1
s_008um_00333_00081-1	Cluster 1
s_008um_00348_00445-1	Cluster 1
s_008um_00483_00170-1	Cluster 2
s_008um_00170_00099-1	Cluster 1
s_008um_00544_00466-1	Cluster 1
s_008um_00655_00616-1	Cluster 1
s_008um_00248_00584-1	Cluster 2
s_008um_00001_00600-1	Cluster 2
s_008um_00049_00423-1	Cluster 1
s_008um_00286_00789-1	Cluster 2
s_008um_00520_00049-1	Cluster 2
s_008um_00636_00683-1	Cluster 2
s_008um_00555_00493-1	Cluster 2
s_008um_00026_00576-1	Cluster 2
s_008um_00599_00366-1	Cluster 1
s_008um_00302_00815-1	Cluster 2
s_008um_00174_00634-1	Cluster 1
s_008um_00333_00718-1	Cluster 2
s_008um_00167_00804-1	Cluster 2
s_008um_00129_00133-1	Cluster 1
s_008um_00315_00639-1	Cluster 1
s_008um_00593_00230-1	Cluster 1
s_008um_00351_00599-1	Cluster 2
s_008um_00237_00646-1	Cluster 1
s_008um_00340_00574-1	Cluster 1
s_008um_00455_00313-1	Cluster 1
s_008um_00701_00509-1	Cluster 1
s_008um_00685_00601-1	Cluster 1
s_008um_00296_00073-1	Cluster 1
s_008um_00314_00129-1	Cluster 2
s_008um_00268_00401-1	Cluster 1
s_008um_00362_00592-1	Cluster 2
s_008um_00088_00548-1	Cluster 1
s_008um_00422_00242-1	Cluster 1
s_008um_00138_00482-1	Cluster 2
s_008um_00094_00006-1	Cluster 1
s_008um_00415_00554-1	Cluster 1
s_008um_00218_00381-1	Cluster 1
s_008um_00585_00508-1	Cluster 2
s_008um_00357_00578-1	Cluster 1
s_008um_00043_00244-1	Cluster 1
s_008um_00165_00130-1	Cluster 1
s_008um_00393_00704-1	Cluster 1
s_008um_00482_00735-1	Cluster 1
s_008um_00375_00591-1	Cluster 2
s_008um_00350_00630-1	Cluster 2
s_008um_00335_00793-1	Cluster 1
s_008um_00081_00399-1	Cluster 1
s_008um_00662_00445-1	Cluster 1
s_008um_00059_00174-1	Cluster 1
s_008um_00336_00227-1	Cluster 1
s_008um_00360_00413-1	Cluster 1
s_008um_00269_00800-1	Cluster 1
s_008um_00187_00224-1	Cluster 2
s_008um_00157_00027-1	Cluster 1
s_008um_00484_00238-1	Cluster 2
s_008um_00317_00571-1	Cluster 1
s_008um_00298_00641-1	Cluster 1
s_008um_00433_00418-1	Cluster 2
s_008um_00450_00805-1	Cluster 2
s_008um_00521_00381-1	Cluster 1
s_008um_00077_00298-1	Cluster 1
s_008um_00711_00729-1	Cluster 2
s_008um_00632_00506-1	Cluster 1
s_008um_00415_00294-1	Cluster 1
s_008um_00648_00597-1	Cluster 2
s_008um_00302_00228-1	Cluster 2
s_008um_00342_00324-1	Cluster 1
s_008um_00664_00627-1	Cluster 2
s_008um_00195_00803-1	Cluster 2
s_008um_00140_00757-1	Cluster 2
s_008um_00097_00513-1	Cluster 2
s_008um_00052_00387-1	Cluster 1
s_008um_00394_00287-1	Cluster 1
s_008um_00406_00051-1	Cluster 2
s_008um_00486_00358-1	Cluster 2
s_008um_00322_00517-1	Cluster 1
s_008um_00564_00729-1	Cluster 1
s_008um_00096_00573-1	Cluster 2
s_008um_00389_00464-1	Cluster 1
s_008um_00550_00137-1	Cluster 2
s_008um_00534_00592-1	Cluster 1
s_008um_00377_00013-1	Cluster 1
s_008um_00567_00254-1	Cluster 2
s_008um_00113_00815-1	Cluster 2
s_008um_00504_00137-1	Cluster 2
s_008um_00306_00719-1	Cluster 2
s_008um_00297_00469-1	Cluster 2
s_008um_00453_00593-1	Cluster 2
s_008um_00390_00604-1	Cluster 2
s_008um_00384_00247-1	Cluster 1
s_008um_00204_00468-1	Cluster 2
s_008um_00339_00727-1	Cluster 1
s_008um_00587_00669-1	Cluster 1
s_008um_00295_00479-1	Cluster 1
s_008um_00702_00591-1	Cluster 1
s_008um_00678_00502-1	Cluster 2
s_008um_00078_00421-1	Cluster 1
s_008um_00389_00466-1	Cluster 1
s_008um_00426_00149-1	Cluster 1
s_008um_00544_00100-1	Cluster 1
s_008um_00392_00002-1	Cluster 1
s_008um_00235_00784-1	Cluster 2
s_008um_00189_00656-1	Cluster 1
s_008um_00493_00694-1	Cluster 2
s_008um_00627_00682-1	Cluster 2
s_008um_00209_00324-1	Cluster 1
s_008um_00202_00341-1	Cluster 1
s_008um_00078_00553-1	Cluster 2
s_008um_00456_00365-1	Cluster 2
s_008um_00427_00653-1	Cluster 2
s_008um_00331_00260-1	Cluster 2
s_008um_00216_00563-1	Cluster 1
s_008um_00368_00007-1	Cluster 2
s_008um_00262_00390-1	Cluster 1
s_008um_00305_00522-1	Cluster 1
s_008um_00373_00642-1	Cluster 2
s_008um_00472_00552-1	Cluster 2
s_008um_00116_00748-1	Cluster 2
s_008um_00386_00016-1	Cluster 2
s_008um_00488_00223-1	Cluster 1
s_008um_00111_00801-1	Cluster 2
s_008um_00052_00202-1	Cluster 1
s_008um_00463_00583-1	Cluster 2
s_008um_00596_00288-1	Cluster 1
s_008um_00507_00518-1	Cluster 1
s_008um_00356_00754-1	Cluster 2
s_008um_00369_00733-1	Cluster 2
s_008um_00464_00230-1	Cluster 2
s_008um_00325_00064-1	Cluster 2
s_008um_00429_00425-1	Cluster 2
s_008um_00167_00006-1	Cluster 1
s_008um_00504_00475-1	Cluster 2
s_008um_00211_00101-1	Cluster 1
s_008um_00438_00672-1	Cluster 1
s_008um_00598_00722-1	Cluster 1
s_008um_00003_00249-1	Cluster 1
s_008um_00279_00637-1	Cluster 1
s_008um_00661_00507-1	Cluster 2
s_008um_00351_00565-1	Cluster 1
s_008um_00270_00457-1	Cluster 1
s_008um_00352_00696-1	Cluster 2
s_008um_00267_00804-1	Cluster 2
s_008um_00182_00019-1	Cluster 2
s_008um_00353_00238-1	Cluster 1
s_008um_00416_00750-1	Cluster 2
s_008um_00467_00050-1	Cluster 1
s_008um_00266_00375-1	Cluster 1
s_008um_00406_00165-1	Cluster 1
s_008um_00444_00161-1	Cluster 1
s_008um_00149_00315-1	Cluster 1
s_008um_00248_00509-1	Cluster 1
s_008um_00070_00728-1	Cluster 2
s_008um_00653_00680-1	Cluster 2
s_008um_00447_00228-1	Cluster 2
s_008um_00569_00630-1	Cluster 1
s_008um_00667_00731-1	Cluster 2
s_008um_00523_00399-1	Cluster 1
s_008um_00460_00121-1	Cluster 1
s_008um_00493_00326-1	Cluster 2
s_008um_00187_00082-1	Cluster 1
s_008um_00013_00414-1	Cluster 1
s_008um_00121_00012-1	Cluster 1
s_008um_00627_00272-1	Cluster 1
s_008um_00526_00428-1	Cluster 1
s_008um_00076_00549-1	Cluster 2
s_008um_00367_00574-1	Cluster 1
s_008um_00542_00549-1	Cluster 1
s_008um_00088_00648-1	Cluster 1
s_008um_00374_00312-1	Cluster 1
s_008um_00007_00346-1	Cluster 1
s_008um_00679_00738-1	Cluster 1
s_008um_00305_00236-1	Cluster 2
s_008um_00641_00736-1	Cluster 1
s_008um_00004_00590-1	Cluster 1
s_008um_00014_00539-1	Cluster 2
s_008um_00274_00535-1	Cluster 1
s_008um_00106_00064-1	Cluster 1
s_008um_00262_00666-1	Cluster 2
s_008um_00608_00815-1	Cluster 2
s_008um_00505_00412-1	Cluster 2
s_008um_00475_00616-1	Cluster 2
s_008um_00533_00139-1	Cluster 1
s_008um_00521_00377-1	Cluster 1
s_008um_00630_00677-1	Cluster 1
s_008um_00528_00408-1	Cluster 2
s_008um_00024_00541-1	Cluster 1
s_008um_00209_00087-1	Cluster 1
s_008um_00643_00511-1	Cluster 2
s_008um_00327_00708-1	Cluster 2
s_008um_00374_00407-1	Cluster 1
s_008um_00203_00511-1	Cluster 2
s_008um_00561_00787-1	Cluster 2
s_008um_00354_00747-1	Cluster 2
s_008um_00210_00452-1	Cluster 1
s_008um_00156_00345-1	Cluster 1
s_008um_00497_00760-1	Cluster 1
s_008um_00106_00735-1	Cluster 2
s_008um_00080_00576-1	Cluster 1
s_008um_00438_00493-1	Cluster 2
s_008um_00519_00138-1	Cluster 2
s_008um_00427_00220-1	Cluster 1
s_008um_00390_00272-1	Cluster 1
s_008um_00188_00282-1	Cluster 1
s_008um_00627_00468-1	Cluster 2
s_008um_00556_00657-1	Cluster 2
s_008um_00081_00659-1	Cluster 2
s_008um_00286_00090-1	Cluster 1
s_008um_00236_00166-1	Cluster 2
s_008um_00659_00531-1	Cluster 1
s_008um_00566_00141-1	Cluster 2
s_008um_00326_00097-1	Cluster 1
s_008um_00219_00283-1	Cluster 1
s_008um_00037_00379-1	Cluster 1
s_008um_00417_00548-1	Cluster 1
s_008um_00188_00043-1	Cluster 1
s_008um_00435_00755-1	Cluster 2
s_008um_00380_00506-1	Cluster 1
s_008um_00297_00655-1	Cluster 2
s_008um_00211_00606-1	Cluster 1
s_008um_00127_00105-1	Cluster 1
s_008um_00387_00668-1	Cluster 2
s_008um_00307_00119-1	Cluster 2
s_008um_00459_00137-1	Cluster 1
s_008um_00536_00063-1	Cluster 2
s_008um_00422_00330-1	Cluster 1
s_008um_00388_00342-1	Cluster 1
s_008um_00412_00156-1	Cluster 1
s_008um_00557_00257-1	Cluster 2
s_008um_00347_00384-1	Cluster 1
s_008um_00558_00402-1	Cluster 2
s_008um_00602_00735-1	Cluster 1
s_008um_00561_00486-1	Cluster 1
s_008um_00353_00453-1	Cluster 1
s_008um_00500_00000-1	Cluster 2
s_008um_00510_00286-1	Cluster 1
s_008um_00227_00039-1	Cluster 2
s_008um_00529_00021-1	Cluster 2
s_008um_00216_00683-1	Cluster 2
s_008um_00218_00461-1	Cluster 2
s_008um_00563_00319-1	Cluster 1
s_008um_00417_00716-1	Cluster 2
s_008um_00564_00741-1	Cluster 1
s_008um_00237_00813-1	Cluster 2
s_008um_00005_00128-1	Cluster 1
s_008um_00403_00456-1	Cluster 1
s_008um_00011_00026-1	Cluster 1
s_008um_00619_00235-1	Cluster 2
s_008um_00198_00502-1	Cluster 1
s_008um_00370_00625-1	Cluster 1
s_008um_00632_00534-1	Cluster 1
s_008um_00352_00630-1	Cluster 2
s_008um_00113_00698-1	Cluster 1
s_008um_00571_00042-1	Cluster 1
s_008um_00525_00087-1	Cluster 2
s_008um_00553_00409-1	Cluster 2
s_008um_00383_00440-1	Cluster 1
s_008um_00403_00773-1	Cluster 1
s_008um_00159_00294-1	Cluster 1
s_008um_00662_00768-1	Cluster 1
s_008um_00554_00471-1	Cluster 2
s_008um_00210_00690-1	Cluster 1
s_008um_00321_00729-1	Cluster 2
s_008um_00684_00470-1	Cluster 2
s_008um_00163_00345-1	Cluster 1
s_008um_00169_00501-1	Cluster 1
s_008um_00462_00047-1	Cluster 1
s_008um_00201_00498-1	Cluster 2
s_008um_00482_00173-1	Cluster 2
s_008um_00683_00712-1	Cluster 1
s_008um_00219_00282-1	Cluster 2
s_008um_00182_00587-1	Cluster 1
s_008um_00191_00474-1	Cluster 1
s_008um_00651_00672-1	Cluster 2
s_008um_00694_00579-1	Cluster 2
s_008um_00634_00726-1	Cluster 2
s_008um_00566_00421-1	Cluster 1
s_008um_00389_00368-1	Cluster 2
s_008um_00074_00738-1	Cluster 2
s_008um_00028_00817-1	Cluster 1
s_008um_00111_00812-1	Cluster 1
s_008um_00327_00578-1	Cluster 1
s_008um_00528_00417-1	Cluster 2
s_008um_00511_00267-1	Cluster 2
s_008um_00417_00612-1	Cluster 2
s_008um_00361_00193-1	Cluster 1
s_008um_00645_00744-1	Cluster 2
s_008um_00553_00634-1	Cluster 2
s_008um_00158_00099-1	Cluster 1
s_008um_00324_00385-1	Cluster 1
s_008um_00468_00698-1	Cluster 1
s_008um_00086_00357-1	Cluster 1
s_008um_00553_00232-1	Cluster 2
s_008um_00267_00296-1	Cluster 2
s_008um_00413_00010-1	Cluster 1
s_008um_00212_00542-1	Cluster 2
s_008um_00518_00530-1	Cluster 2
s_008um_00344_00378-1	Cluster 1
s_008um_00495_00597-1	Cluster 1
s_008um_00603_00543-1	Cluster 2
s_008um_00324_00630-1	Cluster 1
s_008um_00556_00473-1	Cluster 2
s_008um_00028_00531-1	Cluster 1
s_008um_00453_00528-1	Cluster 1
s_008um_00228_00708-1	Cluster 2
s_008um_00041_00209-1	Cluster 1
s_008um_00496_00329-1	Cluster 2
s_008um_00048_00508-1	Cluster 1
s_008um_00254_00242-1	Cluster 2
s_008um_00259_00220-1	Cluster 2
s_008um_00395_00664-1	Cluster 2
s_008um_00045_00205-1	Cluster 1
s_008um_00282_00812-1	Cluster 2
s_008um_00077_00777-1	Cluster 2
s_008um_00516_00703-1	Cluster 2
s_008um_00432_00268-1	Cluster 1
s_008um_00057_00210-1	Cluster 1
s_008um_00655_00560-1	Cluster 2
s_008um_00539_00093-1	Cluster 2
s_008um_00309_00825-1	Cluster 1
s_008um_00194_00000-1	Cluster 1
s_008um_00005_00261-1	Cluster 1
s_008um_00477_00555-1	Cluster 2
s_008um_00584_00271-1	Cluster 2
s_008um_00537_00510-1	Cluster 2
s_008um_00480_00604-1	Cluster 2
s_008um_00536_00627-1	Cluster 2
s_008um_00128_00335-1	Cluster 1
s_008um_00359_00618-1	Cluster 2
s_008um_00028_00202-1	Cluster 1
s_008um_00402_00559-1	Cluster 2
s_008um_00223_00441-1	Cluster 1
s_008um_00012_00145-1	Cluster 1
s_008um_00088_00811-1	Cluster 1
s_008um_00633_00224-1	Cluster 2
s_008um_00372_00069-1	Cluster 2
s_008um_00091_00170-1	Cluster 1
s_008um_00122_00684-1	Cluster 2
s_008um_00427_00492-1	Cluster 1
s_008um_00429_00341-1	Cluster 1
s_008um_00459_00528-1	Cluster 1
s_008um_00320_00556-1	Cluster 2
s_008um_00356_00357-1	Cluster 1
s_008um_00241_00678-1	Cluster 2
s_008um_00182_00581-1	Cluster 1
s_008um_00508_00512-1	Cluster 1
s_008um_00637_00707-1	Cluster 1
s_008um_00305_00817-1	Cluster 2
s_008um_00308_00385-1	Cluster 1
s_008um_00377_00432-1	Cluster 1
s_008um_00486_00531-1	Cluster 1
s_008um_00379_00337-1	Cluster 1
s_008um_00234_00491-1	Cluster 1
s_008um_00156_00259-1	Cluster 1
s_008um_00092_00667-1	Cluster 2
s_008um_00049_00052-1	Cluster 1
s_008um_00057_00794-1	Cluster 2
s_008um_00499_00429-1	Cluster 1
s_008um_00616_00011-1	Cluster 1
s_008um_00566_00619-1	Cluster 2
s_008um_00430_00154-1	Cluster 1
s_008um_00465_00773-1	Cluster 2
s_008um_00194_00583-1	Cluster 1
s_008um_00572_00641-1	Cluster 1
s_008um_00134_00275-1	Cluster 1
s_008um_00591_00653-1	Cluster 1
s_008um_00352_00048-1	Cluster 2
s_008um_00585_00447-1	Cluster 2
s_008um_00161_00544-1	Cluster 1
s_008um_00628_00759-1	Cluster 1
s_008um_00308_00411-1	Cluster 1
s_008um_00278_00709-1	Cluster 2
s_008um_00525_00273-1	Cluster 1
s_008um_00340_00570-1	Cluster 2
s_008um_00556_00811-1	Cluster 1
s_008um_00381_00171-1	Cluster 1
s_008um_00715_00597-1	Cluster 2
s_008um_00356_00491-1	Cluster 1
s_008um_00262_00099-1	Cluster 1
s_008um_00237_00227-1	Cluster 2
s_008um_00341_00500-1	Cluster 1
s_008um_00019_00099-1	Cluster 1
s_008um_00138_00686-1	Cluster 2
s_008um_00269_00604-1	Cluster 1
s_008um_00393_00598-1	Cluster 2
s_008um_00157_00016-1	Cluster 1
s_008um_00649_00604-1	Cluster 2
s_008um_00191_00601-1	Cluster 1
s_008um_00115_00555-1	Cluster 1
s_008um_00617_00096-1	Cluster 1
s_008um_00064_00264-1	Cluster 1
s_008um_00109_00700-1	Cluster 1
s_008um_00392_00150-1	Cluster 1
s_008um_00617_00692-1	Cluster 1
s_008um_00588_00750-1	Cluster 1
s_008um_00571_00165-1	Cluster 1
s_008um_00210_00684-1	Cluster 1
s_008um_00405_00713-1	Cluster 2
s_008um_00127_00573-1	Cluster 1
s_008um_00052_00129-1	Cluster 1
s_008um_00524_00124-1	Cluster 1
s_008um_00087_00471-1	Cluster 1
s_008um_00450_00713-1	Cluster 2
s_008um_00136_00235-1	Cluster 1
s_008um_00031_00405-1	Cluster 1
s_008um_00565_00247-1	Cluster 1
s_008um_00156_00256-1	Cluster 1
s_008um_00595_00381-1	Cluster 2
s_008um_00352_00818-1	Cluster 1
s_008um_00450_00792-1	Cluster 2
s_008um_00541_00298-1	Cluster 2
s_008um_00571_00233-1	Cluster 2
s_008um_00059_00295-1	Cluster 1
s_008um_00433_00368-1	Cluster 1
s_008um_00201_00719-1	Cluster 2
s_008um_00503_00140-1	Cluster 1
s_008um_00456_00171-1	Cluster 1
s_008um_00487_00277-1	Cluster 1
s_008um_00707_00699-1	Cluster 1
s_008um_00462_00435-1	Cluster 2
s_008um_00429_00652-1	Cluster 2
s_008um_00540_00774-1	Cluster 2
s_008um_00361_00628-1	Cluster 2
s_008um_00519_00562-1	Cluster 1
s_008um_00588_00702-1	Cluster 1
s_008um_00144_00280-1	Cluster 1
s_008um_00173_00365-1	Cluster 1
s_008um_00328_00228-1	Cluster 2
s_008um_00434_00688-1	Cluster 2
s_008um_00556_00273-1	Cluster 2
s_008um_00386_00512-1	Cluster 2
s_008um_00055_00353-1	Cluster 1
s_008um_00020_00096-1	Cluster 1
s_008um_00578_00195-1	Cluster 2
s_008um_00537_00556-1	Cluster 2
s_008um_00207_00335-1	Cluster 1
s_008um_00180_00125-1	Cluster 1
s_008um_00598_00616-1	Cluster 1
s_008um_00100_00382-1	Cluster 1
s_008um_00567_00062-1	Cluster 2
s_008um_00281_00684-1	Cluster 2
s_008um_00344_00773-1	Cluster 1
s_008um_00631_00468-1	Cluster 2
s_008um_00140_00383-1	Cluster 1
s_008um_00674_00642-1	Cluster 2
s_008um_00367_00312-1	Cluster 1
s_008um_00267_00736-1	Cluster 2
s_008um_00182_00754-1	Cluster 2
s_008um_00203_00569-1	Cluster 1
s_008um_00673_00554-1	Cluster 2
s_008um_00669_00663-1	Cluster 1
s_008um_00087_00064-1	Cluster 1
s_008um_00317_00567-1	Cluster 1
s_008um_00712_00656-1	Cluster 1
s_008um_00146_00758-1	Cluster 2
s_008um_00270_00235-1	Cluster 2
s_008um_00136_00132-1	Cluster 1
s_008um_00099_00186-1	Cluster 1
s_008um_00649_00789-1	Cluster 2
s_008um_00524_00356-1	Cluster 1
s_008um_00246_00414-1	Cluster 1
s_008um_00302_00318-1	Cluster 2
s_008um_00081_00562-1	Cluster 1
s_008um_00271_00153-1	Cluster 2
s_008um_00004_00098-1	Cluster 1
s_008um_00536_00519-1	Cluster 2
s_008um_00675_00732-1	Cluster 2
s_008um_00289_00654-1	Cluster 1
s_008um_00377_00435-1	Cluster 1
s_008um_00441_00103-1	Cluster 1
s_008um_00459_00740-1	Cluster 1
s_008um_00705_00628-1	Cluster 1
s_008um_00502_00667-1	Cluster 2
s_008um_00479_00142-1	Cluster 2
s_008um_00168_00252-1	Cluster 1
s_008um_00066_00230-1	Cluster 1
s_008um_00167_00613-1	Cluster 1
s_008um_00604_00093-1	Cluster 2
s_008um_00364_00651-1	Cluster 2
s_008um_00177_00194-1	Cluster 2
s_008um_00640_00544-1	Cluster 2
s_008um_00506_00434-1	Cluster 1
s_008um_00609_00564-1	Cluster 2
s_008um_00222_00549-1	Cluster 2
s_008um_00083_00802-1	Cluster 2
s_008um_00402_00782-1	Cluster 1
s_008um_00350_00315-1	Cluster 1
s_008um_00183_00641-1	Cluster 2
s_008um_00221_00632-1	Cluster 2
s_008um_00277_00394-1	Cluster 1
s_008um_00382_00156-1	Cluster 1
s_008um_00527_00743-1	Cluster 2
s_008um_00582_00636-1	Cluster 1
s_008um_00166_00202-1	Cluster 1
s_008um_00149_00521-1	Cluster 2
s_008um_00288_00764-1	Cluster 1
s_008um_00389_00693-1	Cluster 2
s_008um_00445_00362-1	Cluster 2
s_008um_00165_00008-1	Cluster 1
s_008um_00040_00609-1	Cluster 1
s_008um_00103_00832-1	Cluster 2
s_008um_00390_00144-1	Cluster 1
s_008um_00041_00327-1	Cluster 1
s_008um_00430_00729-1	Cluster 2
s_008um_00163_00269-1	Cluster 1
s_008um_00105_00145-1	Cluster 1
s_008um_00312_00175-1	Cluster 1
s_008um_00438_00012-1	Cluster 2
s_008um_00005_00460-1	Cluster 1
s_008um_00094_00656-1	Cluster 2
s_008um_00368_00800-1	Cluster 1
s_008um_00534_00541-1	Cluster 1
s_008um_00029_00271-1	Cluster 1
s_008um_00019_00294-1	Cluster 1
s_008um_00116_00576-1	Cluster 2
s_008um_00188_00091-1	Cluster 1
s_008um_00117_00067-1	Cluster 1
s_008um_00604_00657-1	Cluster 1
s_008um_00027_00299-1	Cluster 1
s_008um_00131_00704-1	Cluster 2
s_008um_00205_00101-1	Cluster 1
s_008um_00461_00808-1	Cluster 1
s_008um_00324_00421-1	Cluster 1
s_008um_00527_00016-1	Cluster 2
s_008um_00574_00160-1	Cluster 1
s_008um_00516_00484-1	Cluster 2
s_008um_00051_00607-1	Cluster 1
s_008um_00401_00275-1	Cluster 1
s_008um_00580_00534-1	Cluster 2
s_008um_00560_00750-1	Cluster 2
s_008um_00175_00149-1	Cluster 1
s_008um_00449_00754-1	Cluster 2
s_008um_00589_00040-1	Cluster 1
s_008um_00021_00144-1	Cluster 1
s_008um_00599_00461-1	Cluster 2
s_008um_00346_00170-1	Cluster 1
s_008um_00140_00689-1	Cluster 2
s_008um_00066_00452-1	Cluster 1
s_008um_00419_00167-1	Cluster 1
s_008um_00370_00704-1	Cluster 2
s_008um_00622_00673-1	Cluster 1
s_008um_00184_00686-1	Cluster 2
s_008um_00378_00143-1	Cluster 1
s_008um_00555_00597-1	Cluster 1
s_008um_00427_00283-1	Cluster 1
s_008um_00412_00193-1	Cluster 1
s_008um_00331_00289-1	Cluster 2
s_008um_00024_00415-1	Cluster 1
s_008um_00486_00346-1	Cluster 1
s_008um_00674_00743-1	Cluster 2
s_008um_00569_00211-1	Cluster 2
s_008um_00181_00699-1	Cluster 2
s_008um_00416_00621-1	Cluster 2
s_008um_00242_00465-1	Cluster 1
s_008um_00381_00422-1	Cluster 1
s_008um_00523_00062-1	Cluster 2
s_008um_00473_00402-1	Cluster 2
s_008um_00446_00404-1	Cluster 1
s_008um_00598_00640-1	Cluster 2
s_008um_00008_00392-1	Cluster 1
s_008um_00385_00774-1	Cluster 1
s_008um_00675_00676-1	Cluster 2
s_008um_00724_00590-1	Cluster 1
s_008um_00626_00628-1	Cluster 1
s_008um_00515_00355-1	Cluster 1
s_008um_00011_00085-1	Cluster 1
s_008um_00324_00391-1	Cluster 1
s_008um_00382_00672-1	Cluster 2
s_008um_00318_00095-1	Cluster 1
s_008um_00592_00357-1	Cluster 1
s_008um_00435_00038-1	Cluster 2
s_008um_00239_00590-1	Cluster 1
s_008um_00353_00010-1	Cluster 2
s_008um_00633_00704-1	Cluster 2
s_008um_00039_00611-1	Cluster 2
s_008um_00407_00395-1	Cluster 1
s_008um_00498_00582-1	Cluster 2
s_008um_00264_00143-1	Cluster 1
s_008um_00098_00589-1	Cluster 1
s_008um_00141_00402-1	Cluster 1
s_008um_00139_00293-1	Cluster 1
s_008um_00191_00506-1	Cluster 2
s_008um_00179_00344-1	Cluster 1
s_008um_00316_00680-1	Cluster 1
s_008um_00558_00399-1	Cluster 2
s_008um_00327_00629-1	Cluster 2
s_008um_00283_00725-1	Cluster 2
s_008um_00467_00121-1	Cluster 1
s_008um_00537_00242-1	Cluster 1
s_008um_00371_00750-1	Cluster 1
s_008um_00684_00514-1	Cluster 1
s_008um_00561_00786-1	Cluster 2
s_008um_00165_00650-1	Cluster 1
s_008um_00306_00051-1	Cluster 1
s_008um_00084_00798-1	Cluster 2
s_008um_00513_00196-1	Cluster 2
s_008um_00590_00615-1	Cluster 1
s_008um_00529_00497-1	Cluster 2
s_008um_00677_00638-1	Cluster 2
s_008um_00412_00008-1	Cluster 1
s_008um_00135_00789-1	Cluster 2
s_008um_00477_00548-1	Cluster 2
s_008um_00499_00483-1	Cluster 2
s_008um_00269_00563-1	Cluster 1
s_008um_00424_00393-1	Cluster 1
s_008um_00079_00447-1	Cluster 1
s_008um_00329_00675-1	Cluster 2
s_008um_00595_00197-1	Cluster 1
s_008um_00107_00474-1	Cluster 1
s_008um_00079_00081-1	Cluster 1
s_008um_00528_00758-1	Cluster 1
s_008um_00348_00413-1	Cluster 1
s_008um_00179_00723-1	Cluster 2
s_008um_00138_00481-1	Cluster 2
s_008um_00546_00006-1	Cluster 1
s_008um_00598_00284-1	Cluster 2
s_008um_00064_00044-1	Cluster 1
s_008um_00182_00245-1	Cluster 1
s_008um_00230_00828-1	Cluster 2
s_008um_00588_00582-1	Cluster 2
s_008um_00182_00571-1	Cluster 1
s_008um_00598_00118-1	Cluster 1
s_008um_00024_00395-1	Cluster 1
s_008um_00523_00366-1	Cluster 1
s_008um_00537_00148-1	Cluster 2
s_008um_00408_00737-1	Cluster 2
s_008um_00159_00397-1	Cluster 1
s_008um_00567_00210-1	Cluster 2
s_008um_00215_00028-1	Cluster 2
s_008um_00557_00500-1	Cluster 2
s_008um_00526_00626-1	Cluster 2
s_008um_00431_00052-1	Cluster 1
s_008um_00442_00586-1	Cluster 2
s_008um_00140_00376-1	Cluster 1
s_008um_00612_00715-1	Cluster 1
s_008um_00382_00508-1	Cluster 1
s_008um_00376_00587-1	Cluster 2
s_008um_00117_00658-1	Cluster 2
s_008um_00315_00297-1	Cluster 2
s_008um_00071_00321-1	Cluster 1
s_008um_00353_00835-1	Cluster 2
s_008um_00010_00037-1	Cluster 1
s_008um_00319_00383-1	Cluster 1
s_008um_00022_00285-1	Cluster 1
s_008um_00326_00596-1	Cluster 1
s_008um_00328_00259-1	Cluster 1
s_008um_00355_00809-1	Cluster 2
s_008um_00531_00043-1	Cluster 2
s_008um_00419_00065-1	Cluster 1
s_008um_00556_00138-1	Cluster 2
s_008um_00480_00412-1	Cluster 2
s_008um_00433_00360-1	Cluster 1
s_008um_00047_00219-1	Cluster 1
s_008um_00501_00166-1	Cluster 1
s_008um_00499_00518-1	Cluster 2
s_008um_00065_00139-1	Cluster 1
s_008um_00392_00594-1	Cluster 1
s_008um_00548_00611-1	Cluster 2
s_008um_00225_00304-1	Cluster 1
s_008um_00004_00223-1	Cluster 1
s_008um_00152_00546-1	Cluster 1
s_008um_00049_00818-1	Cluster 1
s_008um_00596_00568-1	Cluster 1
s_008um_00613_00738-1	Cluster 1
s_008um_00034_00375-1	Cluster 1
s_008um_00225_00465-1	Cluster 1
s_008um_00719_00733-1	Cluster 1
s_008um_00175_00061-1	Cluster 1
s_008um_00581_00053-1	Cluster 1
s_008um_00661_00577-1	Cluster 1
s_008um_00004_00598-1	Cluster 1
s_008um_00474_00049-1	Cluster 1
s_008um_00504_00206-1	Cluster 2
s_008um_00028_00257-1	Cluster 1
s_008um_00590_00274-1	Cluster 2
s_008um_00670_00491-1	Cluster 1
s_008um_00015_00627-1	Cluster 1
s_008um_00202_00325-1	Cluster 1
s_008um_00538_00695-1	Cluster 2
s_008um_00276_00283-1	Cluster 2
s_008um_00623_00167-1	Cluster 2
s_008um_00070_00509-1	Cluster 2
s_008um_00511_00409-1	Cluster 2
s_008um_00323_00458-1	Cluster 1
s_008um_00072_00011-1	Cluster 1
s_008um_00621_00711-1	Cluster 1
s_008um_00493_00680-1	Cluster 1
s_008um_00122_00083-1	Cluster 1
s_008um_00123_00322-1	Cluster 1
s_008um_00494_00752-1	Cluster 1
s_008um_00218_00389-1	Cluster 1
s_008um_00444_00136-1	Cluster 1
s_008um_00271_00257-1	Cluster 1
s_008um_00434_00670-1	Cluster 1
s_008um_00207_00674-1	Cluster 2
s_008um_00675_00774-1	Cluster 2
s_008um_00669_00530-1	Cluster 1
s_008um_00624_00593-1	Cluster 2
s_008um_00352_00519-1	Cluster 2
s_008um_00507_00730-1	Cluster 1
s_008um_00382_00767-1	Cluster 1
s_008um_00178_00128-1	Cluster 1
s_008um_00444_00063-1	Cluster 2
s_008um_00672_00671-1	Cluster 2
s_008um_00203_00175-1	Cluster 1
s_008um_00245_00239-1	Cluster 2
s_008um_00619_00581-1	Cluster 2
s_008um_00633_00516-1	Cluster 1
s_008um_00397_00764-1	Cluster 1
s_008um_00500_00144-1	Cluster 1
s_008um_00106_00783-1	Cluster 2
s_008um_00329_00084-1	Cluster 1
s_008um_00089_00668-1	Cluster 2
s_008um_00088_00401-1	Cluster 1
s_008um_00121_00072-1	Cluster 1
s_008um_00240_00738-1	Cluster 2
s_008um_00022_00066-1	Cluster 1
s_008um_00598_00241-1	Cluster 2
s_008um_00280_00815-1	Cluster 2
s_008um_00095_00836-1	Cluster 1
s_008um_00394_00198-1	Cluster 1
s_008um_00256_00707-1	Cluster 2
s_008um_00097_00254-1	Cluster 1
s_008um_00093_00098-1	Cluster 1
s_008um_00297_00611-1	Cluster 2
s_008um_00651_00481-1	Cluster 1
s_008um_00343_00595-1	Cluster 1
s_008um_00412_00342-1	Cluster 1
s_008um_00072_00369-1	Cluster 1
s_008um_00258_00009-1	Cluster 2
s_008um_00421_00099-1	Cluster 1
s_008um_00093_00141-1	Cluster 1
s_008um_00631_00432-1	Cluster 2
s_008um_00223_00503-1	Cluster 2
s_008um_00528_00584-1	Cluster 2
s_008um_00007_00339-1	Cluster 1
s_008um_00397_00002-1	Cluster 2
s_008um_00113_00697-1	Cluster 2
s_008um_00277_00005-1	Cluster 2
s_008um_00557_00695-1	Cluster 1
s_008um_00011_00542-1	Cluster 2
s_008um_00033_00793-1	Cluster 2
s_008um_00275_00107-1	Cluster 2
s_008um_00614_00483-1	Cluster 2
s_008um_00524_00790-1	Cluster 1
s_008um_00546_00424-1	Cluster 1
s_008um_00021_00388-1	Cluster 1
s_008um_00471_00003-1	Cluster 2
s_008um_00564_00096-1	Cluster 1
s_008um_00531_00550-1	Cluster 1
s_008um_00410_00207-1	Cluster 1
s_008um_00349_00449-1	Cluster 1
s_008um_00505_00024-1	Cluster 1
s_008um_00661_00599-1	Cluster 2
s_008um_00154_00007-1	Cluster 1
s_008um_00357_00720-1	Cluster 1
s_008um_00018_00620-1	Cluster 1
s_008um_00206_00234-1	Cluster 1
s_008um_00045_00442-1	Cluster 1
s_008um_00048_00526-1	Cluster 1
s_008um_00619_00590-1	Cluster 2
s_008um_00578_00082-1	Cluster 2
s_008um_00494_00595-1	Cluster 1
s_008um_00418_00553-1	Cluster 1
s_008um_00067_00059-1	Cluster 1
s_008um_00272_00165-1	Cluster 2
s_008um_00600_00382-1	Cluster 1
s_008um_00418_00153-1	Cluster 1
s_008um_00378_00016-1	Cluster 1
s_008um_00683_00788-1	Cluster 1
s_008um_00443_00616-1	Cluster 2
s_008um_00245_00463-1	Cluster 2
s_008um_00027_00107-1	Cluster 1
s_008um_00435_00160-1	Cluster 1
s_008um_00204_00201-1	Cluster 1
s_008um_00159_00082-1	Cluster 1
s_008um_00361_00653-1	Cluster 2
s_008um_00225_00070-1	Cluster 1
s_008um_00091_00515-1	Cluster 1
s_008um_00443_00095-1	Cluster 1
s_008um_00535_00094-1	Cluster 2
s_008um_00084_00142-1	Cluster 1
s_008um_00391_00569-1	Cluster 2
s_008um_00435_00783-1	Cluster 1
s_008um_00156_00511-1	Cluster 1
s_008um_00238_00272-1	Cluster 1
s_008um_00510_00013-1	Cluster 1
s_008um_00564_00227-1	Cluster 1
s_008um_00146_00383-1	Cluster 1
s_008um_00436_00347-1	Cluster 1
s_008um_00043_00553-1	Cluster 1
s_008um_00259_00770-1	Cluster 2
s_008um_00484_00718-1	Cluster 1
s_008um_00605_00426-1	Cluster 2
s_008um_00390_00324-1	Cluster 1
s_008um_00143_00079-1	Cluster 1
s_008um_00242_00562-1	Cluster 2
s_008um_00403_00114-1	Cluster 1
s_008um_00189_00024-1	Cluster 1
s_008um_00074_00666-1	Cluster 1
s_008um_00175_00078-1	Cluster 1
s_008um_00134_00552-1	Cluster 2
s_008um_00444_00206-1	Cluster 2
s_008um_00356_00650-1	Cluster 2
s_008um_00443_00378-1	Cluster 2
s_008um_00478_00190-1	Cluster 2
s_008um_00006_00427-1	Cluster 1
s_008um_00172_00663-1	Cluster 2
s_008um_00250_00048-1	Cluster 1
s_008um_00021_00802-1	Cluster 1
s_008um_00375_00171-1	Cluster 1
s_008um_00547_00298-1	Cluster 1
s_008um_00568_00485-1	Cluster 2
s_008um_00327_00688-1	Cluster 1
s_008um_00131_00132-1	Cluster 1
s_008um_00573_00147-1	Cluster 2
s_008um_00487_00333-1	Cluster 2
s_008um_00101_00178-1	Cluster 1
s_008um_00492_00787-1	Cluster 1
s_008um_00034_00414-1	Cluster 1
s_008um_00736_00607-1	Cluster 2
s_008um_00003_00065-1	Cluster 1
s_008um_00211_00745-1	Cluster 2
s_008um_00440_00660-1	Cluster 2
s_008um_00617_00461-1	Cluster 2
s_008um_00277_00141-1	Cluster 1
s_008um_00376_00517-1	Cluster 1
s_008um_00564_00053-1	Cluster 2
s_008um_00388_00542-1	Cluster 1
s_008um_00677_00426-1	Cluster 1
s_008um_00548_00402-1	Cluster 2
s_008um_00258_00528-1	Cluster 1
s_008um_00599_00311-1	Cluster 1
s_008um_00380_00438-1	Cluster 1
s_008um_00582_00627-1	Cluster 1
s_008um_00215_00168-1	Cluster 2
s_008um_00770_00487-1	Cluster 2
s_008um_00319_00808-1	Cluster 2
s_008um_00017_00046-1	Cluster 1
s_008um_00597_00057-1	Cluster 1
s_008um_00377_00582-1	Cluster 2
s_008um_00192_00044-1	Cluster 1
s_008um_00160_00561-1	Cluster 1
s_008um_00076_00100-1	Cluster 1
s_008um_00490_00037-1	Cluster 1
s_008um_00159_00244-1	Cluster 1
s_008um_00289_00756-1	Cluster 2
s_008um_00165_00657-1	Cluster 2
s_008um_00424_00726-1	Cluster 1
s_008um_00278_00193-1	Cluster 2
s_008um_00095_00340-1	Cluster 1
s_008um_00398_00777-1	Cluster 1
s_008um_00554_00554-1	Cluster 1
s_008um_00295_00396-1	Cluster 1
s_008um_00172_00343-1	Cluster 1
s_008um_00136_00210-1	Cluster 1
s_008um_00354_00390-1	Cluster 1
s_008um_00197_00253-1	Cluster 2
s_008um_00327_00310-1	Cluster 1
s_008um_00241_00178-1	Cluster 2
s_008um_00568_00688-1	Cluster 1
s_008um_00470_00282-1	Cluster 2
s_008um_00489_00280-1	Cluster 2
s_008um_00051_00792-1	Cluster 2
s_008um_00322_00729-1	Cluster 2
s_008um_00528_00632-1	Cluster 2
s_008um_00367_00058-1	Cluster 2
s_008um_00576_00488-1	Cluster 1
s_008um_00693_00635-1	Cluster 2
s_008um_00027_00489-1	Cluster 1
s_008um_00345_00254-1	Cluster 1
s_008um_00368_00397-1	Cluster 2
s_008um_00519_00264-1	Cluster 2
s_008um_00586_00479-1	Cluster 1
s_008um_00410_00180-1	Cluster 1
s_008um_00589_00478-1	Cluster 2
s_008um_00362_00109-1	Cluster 1
s_008um_00547_00041-1	Cluster 2
s_008um_00383_00628-1	Cluster 2
s_008um_00056_00781-1	Cluster 1
s_008um_00138_00729-1	Cluster 1
s_008um_00374_00654-1	Cluster 2
s_008um_00469_00152-1	Cluster 2
s_008um_00184_00021-1	Cluster 1
s_008um_00129_00761-1	Cluster 2
s_008um_00413_00240-1	Cluster 1
s_008um_00242_00696-1	Cluster 2
s_008um_00553_00781-1	Cluster 1
s_008um_00272_00012-1	Cluster 2
s_008um_00240_00412-1	Cluster 1
s_008um_00340_00608-1	Cluster 2
s_008um_00622_00444-1	Cluster 2
s_008um_00407_00661-1	Cluster 2
s_008um_00272_00257-1	Cluster 1
s_008um_00607_00567-1	Cluster 2
s_008um_00277_00732-1	Cluster 1
s_008um_00608_00466-1	Cluster 2
s_008um_00227_00822-1	Cluster 1
s_008um_00698_00726-1	Cluster 1
s_008um_00309_00023-1	Cluster 2
s_008um_00000_00195-1	Cluster 1
s_008um_00556_00294-1	Cluster 2
s_008um_00122_00495-1	Cluster 2
s_008um_00571_00187-1	Cluster 2
s_008um_00364_00531-1	Cluster 1
s_008um_00461_00420-1	Cluster 2
s_008um_00184_00108-1	Cluster 1
s_008um_00122_00147-1	Cluster 1
s_008um_00391_00339-1	Cluster 1
s_008um_00354_00206-1	Cluster 1
s_008um_00514_00341-1	Cluster 1
s_008um_00611_00158-1	Cluster 2
s_008um_00068_00168-1	Cluster 1
s_008um_00008_00341-1	Cluster 1
s_008um_00469_00141-1	Cluster 2
s_008um_00413_00414-1	Cluster 1
s_008um_00494_00345-1	Cluster 1
s_008um_00393_00104-1	Cluster 1
s_008um_00565_00815-1	Cluster 1
s_008um_00564_00510-1	Cluster 2
s_008um_00261_00084-1	Cluster 2
s_008um_00137_00829-1	Cluster 2
s_008um_00012_00570-1	Cluster 1
s_008um_00097_00021-1	Cluster 1
s_008um_00231_00040-1	Cluster 2
s_008um_00645_00243-1	Cluster 1
s_008um_00129_00728-1	Cluster 1
s_008um_00148_00308-1	Cluster 1
s_008um_00292_00014-1	Cluster 2
s_008um_00522_00252-1	Cluster 2
s_008um_00219_00433-1	Cluster 1
s_008um_00392_00323-1	Cluster 1
s_008um_00281_00366-1	Cluster 1
s_008um_00191_00266-1	Cluster 1
s_008um_00044_00311-1	Cluster 1
s_008um_00282_00837-1	Cluster 2
s_008um_00196_00497-1	Cluster 1
s_008um_00412_00773-1	Cluster 1
s_008um_00527_00232-1	Cluster 2
s_008um_00533_00225-1	Cluster 2
s_008um_00165_00588-1	Cluster 1
s_008um_00013_00158-1	Cluster 1
s_008um_00101_00157-1	Cluster 1
s_008um_00519_00294-1	Cluster 2
s_008um_00478_00362-1	Cluster 1
s_008um_00074_00549-1	Cluster 2
s_008um_00353_00758-1	Cluster 1
s_008um_00524_00765-1	Cluster 1
s_008um_00345_00023-1	Cluster 2
s_008um_00749_00481-1	Cluster 2
s_008um_00160_00175-1	Cluster 1
s_008um_00500_00628-1	Cluster 2
s_008um_00113_00157-1	Cluster 1
s_008um_00277_00572-1	Cluster 1
s_008um_00726_00674-1	Cluster 1
s_008um_00445_00481-1	Cluster 1
s_008um_00059_00784-1	Cluster 1
s_008um_00515_00261-1	Cluster 2
s_008um_00601_00605-1	Cluster 1
s_008um_00234_00511-1	Cluster 2
s_008um_00281_00715-1	Cluster 2
s_008um_00037_00441-1	Cluster 1
s_008um_00170_00801-1	Cluster 1
s_008um_00353_00701-1	Cluster 2
s_008um_00118_00566-1	Cluster 2
s_008um_00031_00600-1	Cluster 1
s_008um_00556_00033-1	Cluster 2
s_008um_00055_00769-1	Cluster 2
s_008um_00400_00571-1	Cluster 2
s_008um_00069_00384-1	Cluster 1
s_008um_00568_00249-1	Cluster 1
s_008um_00114_00347-1	Cluster 1
s_008um_00245_00339-1	Cluster 1
s_008um_00371_00725-1	Cluster 2
s_008um_00413_00766-1	Cluster 1
s_008um_00529_00487-1	Cluster 2
s_008um_00240_00349-1	Cluster 1
s_008um_00461_00518-1	Cluster 2
s_008um_00345_00033-1	Cluster 2
s_008um_00301_00271-1	Cluster 2
s_008um_00201_00119-1	Cluster 1
s_008um_00040_00612-1	Cluster 1
s_008um_00153_00236-1	Cluster 1
s_008um_00114_00528-1	Cluster 2
s_008um_00430_00214-1	Cluster 1
s_008um_00437_00235-1	Cluster 1
s_008um_00708_00743-1	Cluster 2
s_008um_00602_00553-1	Cluster 2
s_008um_00377_00550-1	Cluster 1
s_008um_00122_00491-1	Cluster 2
s_008um_00303_00208-1	Cluster 2
s_008um_00628_00684-1	Cluster 2
s_008um_00256_00536-1	Cluster 1
s_008um_00637_00697-1	Cluster 2
s_008um_00357_00146-1	Cluster 1
s_008um_00464_00239-1	Cluster 2
s_008um_00358_00580-1	Cluster 1
s_008um_00067_00639-1	Cluster 1
s_008um_00309_00471-1	Cluster 2
s_008um_00549_00668-1	Cluster 2
s_008um_00416_00347-1	Cluster 1
s_008um_00394_00638-1	Cluster 2
s_008um_00536_00173-1	Cluster 2
s_008um_00529_00545-1	Cluster 1
s_008um_00251_00009-1	Cluster 2
s_008um_00404_00265-1	Cluster 1
s_008um_00041_00272-1	Cluster 1
s_008um_00347_00586-1	Cluster 1
s_008um_00184_00472-1	Cluster 2
s_008um_00262_00509-1	Cluster 2
s_008um_00311_00516-1	Cluster 1
s_008um_00587_00498-1	Cluster 2
s_008um_00264_00574-1	Cluster 1
s_008um_00457_00190-1	Cluster 1
s_008um_00370_00579-1	Cluster 1
s_008um_00314_00182-1	Cluster 1
s_008um_00317_00727-1	Cluster 2
s_008um_00279_00663-1	Cluster 1
s_008um_00641_00738-1	Cluster 2
s_008um_00511_00124-1	Cluster 1
s_008um_00349_00408-1	Cluster 1
s_008um_00425_00348-1	Cluster 1
s_008um_00142_00272-1	Cluster 1
s_008um_00394_00383-1	Cluster 2
s_008um_00337_00068-1	Cluster 1
s_008um_00242_00084-1	Cluster 1
s_008um_00351_00621-1	Cluster 2
s_008um_00412_00281-1	Cluster 2
s_008um_00047_00625-1	Cluster 1
s_008um_00463_00277-1	Cluster 2
s_008um_00079_00362-1	Cluster 1
s_008um_00548_00430-1	Cluster 1
s_008um_00426_00707-1	Cluster 1
s_008um_00508_00770-1	Cluster 1
s_008um_00193_00492-1	Cluster 2
s_008um_00149_00188-1	Cluster 1
s_008um_00413_00547-1	Cluster 1
s_008um_00323_00071-1	Cluster 2
s_008um_00657_00769-1	Cluster 2
s_008um_00062_00146-1	Cluster 1
s_008um_00275_00329-1	Cluster 2
s_008um_00169_00614-1	Cluster 1
s_008um_00379_00207-1	Cluster 1
s_008um_00356_00410-1	Cluster 1
s_008um_00296_00524-1	Cluster 2
s_008um_00710_00518-1	Cluster 1
s_008um_00220_00188-1	Cluster 2
s_008um_00347_00790-1	Cluster 1
s_008um_00036_00288-1	Cluster 1
s_008um_00251_00034-1	Cluster 2
s_008um_00042_00643-1	Cluster 1
s_008um_00398_00664-1	Cluster 2
s_008um_00582_00802-1	Cluster 2
s_008um_00608_00759-1	Cluster 2
s_008um_00430_00466-1	Cluster 1
s_008um_00075_00826-1	Cluster 1
s_008um_00413_00803-1	Cluster 1
s_008um_00131_00062-1	Cluster 1
s_008um_00134_00213-1	Cluster 1
s_008um_00306_00835-1	Cluster 2
s_008um_00549_00086-1	Cluster 1
s_008um_00521_00009-1	Cluster 2
s_008um_00615_00152-1	Cluster 2
s_008um_00556_00804-1	Cluster 2
s_008um_00318_00030-1	Cluster 2
s_008um_00107_00577-1	Cluster 2
s_008um_00031_00601-1	Cluster 1
s_008um_00019_00086-1	Cluster 1
s_008um_00093_00270-1	Cluster 1
s_008um_00111_00099-1	Cluster 1
s_008um_00318_00042-1	Cluster 2
s_008um_00216_00486-1	Cluster 1
s_008um_00054_00548-1	Cluster 1
s_008um_00388_00377-1	Cluster 1
s_008um_00605_00484-1	Cluster 2
s_008um_00601_00199-1	Cluster 1
s_008um_00401_00676-1	Cluster 2
s_008um_00581_00522-1	Cluster 2
s_008um_00500_00369-1	Cluster 1
s_008um_00172_00335-1	Cluster 1
s_008um_00214_00615-1	Cluster 2
s_008um_00129_00554-1	Cluster 2
s_008um_00181_00370-1	Cluster 1
s_008um_00233_00067-1	Cluster 1
s_008um_00023_00109-1	Cluster 1
s_008um_00738_00658-1	Cluster 1
s_008um_00090_00797-1	Cluster 2
s_008um_00462_00453-1	Cluster 2
s_008um_00056_00090-1	Cluster 1
s_008um_00531_00202-1	Cluster 2
s_008um_00483_00167-1	Cluster 2
s_008um_00222_00216-1	Cluster 1
s_008um_00561_00800-1	Cluster 2
s_008um_00237_00539-1	Cluster 2
s_008um_00455_00628-1	Cluster 1
s_008um_00287_00243-1	Cluster 2
s_008um_00397_00787-1	Cluster 2
s_008um_00674_00486-1	Cluster 2
s_008um_00123_00646-1	Cluster 2
s_008um_00502_00554-1	Cluster 2
s_008um_00627_00742-1	Cluster 1
s_008um_00042_00783-1	Cluster 1
s_008um_00037_00589-1	Cluster 1
s_008um_00578_00407-1	Cluster 2
s_008um_00066_00006-1	Cluster 1
s_008um_00501_00471-1	Cluster 2
s_008um_00431_00163-1	Cluster 1
s_008um_00613_00273-1	Cluster 1
s_008um_00576_00670-1	Cluster 2
s_008um_00510_00248-1	Cluster 2
s_008um_00160_00626-1	Cluster 1
s_008um_00155_00393-1	Cluster 1
s_008um_00617_00186-1	Cluster 2
s_008um_00620_00590-1	Cluster 1
s_008um_00420_00459-1	Cluster 1
s_008um_00111_00188-1	Cluster 1
s_008um_00639_00650-1	Cluster 1
s_008um_00424_00762-1	Cluster 2
s_008um_00034_00419-1	Cluster 1
s_008um_00010_00231-1	Cluster 1
s_008um_00653_00581-1	Cluster 1
s_008um_00611_00422-1	Cluster 2
s_008um_00095_00165-1	Cluster 1
s_008um_00509_00238-1	Cluster 1
s_008um_00343_00571-1	Cluster 1
s_008um_00403_00616-1	Cluster 2
s_008um_00516_00047-1	Cluster 2
s_008um_00003_00030-1	Cluster 1
s_008um_00448_00622-1	Cluster 2
s_008um_00599_00630-1	Cluster 1
s_008um_00106_00421-1	Cluster 1
s_008um_00335_00046-1	Cluster 2
s_008um_00077_00341-1	Cluster 1
s_008um_00154_00159-1	Cluster 1
s_008um_00162_00652-1	Cluster 2
s_008um_00516_00364-1	Cluster 1
s_008um_00021_00446-1	Cluster 1
s_008um_00505_00337-1	Cluster 2
s_008um_00455_00638-1	Cluster 2
s_008um_00325_00279-1	Cluster 2
s_008um_00175_00549-1	Cluster 2
s_008um_00070_00583-1	Cluster 2
s_008um_00143_00672-1	Cluster 1
s_008um_00053_00267-1	Cluster 1
s_008um_00375_00495-1	Cluster 2
s_008um_00224_00193-1	Cluster 1
s_008um_00348_00501-1	Cluster 2
s_008um_00409_00231-1	Cluster 1
s_008um_00414_00521-1	Cluster 1
s_008um_00316_00310-1	Cluster 2
s_008um_00297_00030-1	Cluster 2
s_008um_00553_00439-1	Cluster 2
s_008um_00702_00503-1	Cluster 2
s_008um_00109_00223-1	Cluster 1
s_008um_00145_00768-1	Cluster 2
s_008um_00059_00615-1	Cluster 1
s_008um_00580_00495-1	Cluster 2
s_008um_00515_00581-1	Cluster 2
s_008um_00265_00837-1	Cluster 2
s_008um_00200_00652-1	Cluster 2
s_008um_00275_00074-1	Cluster 1
s_008um_00457_00147-1	Cluster 1
s_008um_00326_00451-1	Cluster 1
s_008um_00305_00137-1	Cluster 1
s_008um_00292_00719-1	Cluster 2
s_008um_00189_00008-1	Cluster 1
s_008um_00578_00433-1	Cluster 2
s_008um_00515_00046-1	Cluster 2
s_008um_00593_00665-1	Cluster 1
s_008um_00260_00004-1	Cluster 1
s_008um_00096_00720-1	Cluster 2
s_008um_00115_00514-1	Cluster 1
s_008um_00353_00754-1	Cluster 2
s_008um_00556_00615-1	Cluster 2
s_008um_00484_00400-1	Cluster 1
s_008um_00380_00121-1	Cluster 1
s_008um_00129_00079-1	Cluster 1
s_008um_00537_00418-1	Cluster 2
s_008um_00220_00774-1	Cluster 2
s_008um_00562_00055-1	Cluster 2
s_008um_00572_00115-1	Cluster 2
s_008um_00487_00203-1	Cluster 2
s_008um_00020_00719-1	Cluster 2
s_008um_00137_00404-1	Cluster 1
s_008um_00621_00566-1	Cluster 1
s_008um_00461_00293-1	Cluster 2
s_008um_00061_00244-1	Cluster 1
s_008um_00400_00800-1	Cluster 2
s_008um_00198_00711-1	Cluster 2
s_008um_00020_00486-1	Cluster 1
s_008um_00044_00044-1	Cluster 1
s_008um_00054_00197-1	Cluster 1
s_008um_00068_00007-1	Cluster 1
s_008um_00268_00343-1	Cluster 2
s_008um_00443_00529-1	Cluster 1
s_008um_00439_00289-1	Cluster 1
s_008um_00297_00181-1	Cluster 2
s_008um_00459_00386-1	Cluster 2
s_008um_00470_00148-1	Cluster 2
s_008um_00238_00161-1	Cluster 2
s_008um_00494_00591-1	Cluster 1
s_008um_00592_00387-1	Cluster 2
s_008um_00077_00492-1	Cluster 1
s_008um_00103_00618-1	Cluster 1
s_008um_00388_00473-1	Cluster 1
s_008um_00149_00200-1	Cluster 1
s_008um_00540_00617-1	Cluster 1
s_008um_00689_00761-1	Cluster 1
s_008um_00570_00411-1	Cluster 1
s_008um_00600_00369-1	Cluster 2
s_008um_00208_00115-1	Cluster 1
s_008um_00160_00587-1	Cluster 1
s_008um_00257_00488-1	Cluster 1
s_008um_00076_00219-1	Cluster 1
s_008um_00055_00007-1	Cluster 1
s_008um_00594_00360-1	Cluster 2
s_008um_00017_00465-1	Cluster 1
s_008um_00671_00476-1	Cluster 1
s_008um_00396_00298-1	Cluster 1
s_008um_00241_00213-1	Cluster 1
s_008um_00627_00684-1	Cluster 2
s_008um_00178_00259-1	Cluster 1
s_008um_00404_00062-1	Cluster 1
s_008um_00076_00698-1	Cluster 2
s_008um_00090_00296-1	Cluster 1
s_008um_00585_00181-1	Cluster 1
s_008um_00144_00434-1	Cluster 1
s_008um_00673_00453-1	Cluster 2
s_008um_00199_00819-1	Cluster 2
s_008um_00495_00760-1	Cluster 1
s_008um_00453_00670-1	Cluster 2
s_008um_00471_00624-1	Cluster 1
s_008um_00615_00200-1	Cluster 1
s_008um_00295_00346-1	Cluster 1
s_008um_00247_00670-1	Cluster 2
s_008um_00148_00133-1	Cluster 1
s_008um_00106_00757-1	Cluster 2
s_008um_00389_00293-1	Cluster 1
s_008um_00310_00682-1	Cluster 2
s_008um_00297_00747-1	Cluster 2
s_008um_00607_00332-1	Cluster 2
s_008um_00306_00073-1	Cluster 1
s_008um_00316_00749-1	Cluster 2
s_008um_00051_00334-1	Cluster 1
s_008um_00285_00451-1	Cluster 1
s_008um_00066_00782-1	Cluster 2
s_008um_00202_00306-1	Cluster 1
s_008um_00022_00461-1	Cluster 1
s_008um_00316_00072-1	Cluster 2
s_008um_00351_00585-1	Cluster 1
s_008um_00132_00007-1	Cluster 1
s_008um_00615_00658-1	Cluster 1
s_008um_00310_00053-1	Cluster 1
s_008um_00453_00467-1	Cluster 1
s_008um_00285_00450-1	Cluster 1
s_008um_00074_00322-1	Cluster 1
s_008um_00535_00053-1	Cluster 2
s_008um_00369_00749-1	Cluster 1
s_008um_00505_00245-1	Cluster 2
s_008um_00279_00691-1	Cluster 1
s_008um_00167_00279-1	Cluster 1
s_008um_00506_00406-1	Cluster 2
s_008um_00467_00616-1	Cluster 2
s_008um_00150_00301-1	Cluster 1
s_008um_00075_00260-1	Cluster 1
s_008um_00070_00282-1	Cluster 1
s_008um_00147_00658-1	Cluster 1
s_008um_00053_00709-1	Cluster 2
s_008um_00432_00058-1	Cluster 2
s_008um_00410_00558-1	Cluster 1
s_008um_00394_00232-1	Cluster 1
s_008um_00226_00010-1	Cluster 2
s_008um_00071_00272-1	Cluster 1
s_008um_00184_00778-1	Cluster 2
s_008um_00341_00515-1	Cluster 2
s_008um_00545_00386-1	Cluster 1
s_008um_00168_00095-1	Cluster 1
s_008um_00525_00450-1	Cluster 2
s_008um_00183_00566-1	Cluster 1
s_008um_00408_00662-1	Cluster 2
s_008um_00091_00176-1	Cluster 1
s_008um_00002_00287-1	Cluster 1
s_008um_00578_00386-1	Cluster 2
s_008um_00603_00642-1	Cluster 2
s_008um_00483_00234-1	Cluster 1
s_008um_00484_00075-1	Cluster 1
s_008um_00558_00580-1	Cluster 1
s_008um_00277_00694-1	Cluster 2
s_008um_00679_00608-1	Cluster 2
s_008um_00372_00560-1	Cluster 1
s_008um_00087_00400-1	Cluster 1
s_008um_00573_00689-1	Cluster 1
s_008um_00021_00549-1	Cluster 1
s_008um_00578_00277-1	Cluster 2
s_008um_00308_00031-1	Cluster 2
s_008um_00290_00206-1	Cluster 2
s_008um_00250_00829-1	Cluster 2
s_008um_00566_00716-1	Cluster 1
s_008um_00713_00635-1	Cluster 1
s_008um_00315_00490-1	Cluster 1
s_008um_00261_00471-1	Cluster 2
s_008um_00617_00280-1	Cluster 1
s_008um_00221_00340-1	Cluster 1
s_008um_00547_00338-1	Cluster 1
s_008um_00253_00135-1	Cluster 1
s_008um_00688_00499-1	Cluster 1
s_008um_00227_00522-1	Cluster 2
s_008um_00560_00402-1	Cluster 2
s_008um_00331_00637-1	Cluster 2
s_008um_00229_00024-1	Cluster 2
s_008um_00075_00249-1	Cluster 1
s_008um_00534_00216-1	Cluster 2
s_008um_00173_00532-1	Cluster 2
s_008um_00272_00443-1	Cluster 1
s_008um_00414_00200-1	Cluster 1
s_008um_00114_00748-1	Cluster 2
s_008um_00025_00067-1	Cluster 1
s_008um_00394_00252-1	Cluster 1
s_008um_00042_00150-1	Cluster 1
s_008um_00205_00438-1	Cluster 1
s_008um_00165_00725-1	Cluster 2
s_008um_00391_00507-1	Cluster 1
s_008um_00389_00080-1	Cluster 1
s_008um_00252_00230-1	Cluster 2
s_008um_00545_00485-1	Cluster 2
s_008um_00379_00757-1	Cluster 2
s_008um_00455_00058-1	Cluster 2
s_008um_00017_00748-1	Cluster 1
s_008um_00164_00575-1	Cluster 1
s_008um_00392_00650-1	Cluster 1
s_008um_00041_00700-1	Cluster 1
s_008um_00380_00501-1	Cluster 2
s_008um_00234_00157-1	Cluster 1
s_008um_00339_00254-1	Cluster 1
s_008um_00181_00026-1	Cluster 1
s_008um_00212_00638-1	Cluster 1
s_008um_00108_00722-1	Cluster 1
s_008um_00546_00701-1	Cluster 2
s_008um_00067_00730-1	Cluster 1
s_008um_00482_00648-1	Cluster 2
s_008um_00476_00211-1	Cluster 2
s_008um_00305_00043-1	Cluster 2
s_008um_00133_00536-1	Cluster 1
s_008um_00258_00821-1	Cluster 1
s_008um_00505_00602-1	Cluster 2
s_008um_00250_00192-1	Cluster 2
s_008um_00006_00538-1	Cluster 2
s_008um_00439_00611-1	Cluster 2
s_008um_00581_00376-1	Cluster 1
s_008um_00157_00393-1	Cluster 1
s_008um_00216_00228-1	Cluster 2
s_008um_00019_00053-1	Cluster 1
s_008um_00045_00669-1	Cluster 1
s_008um_00200_00246-1	Cluster 1
s_008um_00549_00162-1	Cluster 2
s_008um_00643_00476-1	Cluster 2
s_008um_00086_00385-1	Cluster 1
s_008um_00756_00505-1	Cluster 1
s_008um_00388_00260-1	Cluster 1
s_008um_00308_00669-1	Cluster 2
s_008um_00351_00243-1	Cluster 1
s_008um_00466_00654-1	Cluster 2
s_008um_00150_00730-1	Cluster 2
s_008um_00188_00672-1	Cluster 1
s_008um_00081_00424-1	Cluster 1
s_008um_00223_00719-1	Cluster 2
s_008um_00096_00146-1	Cluster 1
s_008um_00520_00195-1	Cluster 2
s_008um_00413_00314-1	Cluster 1
s_008um_00540_00376-1	Cluster 2
s_008um_00512_00313-1	Cluster 1
s_008um_00471_00593-1	Cluster 2
s_008um_00378_00390-1	Cluster 1
s_008um_00162_00358-1	Cluster 1
s_008um_00535_00624-1	Cluster 2
s_008um_00002_00587-1	Cluster 1
s_008um_00089_00688-1	Cluster 2
s_008um_00082_00481-1	Cluster 1
s_008um_00547_00484-1	Cluster 2
s_008um_00215_00047-1	Cluster 1
s_008um_00260_00651-1	Cluster 2
s_008um_00076_00821-1	Cluster 2
s_008um_00292_00177-1	Cluster 2
s_008um_00555_00814-1	Cluster 1
s_008um_00171_00044-1	Cluster 1
s_008um_00166_00058-1	Cluster 1
s_008um_00571_00480-1	Cluster 2
s_008um_00598_00689-1	Cluster 2
s_008um_00057_00090-1	Cluster 1
s_008um_00106_00836-1	Cluster 2
s_008um_00644_00746-1	Cluster 2
s_008um_00571_00590-1	Cluster 2
s_008um_00530_00751-1	Cluster 1
s_008um_00161_00113-1	Cluster 1
s_008um_00582_00608-1	Cluster 2
s_008um_00448_00671-1	Cluster 2
s_008um_00385_00540-1	Cluster 1
s_008um_00555_00390-1	Cluster 1
s_008um_00506_00688-1	Cluster 2
s_008um_00090_00687-1	Cluster 2
s_008um_00550_00729-1	Cluster 2
s_008um_00435_00616-1	Cluster 1
s_008um_00332_00487-1	Cluster 1
s_008um_00619_00516-1	Cluster 1
s_008um_00368_00149-1	Cluster 1
s_008um_00618_00270-1	Cluster 1
s_008um_00000_00624-1	Cluster 1
s_008um_00520_00189-1	Cluster 1
s_008um_00265_00524-1	Cluster 2
s_008um_00392_00681-1	Cluster 2
s_008um_00138_00400-1	Cluster 1
s_008um_00255_00683-1	Cluster 2
s_008um_00475_00649-1	Cluster 1
s_008um_00658_00773-1	Cluster 1
s_008um_00616_00277-1	Cluster 1
s_008um_00553_00787-1	Cluster 1
s_008um_00097_00535-1	Cluster 1
s_008um_00347_00535-1	Cluster 2
s_008um_00119_00466-1	Cluster 1
s_008um_00336_00265-1	Cluster 1
s_008um_00471_00118-1	Cluster 1
s_008um_00000_00233-1	Cluster 1
s_008um_00530_00031-1	Cluster 2
s_008um_00400_00694-1	Cluster 2
s_008um_00419_00556-1	Cluster 1
s_008um_00697_00554-1	Cluster 2
s_008um_00166_00394-1	Cluster 1
s_008um_00148_00318-1	Cluster 1
s_008um_00192_00373-1	Cluster 1
s_008um_00628_00434-1	Cluster 2
s_008um_00409_00447-1	Cluster 1
s_008um_00092_00759-1	Cluster 2
s_008um_00648_00681-1	Cluster 2
s_008um_00461_00572-1	Cluster 1
s_008um_00463_00750-1	Cluster 1
s_008um_00702_00603-1	Cluster 1
s_008um_00276_00148-1	Cluster 1
s_008um_00217_00152-1	Cluster 2
s_008um_00616_00550-1	Cluster 2
s_008um_00139_00830-1	Cluster 2
s_008um_00465_00571-1	Cluster 2
s_008um_00553_00818-1	Cluster 1
s_008um_00394_00315-1	Cluster 1
s_008um_00512_00442-1	Cluster 1
s_008um_00144_00554-1	Cluster 1
s_008um_00019_00245-1	Cluster 1
s_008um_00227_00698-1	Cluster 1
s_008um_00219_00626-1	Cluster 1
s_008um_00548_00714-1	Cluster 1
s_008um_00115_00291-1	Cluster 1
s_008um_00353_00051-1	Cluster 2
s_008um_00640_00550-1	Cluster 2
s_008um_00505_00313-1	Cluster 2
s_008um_00287_00412-1	Cluster 1
s_008um_00472_00269-1	Cluster 2
s_008um_00145_00226-1	Cluster 1
s_008um_00488_00745-1	Cluster 1
s_008um_00121_00284-1	Cluster 1
s_008um_00427_00424-1	Cluster 1
s_008um_00234_00295-1	Cluster 2
s_008um_00493_00356-1	Cluster 1
s_008um_00108_00218-1	Cluster 1
s_008um_00482_00490-1	Cluster 1
s_008um_00290_00578-1	Cluster 1
s_008um_00264_00769-1	Cluster 2
s_008um_00059_00240-1	Cluster 1
s_008um_00524_00132-1	Cluster 2
s_008um_00551_00609-1	Cluster 1
s_008um_00173_00621-1	Cluster 2
s_008um_00291_00253-1	Cluster 2
s_008um_00641_00551-1	Cluster 2
s_008um_00009_00396-1	Cluster 1
s_008um_00029_00252-1	Cluster 1
s_008um_00513_00508-1	Cluster 2
s_008um_00106_00562-1	Cluster 2
s_008um_00631_00661-1	Cluster 1
s_008um_00263_00153-1	Cluster 2
s_008um_00453_00136-1	Cluster 1
s_008um_00550_00081-1	Cluster 1
s_008um_00113_00721-1	Cluster 1
s_008um_00415_00661-1	Cluster 2
s_008um_00053_00729-1	Cluster 2
s_008um_00484_00556-1	Cluster 2
s_008um_00133_00215-1	Cluster 1
s_008um_00324_00413-1	Cluster 1
s_008um_00216_00439-1	Cluster 1
s_008um_00382_00796-1	Cluster 2
s_008um_00387_00794-1	Cluster 1
s_008um_00075_00471-1	Cluster 1
s_008um_00120_00359-1	Cluster 1
s_008um_00576_00534-1	Cluster 2
s_008um_00114_00175-1	Cluster 1
s_008um_00305_00816-1	Cluster 2
s_008um_00105_00660-1	Cluster 2
s_008um_00311_00459-1	Cluster 1
s_008um_00265_00072-1	Cluster 1
s_008um_00276_00306-1	Cluster 2
s_008um_00423_00667-1	Cluster 1
s_008um_00059_00257-1	Cluster 1
s_008um_00455_00259-1	Cluster 2
s_008um_00121_00079-1	Cluster 1
s_008um_00594_00007-1	Cluster 2
s_008um_00431_00307-1	Cluster 1
s_008um_00394_00484-1	Cluster 2
s_008um_00477_00356-1	Cluster 1
s_008um_00503_00487-1	Cluster 2
s_008um_00472_00576-1	Cluster 2
s_008um_00115_00551-1	Cluster 1
s_008um_00397_00288-1	Cluster 1
s_008um_00126_00635-1	Cluster 2
s_008um_00299_00188-1	Cluster 2
s_008um_00015_00749-1	Cluster 1
s_008um_00239_00576-1	Cluster 1
s_008um_00123_00140-1	Cluster 1
s_008um_00240_00526-1	Cluster 2
s_008um_00180_00518-1	Cluster 2
s_008um_00407_00666-1	Cluster 2
s_008um_00062_00065-1	Cluster 1
s_008um_00524_00156-1	Cluster 2
s_008um_00190_00019-1	Cluster 2
s_008um_00301_00065-1	Cluster 2
s_008um_00665_00611-1	Cluster 1
s_008um_00443_00524-1	Cluster 1
s_008um_00321_00758-1	Cluster 2
s_008um_00274_00447-1	Cluster 1
s_008um_00312_00561-1	Cluster 2
s_008um_00300_00009-1	Cluster 2
s_008um_00585_00278-1	Cluster 2
s_008um_00091_00753-1	Cluster 1
s_008um_00028_00101-1	Cluster 1
s_008um_00098_00240-1	Cluster 1
s_008um_00250_00425-1	Cluster 1
s_008um_00095_00244-1	Cluster 1
s_008um_00298_00593-1	Cluster 2
s_008um_00151_00344-1	Cluster 1
s_008um_00461_00589-1	Cluster 2
s_008um_00429_00205-1	Cluster 1
s_008um_00236_00623-1	Cluster 1
s_008um_00394_00168-1	Cluster 1
s_008um_00168_00585-1	Cluster 1
s_008um_00386_00303-1	Cluster 1
s_008um_00595_00823-1	Cluster 2
s_008um_00397_00550-1	Cluster 1
s_008um_00244_00769-1	Cluster 2
s_008um_00387_00712-1	Cluster 2
s_008um_00452_00682-1	Cluster 2
s_008um_00460_00369-1	Cluster 2
s_008um_00389_00601-1	Cluster 2
s_008um_00394_00317-1	Cluster 1
s_008um_00009_00742-1	Cluster 1
s_008um_00199_00589-1	Cluster 2
s_008um_00423_00646-1	Cluster 1
s_008um_00157_00202-1	Cluster 1
s_008um_00205_00447-1	Cluster 1
s_008um_00415_00075-1	Cluster 1
s_008um_00481_00381-1	Cluster 2
s_008um_00748_00511-1	Cluster 2
s_008um_00584_00224-1	Cluster 2
s_008um_00501_00467-1	Cluster 2
s_008um_00545_00079-1	Cluster 2
s_008um_00170_00634-1	Cluster 1
s_008um_00745_00599-1	Cluster 2
s_008um_00246_00523-1	Cluster 2
s_008um_00008_00728-1	Cluster 1
s_008um_00594_00340-1	Cluster 2
s_008um_00374_00152-1	Cluster 2
s_008um_00167_00321-1	Cluster 1
s_008um_00416_00661-1	Cluster 1
s_008um_00360_00129-1	Cluster 1
s_008um_00340_00103-1	Cluster 1
s_008um_00455_00210-1	Cluster 2
s_008um_00207_00481-1	Cluster 2
s_008um_00048_00647-1	Cluster 1
s_008um_00454_00723-1	Cluster 1
s_008um_00377_00461-1	Cluster 1
s_008um_00327_00595-1	Cluster 1
s_008um_00090_00141-1	Cluster 1
s_008um_00116_00320-1	Cluster 1
s_008um_00331_00781-1	Cluster 2
s_008um_00138_00765-1	Cluster 2
s_008um_00216_00740-1	Cluster 2
s_008um_00578_00063-1	Cluster 2
s_008um_00582_00653-1	Cluster 1
s_008um_00150_00155-1	Cluster 1
s_008um_00647_00793-1	Cluster 2
s_008um_00321_00500-1	Cluster 2
s_008um_00573_00777-1	Cluster 2
s_008um_00362_00430-1	Cluster 1
s_008um_00610_00796-1	Cluster 2
s_008um_00093_00225-1	Cluster 1
s_008um_00521_00628-1	Cluster 1
s_008um_00562_00671-1	Cluster 2
s_008um_00180_00402-1	Cluster 1
s_008um_00019_00133-1	Cluster 1
s_008um_00170_00576-1	Cluster 1
s_008um_00007_00604-1	Cluster 1
s_008um_00662_00661-1	Cluster 1
s_008um_00043_00644-1	Cluster 1
s_008um_00217_00586-1	Cluster 2
s_008um_00436_00656-1	Cluster 2
s_008um_00588_00032-1	Cluster 2
s_008um_00703_00509-1	Cluster 2
s_008um_00132_00182-1	Cluster 1
s_008um_00266_00070-1	Cluster 1
s_008um_00220_00205-1	Cluster 1
s_008um_00535_00142-1	Cluster 1
s_008um_00179_00554-1	Cluster 1
s_008um_00415_00640-1	Cluster 2
s_008um_00658_00509-1	Cluster 2
s_008um_00255_00063-1	Cluster 1
s_008um_00234_00730-1	Cluster 1
s_008um_00348_00264-1	Cluster 1
s_008um_00591_00072-1	Cluster 2
s_008um_00029_00558-1	Cluster 2
s_008um_00497_00200-1	Cluster 2
s_008um_00543_00289-1	Cluster 2
s_008um_00336_00752-1	Cluster 2
s_008um_00427_00417-1	Cluster 2
s_008um_00197_00820-1	Cluster 2
s_008um_00466_00433-1	Cluster 2
s_008um_00617_00678-1	Cluster 1
s_008um_00534_00549-1	Cluster 1
s_008um_00446_00240-1	Cluster 1
s_008um_00336_00770-1	Cluster 1
s_008um_00623_00215-1	Cluster 2
s_008um_00176_00576-1	Cluster 2
s_008um_00475_00515-1	Cluster 2
s_008um_00532_00379-1	Cluster 1
s_008um_00163_00219-1	Cluster 1
s_008um_00121_00644-1	Cluster 2
s_008um_00513_00689-1	Cluster 2
s_008um_00429_00416-1	Cluster 2
s_008um_00666_00440-1	Cluster 1
s_008um_00060_00540-1	Cluster 2
s_008um_00701_00496-1	Cluster 2
s_008um_00304_00421-1	Cluster 1
s_008um_00340_00703-1	Cluster 1
s_008um_00050_00367-1	Cluster 1
s_008um_00309_00650-1	Cluster 1
s_008um_00448_00272-1	Cluster 2
s_008um_00408_00220-1	Cluster 1
s_008um_00198_00134-1	Cluster 1
s_008um_00501_00284-1	Cluster 2
s_008um_00306_00462-1	Cluster 1
s_008um_00112_00802-1	Cluster 2
s_008um_00490_00017-1	Cluster 1
s_008um_00346_00089-1	Cluster 1
s_008um_00198_00212-1	Cluster 1
s_008um_00620_00438-1	Cluster 1
s_008um_00084_00004-1	Cluster 1
s_008um_00519_00466-1	Cluster 2
s_008um_00527_00128-1	Cluster 2
s_008um_00687_00545-1	Cluster 2
s_008um_00512_00111-1	Cluster 1
s_008um_00648_00489-1	Cluster 1
s_008um_00250_00289-1	Cluster 2
s_008um_00415_00305-1	Cluster 1
s_008um_00374_00563-1	Cluster 1
s_008um_00565_00761-1	Cluster 2
s_008um_00494_00055-1	Cluster 2
s_008um_00344_00123-1	Cluster 1
s_008um_00412_00779-1	Cluster 1
s_008um_00218_00184-1	Cluster 1
s_008um_00278_00467-1	Cluster 2
s_008um_00051_00095-1	Cluster 1
s_008um_00114_00819-1	Cluster 2
s_008um_00518_00633-1	Cluster 2
s_008um_00219_00090-1	Cluster 1
s_008um_00006_00336-1	Cluster 1
s_008um_00166_00680-1	Cluster 2
s_008um_00375_00238-1	Cluster 1
s_008um_00286_00111-1	Cluster 2
s_008um_00523_00577-1	Cluster 2
s_008um_00208_00399-1	Cluster 1
s_008um_00336_00751-1	Cluster 2
s_008um_00114_00185-1	Cluster 1
s_008um_00468_00583-1	Cluster 2
s_008um_00329_00463-1	Cluster 1
s_008um_00407_00479-1	Cluster 1
s_008um_00132_00276-1	Cluster 1
s_008um_00382_00040-1	Cluster 2
s_008um_00367_00227-1	Cluster 2
s_008um_00491_00691-1	Cluster 2
s_008um_00385_00724-1	Cluster 2
s_008um_00627_00628-1	Cluster 1
s_008um_00237_00818-1	Cluster 2
s_008um_00465_00644-1	Cluster 2
s_008um_00459_00638-1	Cluster 2
s_008um_00066_00100-1	Cluster 1
s_008um_00271_00247-1	Cluster 2
s_008um_00310_00267-1	Cluster 1
s_008um_00191_00292-1	Cluster 1
s_008um_00312_00595-1	Cluster 2
s_008um_00135_00784-1	Cluster 2
s_008um_00670_00736-1	Cluster 2
s_008um_00343_00616-1	Cluster 1
s_008um_00195_00222-1	Cluster 2
s_008um_00283_00578-1	Cluster 1
s_008um_00356_00437-1	Cluster 1
s_008um_00348_00209-1	Cluster 1
s_008um_00139_00598-1	Cluster 2
s_008um_00555_00427-1	Cluster 1
s_008um_00241_00729-1	Cluster 2
s_008um_00599_00095-1	Cluster 2
s_008um_00276_00505-1	Cluster 2
s_008um_00413_00437-1	Cluster 1
s_008um_00474_00339-1	Cluster 1
s_008um_00179_00473-1	Cluster 2
s_008um_00414_00770-1	Cluster 1
s_008um_00269_00585-1	Cluster 1
s_008um_00429_00381-1	Cluster 1
s_008um_00616_00503-1	Cluster 2
s_008um_00543_00547-1	Cluster 2
s_008um_00319_00821-1	Cluster 2
s_008um_00666_00608-1	Cluster 1
s_008um_00565_00381-1	Cluster 2
s_008um_00283_00379-1	Cluster 1
s_008um_00386_00014-1	Cluster 2
s_008um_00221_00181-1	Cluster 2
s_008um_00363_00095-1	Cluster 1
s_008um_00081_00713-1	Cluster 1
s_008um_00426_00582-1	Cluster 2
s_008um_00108_00324-1	Cluster 1
s_008um_00217_00396-1	Cluster 1
s_008um_00336_00763-1	Cluster 2
s_008um_00107_00232-1	Cluster 1
s_008um_00239_00151-1	Cluster 1
s_008um_00427_00610-1	Cluster 1
s_008um_00487_00065-1	Cluster 1
s_008um_00531_00131-1	Cluster 2
s_008um_00148_00680-1	Cluster 2
s_008um_00057_00215-1	Cluster 1
s_008um_00376_00332-1	Cluster 1
s_008um_00553_00496-1	Cluster 2
s_008um_00603_00605-1	Cluster 1
s_008um_00000_00281-1	Cluster 1
s_008um_00533_00695-1	Cluster 2
s_008um_00130_00051-1	Cluster 1
s_008um_00464_00748-1	Cluster 1
s_008um_00107_00281-1	Cluster 1
s_008um_00147_00628-1	Cluster 1
s_008um_00019_00462-1	Cluster 1
s_008um_00169_00108-1	Cluster 1
s_008um_00214_00797-1	Cluster 2
s_008um_00278_00401-1	Cluster 1
s_008um_00144_00194-1	Cluster 1
s_008um_00735_00618-1	Cluster 1
s_008um_00243_00193-1	Cluster 2
s_008um_00489_00252-1	Cluster 2
s_008um_00188_00381-1	Cluster 1
s_008um_00506_00152-1	Cluster 2
s_008um_00458_00141-1	Cluster 1
s_008um_00235_00812-1	Cluster 2
s_008um_00484_00533-1	Cluster 2
s_008um_00389_00705-1	Cluster 2
s_008um_00627_00464-1	Cluster 2
s_008um_00408_00641-1	Cluster 1
s_008um_00400_00268-1	Cluster 1
s_008um_00662_00811-1	Cluster 1
s_008um_00682_00749-1	Cluster 2
s_008um_00451_00504-1	Cluster 1
s_008um_00429_00031-1	Cluster 2
s_008um_00294_00276-1	Cluster 2
s_008um_00301_00595-1	Cluster 1
s_008um_00567_00587-1	Cluster 1
s_008um_00527_00218-1	Cluster 2
s_008um_00562_00390-1	Cluster 1
s_008um_00229_00208-1	Cluster 2
s_008um_00192_00793-1	Cluster 2
s_008um_00235_00232-1	Cluster 2
s_008um_00220_00185-1	Cluster 1
s_008um_00289_00027-1	Cluster 2
s_008um_00368_00144-1	Cluster 1
s_008um_00256_00320-1	Cluster 1
s_008um_00226_00262-1	Cluster 2
s_008um_00233_00692-1	Cluster 2
s_008um_00323_00441-1	Cluster 1
s_008um_00460_00541-1	Cluster 1
s_008um_00622_00120-1	Cluster 1
s_008um_00467_00173-1	Cluster 1
s_008um_00410_00202-1	Cluster 1
s_008um_00325_00034-1	Cluster 2
s_008um_00153_00115-1	Cluster 1
s_008um_00257_00817-1	Cluster 1
s_008um_00263_00793-1	Cluster 1
s_008um_00081_00262-1	Cluster 1
s_008um_00018_00081-1	Cluster 1
s_008um_00693_00757-1	Cluster 1
s_008um_00524_00177-1	Cluster 2
s_008um_00656_00647-1	Cluster 2
s_008um_00506_00659-1	Cluster 1
s_008um_00416_00613-1	Cluster 2
s_008um_00012_00567-1	Cluster 2
s_008um_00109_00535-1	Cluster 1
s_008um_00177_00021-1	Cluster 1
s_008um_00245_00191-1	Cluster 2
s_008um_00461_00709-1	Cluster 1
s_008um_00205_00157-1	Cluster 2
s_008um_00513_00165-1	Cluster 2
s_008um_00147_00400-1	Cluster 1
s_008um_00381_00835-1	Cluster 2
s_008um_00613_00473-1	Cluster 2
s_008um_00164_00098-1	Cluster 1
s_008um_00620_00140-1	Cluster 2
s_008um_00359_00187-1	Cluster 1
s_008um_00376_00126-1	Cluster 1
s_008um_00038_00493-1	Cluster 1
s_008um_00319_00607-1	Cluster 2
s_008um_00286_00778-1	Cluster 2
s_008um_00065_00613-1	Cluster 1
s_008um_00183_00081-1	Cluster 1
s_008um_00218_00744-1	Cluster 2
s_008um_00523_00113-1	Cluster 1
s_008um_00240_00435-1	Cluster 1
s_008um_00175_00699-1	Cluster 1
s_008um_00671_00777-1	Cluster 1
s_008um_00167_00457-1	Cluster 1
s_008um_00617_00106-1	Cluster 1
s_008um_00146_00740-1	Cluster 2
s_008um_00305_00024-1	Cluster 2
s_008um_00212_00280-1	Cluster 1
s_008um_00084_00714-1	Cluster 1
s_008um_00157_00069-1	Cluster 1
s_008um_00759_00494-1	Cluster 2
s_008um_00071_00573-1	Cluster 2
s_008um_00608_00272-1	Cluster 1
s_008um_00087_00382-1	Cluster 1
s_008um_00317_00227-1	Cluster 2
s_008um_00043_00291-1	Cluster 1
s_008um_00354_00606-1	Cluster 2
s_008um_00582_00664-1	Cluster 1
s_008um_00144_00281-1	Cluster 1
s_008um_00683_00473-1	Cluster 1
s_008um_00186_00807-1	Cluster 2
s_008um_00311_00185-1	Cluster 2
s_008um_00142_00654-1	Cluster 2
s_008um_00439_00430-1	Cluster 2
s_008um_00451_00323-1	Cluster 1
s_008um_00373_00020-1	Cluster 2
s_008um_00355_00554-1	Cluster 2
s_008um_00554_00409-1	Cluster 2
s_008um_00045_00828-1	Cluster 2
s_008um_00132_00198-1	Cluster 1
s_008um_00452_00462-1	Cluster 1
s_008um_00247_00552-1	Cluster 2
s_008um_00212_00586-1	Cluster 2
s_008um_00285_00728-1	Cluster 2
s_008um_00528_00048-1	Cluster 2
s_008um_00034_00082-1	Cluster 1
s_008um_00245_00030-1	Cluster 2
s_008um_00577_00344-1	Cluster 2
s_008um_00090_00220-1	Cluster 1
s_008um_00112_00244-1	Cluster 1
s_008um_00123_00051-1	Cluster 1
s_008um_00215_00451-1	Cluster 1
s_008um_00400_00331-1	Cluster 1
s_008um_00275_00667-1	Cluster 1
s_008um_00602_00589-1	Cluster 2
s_008um_00690_00762-1	Cluster 1
s_008um_00366_00076-1	Cluster 1
s_008um_00122_00345-1	Cluster 1
s_008um_00672_00630-1	Cluster 2
s_008um_00259_00756-1	Cluster 2
s_008um_00515_00751-1	Cluster 2
s_008um_00302_00297-1	Cluster 2
s_008um_00299_00387-1	Cluster 1
s_008um_00076_00466-1	Cluster 1
s_008um_00616_00744-1	Cluster 1
s_008um_00193_00681-1	Cluster 2
s_008um_00422_00043-1	Cluster 1
s_008um_00346_00505-1	Cluster 1
s_008um_00506_00154-1	Cluster 2
s_008um_00097_00263-1	Cluster 1
s_008um_00572_00384-1	Cluster 1
s_008um_00167_00690-1	Cluster 2
s_008um_00578_00087-1	Cluster 2
s_008um_00116_00555-1	Cluster 1
s_008um_00527_00531-1	Cluster 1
s_008um_00307_00002-1	Cluster 2
s_008um_00024_00807-1	Cluster 1
s_008um_00458_00803-1	Cluster 2
s_008um_00032_00175-1	Cluster 1
s_008um_00561_00351-1	Cluster 2
s_008um_00629_00457-1	Cluster 2
s_008um_00240_00466-1	Cluster 1
s_008um_00067_00158-1	Cluster 1
s_008um_00327_00322-1	Cluster 2
s_008um_00480_00305-1	Cluster 1
s_008um_00188_00028-1	Cluster 1
s_008um_00142_00418-1	Cluster 1
s_008um_00377_00541-1	Cluster 1
s_008um_00509_00640-1	Cluster 2
s_008um_00185_00740-1	Cluster 1
s_008um_00615_00097-1	Cluster 1
s_008um_00114_00718-1	Cluster 2
s_008um_00483_00321-1	Cluster 2
s_008um_00110_00152-1	Cluster 1
s_008um_00441_00201-1	Cluster 1
s_008um_00441_00060-1	Cluster 2
s_008um_00263_00426-1	Cluster 1
s_008um_00057_00545-1	Cluster 1
s_008um_00266_00169-1	Cluster 2
s_008um_00272_00755-1	Cluster 1
s_008um_00357_00102-1	Cluster 1
s_008um_00239_00537-1	Cluster 2
s_008um_00040_00490-1	Cluster 1
s_008um_00579_00535-1	Cluster 2
s_008um_00593_00009-1	Cluster 1
s_008um_00355_00617-1	Cluster 2
s_008um_00518_00649-1	Cluster 2
s_008um_00304_00492-1	Cluster 2
s_008um_00245_00400-1	Cluster 1
s_008um_00103_00556-1	Cluster 1
s_008um_00707_00606-1	Cluster 1
s_008um_00235_00185-1	Cluster 2
s_008um_00585_00706-1	Cluster 1
s_008um_00498_00413-1	Cluster 2
s_008um_00416_00770-1	Cluster 1
s_008um_00171_00058-1	Cluster 1
s_008um_00060_00368-1	Cluster 1
s_008um_00425_00389-1	Cluster 1
s_008um_00506_00107-1	Cluster 2
s_008um_00345_00591-1	Cluster 1
s_008um_00290_00052-1	Cluster 2
s_008um_00520_00736-1	Cluster 2
s_008um_00325_00334-1	Cluster 2
s_008um_00005_00476-1	Cluster 1
s_008um_00664_00600-1	Cluster 2
s_008um_00174_00212-1	Cluster 1
s_008um_00314_00168-1	Cluster 2
s_008um_00535_00088-1	Cluster 2
s_008um_00051_00625-1	Cluster 1
s_008um_00087_00054-1	Cluster 1
s_008um_00590_00786-1	Cluster 2
s_008um_00087_00690-1	Cluster 2
s_008um_00504_00428-1	Cluster 1
s_008um_00210_00264-1	Cluster 2
s_008um_00482_00303-1	Cluster 2
s_008um_00555_00710-1	Cluster 1
s_008um_00327_00447-1	Cluster 1
s_008um_00042_00437-1	Cluster 1
s_008um_00525_00071-1	Cluster 2
s_008um_00270_00376-1	Cluster 1
s_008um_00375_00090-1	Cluster 1
s_008um_00606_00004-1	Cluster 1
s_008um_00439_00018-1	Cluster 2
s_008um_00709_00641-1	Cluster 2
s_008um_00205_00607-1	Cluster 1
s_008um_00351_00758-1	Cluster 2
s_008um_00078_00041-1	Cluster 1
s_008um_00464_00804-1	Cluster 1
s_008um_00028_00743-1	Cluster 2
s_008um_00082_00321-1	Cluster 1
s_008um_00476_00767-1	Cluster 2
s_008um_00057_00241-1	Cluster 1
s_008um_00211_00325-1	Cluster 1
s_008um_00678_00562-1	Cluster 2
s_008um_00484_00315-1	Cluster 2
s_008um_00593_00535-1	Cluster 2
s_008um_00249_00039-1	Cluster 2
s_008um_00251_00135-1	Cluster 1
s_008um_00111_00240-1	Cluster 1
s_008um_00650_00764-1	Cluster 2
s_008um_00503_00442-1	Cluster 1
s_008um_00163_00648-1	Cluster 1
s_008um_00007_00340-1	Cluster 1
s_008um_00750_00524-1	Cluster 1
s_008um_00722_00668-1	Cluster 1
s_008um_00355_00013-1	Cluster 1
s_008um_00093_00504-1	Cluster 2
s_008um_00002_00552-1	Cluster 1
s_008um_00454_00132-1	Cluster 1
s_008um_00259_00782-1	Cluster 2
s_008um_00199_00553-1	Cluster 2
s_008um_00468_00435-1	Cluster 2
s_008um_00302_00669-1	Cluster 2
s_008um_00132_00833-1	Cluster 2
s_008um_00387_00401-1	Cluster 1
s_008um_00510_00422-1	Cluster 2
s_008um_00149_00646-1	Cluster 1
s_008um_00453_00708-1	Cluster 2
s_008um_00591_00515-1	Cluster 1
s_008um_00549_00611-1	Cluster 2
s_008um_00335_00011-1	Cluster 1
s_008um_00406_00618-1	Cluster 2
s_008um_00479_00774-1	Cluster 2
s_008um_00555_00143-1	Cluster 2
s_008um_00221_00636-1	Cluster 2
s_008um_00340_00368-1	Cluster 1
s_008um_00321_00341-1	Cluster 1
s_008um_00311_00108-1	Cluster 1
s_008um_00546_00734-1	Cluster 2
s_008um_00176_00514-1	Cluster 1
s_008um_00336_00007-1	Cluster 2
s_008um_00387_00107-1	Cluster 1
s_008um_00096_00771-1	Cluster 2
s_008um_00512_00457-1	Cluster 1
s_008um_00313_00465-1	Cluster 1
s_008um_00355_00490-1	Cluster 1
s_008um_00634_00624-1	Cluster 2
s_008um_00665_00461-1	Cluster 1
s_008um_00266_00587-1	Cluster 2
s_008um_00023_00710-1	Cluster 1
s_008um_00411_00762-1	Cluster 2
s_008um_00206_00221-1	Cluster 1
s_008um_00741_00609-1	Cluster 1
s_008um_00092_00006-1	Cluster 1
s_008um_00492_00528-1	Cluster 1
s_008um_00245_00096-1	Cluster 2
s_008um_00274_00295-1	Cluster 2
s_008um_00497_00688-1	Cluster 2
s_008um_00383_00568-1	Cluster 2
s_008um_00477_00528-1	Cluster 1
s_008um_00607_00463-1	Cluster 2
s_008um_00534_00315-1	Cluster 2
s_008um_00087_00428-1	Cluster 1
s_008um_00087_00825-1	Cluster 2
s_008um_00304_00214-1	Cluster 2
s_008um_00524_00316-1	Cluster 1
s_008um_00098_00663-1	Cluster 1
s_008um_00398_00305-1	Cluster 1
s_008um_00546_00406-1	Cluster 2
s_008um_00061_00407-1	Cluster 1
s_008um_00349_00666-1	Cluster 2
s_008um_00506_00731-1	Cluster 1
s_008um_00267_00355-1	Cluster 1
s_008um_00434_00008-1	Cluster 1
s_008um_00120_00061-1	Cluster 1
s_008um_00497_00059-1	Cluster 2
s_008um_00689_00770-1	Cluster 1
s_008um_00000_00131-1	Cluster 1
s_008um_00358_00495-1	Cluster 1
s_008um_00395_00308-1	Cluster 1
s_008um_00610_00379-1	Cluster 2
s_008um_00596_00667-1	Cluster 1
s_008um_00271_00018-1	Cluster 2
s_008um_00605_00265-1	Cluster 1
s_008um_00419_00014-1	Cluster 2
s_008um_00362_00604-1	Cluster 2
s_008um_00233_00095-1	Cluster 1
s_008um_00198_00259-1	Cluster 2
s_008um_00580_00052-1	Cluster 1
s_008um_00427_00797-1	Cluster 1
s_008um_00309_00164-1	Cluster 2
s_008um_00168_00328-1	Cluster 1
s_008um_00629_00833-1	Cluster 1
s_008um_00439_00600-1	Cluster 2
s_008um_00511_00582-1	Cluster 2
s_008um_00062_00135-1	Cluster 1
s_008um_00415_00214-1	Cluster 1
s_008um_00540_00080-1	Cluster 2
s_008um_00421_00401-1	Cluster 1
s_008um_00600_00627-1	Cluster 1
s_008um_00482_00114-1	Cluster 2
s_008um_00599_00126-1	Cluster 1
s_008um_00234_00427-1	Cluster 1
s_008um_00368_00103-1	Cluster 1
s_008um_00024_00369-1	Cluster 1
s_008um_00355_00140-1	Cluster 1
s_008um_00074_00499-1	Cluster 2
s_008um_00012_00225-1	Cluster 1
s_008um_00090_00269-1	Cluster 1
s_008um_00524_00732-1	Cluster 2
s_008um_00025_00183-1	Cluster 1
s_008um_00122_00819-1	Cluster 2
s_008um_00447_00302-1	Cluster 1
s_008um_00183_00706-1	Cluster 1
s_008um_00570_00474-1	Cluster 2
s_008um_00388_00725-1	Cluster 2
s_008um_00353_00209-1	Cluster 1
s_008um_00481_00398-1	Cluster 2
s_008um_00191_00657-1	Cluster 1
s_008um_00429_00066-1	Cluster 1
s_008um_00612_00752-1	Cluster 1
s_008um_00377_00424-1	Cluster 1
s_008um_00265_00353-1	Cluster 1
s_008um_00093_00422-1	Cluster 1
s_008um_00104_00009-1	Cluster 1
s_008um_00675_00492-1	Cluster 1
s_008um_00718_00664-1	Cluster 2
s_008um_00329_00015-1	Cluster 2
s_008um_00273_00022-1	Cluster 2
s_008um_00566_00805-1	Cluster 2
s_008um_00505_00466-1	Cluster 2
s_008um_00211_00421-1	Cluster 1
s_008um_00440_00550-1	Cluster 1
s_008um_00558_00203-1	Cluster 2
s_008um_00000_00151-1	Cluster 1
s_008um_00043_00172-1	Cluster 1
s_008um_00268_00731-1	Cluster 2
s_008um_00256_00386-1	Cluster 1
s_008um_00040_00768-1	Cluster 2
s_008um_00322_00629-1	Cluster 1
s_008um_00075_00143-1	Cluster 1
s_008um_00203_00097-1	Cluster 1
s_008um_00253_00340-1	Cluster 1
s_008um_00196_00786-1	Cluster 2
s_008um_00165_00778-1	Cluster 2
s_008um_00457_00799-1	Cluster 2
s_008um_00718_00606-1	Cluster 2
s_008um_00471_00051-1	Cluster 1
s_008um_00412_00168-1	Cluster 1
s_008um_00366_00432-1	Cluster 1
s_008um_00272_00311-1	Cluster 2
s_008um_00185_00679-1	Cluster 2
s_008um_00705_00578-1	Cluster 2
s_008um_00475_00742-1	Cluster 2
s_008um_00189_00780-1	Cluster 2
s_008um_00452_00147-1	Cluster 1
s_008um_00113_00720-1	Cluster 2
s_008um_00184_00014-1	Cluster 2
s_008um_00223_00183-1	Cluster 2
s_008um_00336_00462-1	Cluster 1
s_008um_00409_00007-1	Cluster 1
s_008um_00101_00760-1	Cluster 2
s_008um_00715_00732-1	Cluster 2
s_008um_00111_00647-1	Cluster 1
s_008um_00291_00197-1	Cluster 2
s_008um_00161_00529-1	Cluster 2
s_008um_00142_00722-1	Cluster 2
s_008um_00228_00222-1	Cluster 1
s_008um_00293_00055-1	Cluster 2
s_008um_00328_00178-1	Cluster 1
s_008um_00431_00314-1	Cluster 1
s_008um_00393_00651-1	Cluster 2
s_008um_00599_00660-1	Cluster 1
s_008um_00273_00671-1	Cluster 1
s_008um_00116_00770-1	Cluster 2
s_008um_00464_00539-1	Cluster 2
s_008um_00593_00222-1	Cluster 2
s_008um_00309_00552-1	Cluster 1
s_008um_00444_00582-1	Cluster 1
s_008um_00223_00636-1	Cluster 2
s_008um_00005_00137-1	Cluster 1
s_008um_00554_00380-1	Cluster 1
s_008um_00414_00480-1	Cluster 1
s_008um_00228_00543-1	Cluster 1
s_008um_00006_00390-1	Cluster 1
s_008um_00205_00564-1	Cluster 1
s_008um_00074_00285-1	Cluster 1
s_008um_00338_00627-1	Cluster 1
s_008um_00509_00100-1	Cluster 2
s_008um_00222_00564-1	Cluster 2
s_008um_00271_00209-1	Cluster 1
s_008um_00230_00504-1	Cluster 1
s_008um_00291_00640-1	Cluster 1
s_008um_00560_00638-1	Cluster 2
s_008um_00080_00104-1	Cluster 1
s_008um_00116_00579-1	Cluster 2
s_008um_00576_00747-1	Cluster 2
s_008um_00190_00318-1	Cluster 1
s_008um_00618_00140-1	Cluster 1
s_008um_00379_00240-1	Cluster 1
s_008um_00621_00460-1	Cluster 2
s_008um_00059_00634-1	Cluster 1
s_008um_00373_00161-1	Cluster 1
s_008um_00552_00317-1	Cluster 2
s_008um_00032_00084-1	Cluster 1
s_008um_00223_00375-1	Cluster 1
s_008um_00200_00663-1	Cluster 2
s_008um_00347_00699-1	Cluster 2
s_008um_00451_00215-1	Cluster 1
s_008um_00260_00688-1	Cluster 2
s_008um_00354_00803-1	Cluster 2
s_008um_00068_00320-1	Cluster 1
s_008um_00185_00267-1	Cluster 1
s_008um_00396_00017-1	Cluster 2
s_008um_00415_00395-1	Cluster 1
s_008um_00566_00128-1	Cluster 2
s_008um_00683_00736-1	Cluster 1
s_008um_00664_00523-1	Cluster 2
s_008um_00487_00463-1	Cluster 1
s_008um_00290_00526-1	Cluster 2
s_008um_00110_00261-1	Cluster 1
s_008um_00671_00508-1	Cluster 2
s_008um_00288_00676-1	Cluster 1
s_008um_00195_00049-1	Cluster 1
s_008um_00059_00386-1	Cluster 1
s_008um_00448_00561-1	Cluster 1
s_008um_00490_00219-1	Cluster 1
s_008um_00118_00263-1	Cluster 1
s_008um_00056_00415-1	Cluster 1
s_008um_00579_00810-1	Cluster 1
s_008um_00055_00424-1	Cluster 1
s_008um_00318_00373-1	Cluster 1
s_008um_00113_00238-1	Cluster 1
s_008um_00056_00473-1	Cluster 1
s_008um_00341_00363-1	Cluster 1
s_008um_00220_00733-1	Cluster 2
s_008um_00229_00108-1	Cluster 1
s_008um_00515_00164-1	Cluster 2
s_008um_00577_00285-1	Cluster 2
s_008um_00147_00168-1	Cluster 1
s_008um_00504_00507-1	Cluster 1
s_008um_00500_00251-1	Cluster 2
s_008um_00162_00091-1	Cluster 1
s_008um_00080_00629-1	Cluster 1
s_008um_00048_00684-1	Cluster 1
s_008um_00034_00381-1	Cluster 1
s_008um_00415_00350-1	Cluster 1
s_008um_00079_00466-1	Cluster 1
s_008um_00486_00594-1	Cluster 2
s_008um_00014_00599-1	Cluster 2
s_008um_00573_00639-1	Cluster 2
s_008um_00294_00183-1	Cluster 2
s_008um_00683_00488-1	Cluster 2
s_008um_00178_00789-1	Cluster 2
s_008um_00459_00807-1	Cluster 2
s_008um_00162_00239-1	Cluster 1
s_008um_00660_00706-1	Cluster 2
s_008um_00668_00796-1	Cluster 2
s_008um_00234_00338-1	Cluster 1
s_008um_00086_00001-1	Cluster 1
s_008um_00435_00332-1	Cluster 1
s_008um_00114_00062-1	Cluster 1
s_008um_00516_00310-1	Cluster 1
s_008um_00432_00793-1	Cluster 1
s_008um_00117_00183-1	Cluster 1
s_008um_00336_00066-1	Cluster 2
s_008um_00485_00096-1	Cluster 2
s_008um_00407_00096-1	Cluster 1
s_008um_00595_00329-1	Cluster 2
s_008um_00273_00230-1	Cluster 2
s_008um_00273_00121-1	Cluster 2
s_008um_00387_00490-1	Cluster 2
s_008um_00260_00570-1	Cluster 1
s_008um_00074_00462-1	Cluster 1
s_008um_00194_00549-1	Cluster 1
s_008um_00586_00274-1	Cluster 2
s_008um_00595_00659-1	Cluster 2
s_008um_00055_00396-1	Cluster 1
s_008um_00225_00263-1	Cluster 2
s_008um_00413_00008-1	Cluster 1
s_008um_00478_00765-1	Cluster 2
s_008um_00041_00104-1	Cluster 1
s_008um_00273_00221-1	Cluster 2
s_008um_00196_00773-1	Cluster 1
s_008um_00211_00430-1	Cluster 1
s_008um_00545_00124-1	Cluster 2
s_008um_00660_00464-1	Cluster 1
s_008um_00456_00708-1	Cluster 1
s_008um_00106_00727-1	Cluster 2
s_008um_00293_00037-1	Cluster 2
s_008um_00066_00568-1	Cluster 2
s_008um_00211_00688-1	Cluster 1
s_008um_00459_00693-1	Cluster 1
s_008um_00591_00085-1	Cluster 2
s_008um_00193_00065-1	Cluster 1
s_008um_00288_00029-1	Cluster 2
s_008um_00575_00289-1	Cluster 2
s_008um_00497_00294-1	Cluster 2
s_008um_00455_00072-1	Cluster 1
s_008um_00545_00612-1	Cluster 2
s_008um_00152_00491-1	Cluster 2
s_008um_00495_00793-1	Cluster 1
s_008um_00349_00646-1	Cluster 2
s_008um_00028_00575-1	Cluster 2
s_008um_00006_00228-1	Cluster 1
s_008um_00419_00163-1	Cluster 1
s_008um_00365_00602-1	Cluster 2
s_008um_00367_00175-1	Cluster 1
s_008um_00084_00692-1	Cluster 2
s_008um_00688_00660-1	Cluster 2
s_008um_00327_00177-1	Cluster 1
s_008um_00392_00358-1	Cluster 2
s_008um_00498_00371-1	Cluster 1
s_008um_00526_00005-1	Cluster 1
s_008um_00530_00616-1	Cluster 2
s_008um_00383_00073-1	Cluster 1
s_008um_00044_00152-1	Cluster 1
s_008um_00365_00808-1	Cluster 1
s_008um_00596_00475-1	Cluster 2
s_008um_00283_00026-1	Cluster 2
s_008um_00382_00571-1	Cluster 2
s_008um_00427_00132-1	Cluster 1
s_008um_00246_00222-1	Cluster 2
s_008um_00266_00662-1	Cluster 2
s_008um_00388_00159-1	Cluster 1
s_008um_00388_00561-1	Cluster 2
s_008um_00435_00647-1	Cluster 1
s_008um_00340_00691-1	Cluster 2
s_008um_00111_00583-1	Cluster 2
s_008um_00626_00223-1	Cluster 2
s_008um_00044_00596-1	Cluster 2
s_008um_00299_00174-1	Cluster 2
s_008um_00202_00365-1	Cluster 1
s_008um_00042_00162-1	Cluster 1
s_008um_00402_00062-1	Cluster 1
s_008um_00180_00471-1	Cluster 2
s_008um_00275_00670-1	Cluster 2
s_008um_00294_00065-1	Cluster 2
s_008um_00539_00117-1	Cluster 2
s_008um_00379_00018-1	Cluster 2
s_008um_00630_00530-1	Cluster 1
s_008um_00550_00027-1	Cluster 2
s_008um_00613_00127-1	Cluster 1
s_008um_00575_00089-1	Cluster 2
s_008um_00473_00719-1	Cluster 1
s_008um_00297_00024-1	Cluster 2
s_008um_00427_00573-1	Cluster 2
s_008um_00566_00236-1	Cluster 2
s_008um_00432_00084-1	Cluster 1
s_008um_00002_00595-1	Cluster 2
s_008um_00035_00122-1	Cluster 1
s_008um_00255_00410-1	Cluster 1
s_008um_00298_00392-1	Cluster 1
s_008um_00282_00248-1	Cluster 2
s_008um_00351_00446-1	Cluster 1
s_008um_00518_00727-1	Cluster 2
s_008um_00589_00471-1	Cluster 2
s_008um_00618_00509-1	Cluster 2
s_008um_00382_00117-1	Cluster 1
s_008um_00424_00624-1	Cluster 2
s_008um_00175_00722-1	Cluster 2
s_008um_00293_00487-1	Cluster 1
s_008um_00739_00655-1	Cluster 2
s_008um_00374_00675-1	Cluster 2
s_008um_00558_00674-1	Cluster 2
s_008um_00111_00818-1	Cluster 2
s_008um_00115_00068-1	Cluster 1
s_008um_00205_00145-1	Cluster 2
s_008um_00209_00404-1	Cluster 1
s_008um_00565_00216-1	Cluster 2
s_008um_00220_00354-1	Cluster 1
s_008um_00502_00232-1	Cluster 1
s_008um_00601_00835-1	Cluster 1
s_008um_00500_00525-1	Cluster 1
s_008um_00237_00805-1	Cluster 1
s_008um_00440_00651-1	Cluster 1
s_008um_00519_00056-1	Cluster 2
s_008um_00512_00184-1	Cluster 2
s_008um_00294_00836-1	Cluster 2
s_008um_00576_00430-1	Cluster 2
s_008um_00460_00451-1	Cluster 2
s_008um_00491_00672-1	Cluster 2
s_008um_00130_00693-1	Cluster 2
s_008um_00360_00380-1	Cluster 1
s_008um_00314_00381-1	Cluster 1
s_008um_00393_00072-1	Cluster 1
s_008um_00603_00556-1	Cluster 2
s_008um_00561_00764-1	Cluster 2
s_008um_00511_00398-1	Cluster 2
s_008um_00416_00351-1	Cluster 1
s_008um_00132_00807-1	Cluster 2
s_008um_00330_00165-1	Cluster 1
s_008um_00079_00796-1	Cluster 2
s_008um_00424_00467-1	Cluster 1
s_008um_00098_00720-1	Cluster 2
s_008um_00557_00153-1	Cluster 1
s_008um_00080_00342-1	Cluster 1
s_008um_00329_00785-1	Cluster 2
s_008um_00195_00432-1	Cluster 1
s_008um_00199_00081-1	Cluster 1
s_008um_00127_00662-1	Cluster 1
s_008um_00234_00824-1	Cluster 2
s_008um_00055_00223-1	Cluster 1
s_008um_00611_00557-1	Cluster 2
s_008um_00166_00517-1	Cluster 2
s_008um_00568_00074-1	Cluster 2
s_008um_00076_00077-1	Cluster 1
s_008um_00307_00500-1	Cluster 2
s_008um_00501_00487-1	Cluster 2
s_008um_00027_00441-1	Cluster 1
s_008um_00519_00643-1	Cluster 2
s_008um_00256_00723-1	Cluster 2
s_008um_00457_00585-1	Cluster 2
s_008um_00293_00182-1	Cluster 2
s_008um_00182_00385-1	Cluster 1
s_008um_00434_00244-1	Cluster 1
s_008um_00537_00672-1	Cluster 2
s_008um_00564_00467-1	Cluster 2
s_008um_00500_00633-1	Cluster 2
s_008um_00421_00150-1	Cluster 1
s_008um_00134_00344-1	Cluster 1
s_008um_00122_00100-1	Cluster 1
s_008um_00390_00741-1	Cluster 2
s_008um_00671_00707-1	Cluster 2
s_008um_00588_00573-1	Cluster 2
s_008um_00143_00242-1	Cluster 1
s_008um_00024_00812-1	Cluster 1
s_008um_00091_00690-1	Cluster 2
s_008um_00290_00563-1	Cluster 2
s_008um_00527_00324-1	Cluster 2
s_008um_00383_00137-1	Cluster 1
s_008um_00315_00549-1	Cluster 2
s_008um_00374_00506-1	Cluster 1
s_008um_00445_00508-1	Cluster 2
s_008um_00153_00619-1	Cluster 2
s_008um_00339_00490-1	Cluster 2
s_008um_00446_00559-1	Cluster 1
s_008um_00166_00601-1	Cluster 2
s_008um_00449_00562-1	Cluster 1
s_008um_00018_00199-1	Cluster 1
s_008um_00516_00594-1	Cluster 2
s_008um_00080_00215-1	Cluster 1
s_008um_00509_00619-1	Cluster 2
s_008um_00159_00166-1	Cluster 1
s_008um_00200_00198-1	Cluster 2
s_008um_00268_00781-1	Cluster 1
s_008um_00264_00510-1	Cluster 2
s_008um_00536_00574-1	Cluster 1
s_008um_00609_00712-1	Cluster 1
s_008um_00381_00121-1	Cluster 1
s_008um_00142_00477-1	Cluster 1
s_008um_00694_00562-1	Cluster 1
s_008um_00178_00440-1	Cluster 1
s_008um_00322_00021-1	Cluster 2
s_008um_00217_00272-1	Cluster 2
s_008um_00379_00721-1	Cluster 2
s_008um_00351_00127-1	Cluster 1
s_008um_00166_00624-1	Cluster 2
s_008um_00311_00178-1	Cluster 1
s_008um_00563_00802-1	Cluster 2
s_008um_00320_00256-1	Cluster 2
s_008um_00272_00551-1	Cluster 2
s_008um_00418_00796-1	Cluster 2
s_008um_00464_00590-1	Cluster 2
s_008um_00207_00218-1	Cluster 1
s_008um_00312_00511-1	Cluster 2
s_008um_00492_00476-1	Cluster 2
s_008um_00672_00717-1	Cluster 2
s_008um_00361_00418-1	Cluster 1
s_008um_00258_00508-1	Cluster 2
s_008um_00573_00394-1	Cluster 2
s_008um_00051_00056-1	Cluster 1
s_008um_00245_00735-1	Cluster 2
s_008um_00529_00045-1	Cluster 2
s_008um_00205_00694-1	Cluster 2
s_008um_00573_00747-1	Cluster 1
s_008um_00281_00507-1	Cluster 2
s_008um_00154_00784-1	Cluster 2
s_008um_00074_00692-1	Cluster 1
s_008um_00616_00033-1	Cluster 2
s_008um_00474_00004-1	Cluster 2
s_008um_00519_00171-1	Cluster 2
s_008um_00343_00311-1	Cluster 1
s_008um_00345_00727-1	Cluster 1
s_008um_00254_00814-1	Cluster 2
s_008um_00467_00566-1	Cluster 2
s_008um_00417_00645-1	Cluster 2
s_008um_00680_00545-1	Cluster 2
s_008um_00526_00596-1	Cluster 1
s_008um_00560_00093-1	Cluster 2
s_008um_00330_00017-1	Cluster 2
s_008um_00552_00009-1	Cluster 2
s_008um_00446_00268-1	Cluster 2
s_008um_00621_00217-1	Cluster 2
s_008um_00025_00264-1	Cluster 1
s_008um_00170_00148-1	Cluster 1
s_008um_00580_00584-1	Cluster 1
s_008um_00351_00043-1	Cluster 2
s_008um_00275_00267-1	Cluster 1
s_008um_00260_00470-1	Cluster 1
s_008um_00621_00544-1	Cluster 2
s_008um_00647_00798-1	Cluster 2
s_008um_00065_00820-1	Cluster 1
s_008um_00086_00749-1	Cluster 2
s_008um_00113_00215-1	Cluster 1
s_008um_00493_00618-1	Cluster 1
s_008um_00025_00717-1	Cluster 2
s_008um_00329_00722-1	Cluster 2
s_008um_00586_00245-1	Cluster 2
s_008um_00184_00396-1	Cluster 1
s_008um_00138_00115-1	Cluster 1
s_008um_00657_00690-1	Cluster 2
s_008um_00515_00041-1	Cluster 2
s_008um_00014_00628-1	Cluster 1
s_008um_00624_00718-1	Cluster 2
s_008um_00191_00596-1	Cluster 1
s_008um_00129_00224-1	Cluster 1
s_008um_00166_00711-1	Cluster 2
s_008um_00390_00312-1	Cluster 1
s_008um_00461_00788-1	Cluster 2
s_008um_00341_00353-1	Cluster 1
s_008um_00197_00367-1	Cluster 1
s_008um_00611_00461-1	Cluster 2
s_008um_00503_00118-1	Cluster 2
s_008um_00604_00465-1	Cluster 2
s_008um_00607_00489-1	Cluster 2
s_008um_00698_00753-1	Cluster 2
s_008um_00152_00610-1	Cluster 1
s_008um_00096_00233-1	Cluster 1
s_008um_00533_00376-1	Cluster 1
s_008um_00458_00602-1	Cluster 2
s_008um_00436_00560-1	Cluster 2
s_008um_00118_00193-1	Cluster 1
s_008um_00584_00604-1	Cluster 2
s_008um_00115_00539-1	Cluster 2
s_008um_00422_00114-1	Cluster 1
s_008um_00490_00754-1	Cluster 1
s_008um_00563_00803-1	Cluster 2
s_008um_00269_00018-1	Cluster 2
s_008um_00115_00715-1	Cluster 2
s_008um_00340_00541-1	Cluster 2
s_008um_00445_00113-1	Cluster 1
s_008um_00173_00725-1	Cluster 2
s_008um_00370_00171-1	Cluster 1
s_008um_00546_00101-1	Cluster 1
s_008um_00131_00236-1	Cluster 1
s_008um_00282_00430-1	Cluster 1
s_008um_00090_00408-1	Cluster 1
s_008um_00533_00121-1	Cluster 2
s_008um_00597_00438-1	Cluster 2
s_008um_00097_00412-1	Cluster 1
s_008um_00488_00756-1	Cluster 2
s_008um_00355_00292-1	Cluster 1
s_008um_00151_00003-1	Cluster 1
s_008um_00346_00710-1	Cluster 1
s_008um_00663_00568-1	Cluster 2
s_008um_00076_00521-1	Cluster 2
s_008um_00076_00407-1	Cluster 1
s_008um_00050_00706-1	Cluster 2
s_008um_00229_00693-1	Cluster 2
s_008um_00491_00544-1	Cluster 2
s_008um_00485_00433-1	Cluster 1
s_008um_00304_00201-1	Cluster 2
s_008um_00070_00387-1	Cluster 1
s_008um_00567_00064-1	Cluster 2
s_008um_00416_00348-1	Cluster 1
s_008um_00251_00100-1	Cluster 2
s_008um_00227_00449-1	Cluster 1
s_008um_00501_00461-1	Cluster 2
s_008um_00292_00801-1	Cluster 2
s_008um_00611_00132-1	Cluster 1
s_008um_00107_00311-1	Cluster 1
s_008um_00203_00404-1	Cluster 1
s_008um_00719_00559-1	Cluster 2
s_008um_00162_00764-1	Cluster 1
s_008um_00290_00565-1	Cluster 2
s_008um_00551_00296-1	Cluster 2
s_008um_00066_00597-1	Cluster 1
s_008um_00488_00036-1	Cluster 1
s_008um_00679_00646-1	Cluster 2
s_008um_00610_00322-1	Cluster 1
s_008um_00503_00322-1	Cluster 2
s_008um_00181_00649-1	Cluster 1
s_008um_00410_00408-1	Cluster 1
s_008um_00026_00406-1	Cluster 1
s_008um_00326_00367-1	Cluster 1
s_008um_00013_00225-1	Cluster 1
s_008um_00163_00790-1	Cluster 2
s_008um_00110_00094-1	Cluster 1
s_008um_00146_00443-1	Cluster 1
s_008um_00627_00706-1	Cluster 2
s_008um_00643_00720-1	Cluster 2
s_008um_00250_00133-1	Cluster 1
s_008um_00389_00624-1	Cluster 2
s_008um_00200_00286-1	Cluster 1
s_008um_00258_00084-1	Cluster 2
s_008um_00054_00746-1	Cluster 2
s_008um_00547_00271-1	Cluster 2
s_008um_00521_00610-1	Cluster 2
s_008um_00508_00367-1	Cluster 1
s_008um_00561_00310-1	Cluster 2
s_008um_00434_00421-1	Cluster 2
s_008um_00361_00687-1	Cluster 2
s_008um_00146_00697-1	Cluster 2
s_008um_00033_00152-1	Cluster 1
s_008um_00168_00427-1	Cluster 1
s_008um_00605_00654-1	Cluster 1
s_008um_00602_00708-1	Cluster 1
s_008um_00588_00383-1	Cluster 2
s_008um_00675_00665-1	Cluster 2
s_008um_00339_00730-1	Cluster 1
s_008um_00479_00479-1	Cluster 2
s_008um_00510_00719-1	Cluster 2
s_008um_00548_00755-1	Cluster 1
s_008um_00133_00028-1	Cluster 1
s_008um_00099_00345-1	Cluster 1
s_008um_00536_00401-1	Cluster 2
s_008um_00312_00566-1	Cluster 2
s_008um_00127_00562-1	Cluster 2
s_008um_00088_00447-1	Cluster 1
s_008um_00334_00831-1	Cluster 2
s_008um_00267_00071-1	Cluster 1
s_008um_00518_00059-1	Cluster 2
s_008um_00320_00227-1	Cluster 2
s_008um_00258_00454-1	Cluster 1
s_008um_00210_00611-1	Cluster 2
s_008um_00126_00461-1	Cluster 1
s_008um_00391_00763-1	Cluster 1
s_008um_00215_00794-1	Cluster 2
s_008um_00266_00637-1	Cluster 1
s_008um_00430_00314-1	Cluster 1
s_008um_00405_00514-1	Cluster 2
s_008um_00346_00064-1	Cluster 2
s_008um_00283_00434-1	Cluster 1
s_008um_00343_00552-1	Cluster 1
s_008um_00182_00661-1	Cluster 1
s_008um_00022_00050-1	Cluster 1
s_008um_00377_00669-1	Cluster 2
s_008um_00371_00407-1	Cluster 1
s_008um_00564_00008-1	Cluster 1
s_008um_00481_00407-1	Cluster 1
s_008um_00538_00132-1	Cluster 2
s_008um_00195_00116-1	Cluster 1
s_008um_00617_00158-1	Cluster 2
s_008um_00475_00566-1	Cluster 2
s_008um_00427_00004-1	Cluster 1
s_008um_00490_00383-1	Cluster 2
s_008um_00337_00324-1	Cluster 2
s_008um_00144_00424-1	Cluster 1
s_008um_00199_00768-1	Cluster 1
s_008um_00481_00055-1	Cluster 2
s_008um_00332_00033-1	Cluster 2
s_008um_00677_00701-1	Cluster 1
s_008um_00498_00291-1	Cluster 2
s_008um_00050_00223-1	Cluster 1
s_008um_00498_00088-1	Cluster 2
s_008um_00193_00736-1	Cluster 2
s_008um_00566_00285-1	Cluster 2
s_008um_00164_00706-1	Cluster 2
s_008um_00353_00545-1	Cluster 2
s_008um_00413_00069-1	Cluster 1
s_008um_00217_00338-1	Cluster 1
s_008um_00162_00432-1	Cluster 1
s_008um_00707_00578-1	Cluster 2
s_008um_00038_00791-1	Cluster 2
s_008um_00041_00496-1	Cluster 1
s_008um_00027_00836-1	Cluster 2
s_008um_00204_00259-1	Cluster 2
s_008um_00454_00750-1	Cluster 2
s_008um_00052_00141-1	Cluster 1
s_008um_00534_00420-1	Cluster 1
s_008um_00041_00067-1	Cluster 1
s_008um_00319_00145-1	Cluster 1
s_008um_00677_00449-1	Cluster 2
s_008um_00256_00285-1	Cluster 2
s_008um_00056_00573-1	Cluster 1
s_008um_00319_00530-1	Cluster 1
s_008um_00126_00348-1	Cluster 1
s_008um_00579_00538-1	Cluster 2
s_008um_00608_00331-1	Cluster 2
s_008um_00636_00643-1	Cluster 1
s_008um_00549_00249-1	Cluster 1
s_008um_00318_00809-1	Cluster 2
s_008um_00112_00077-1	Cluster 1
s_008um_00592_00094-1	Cluster 1
s_008um_00204_00734-1	Cluster 2
s_008um_00608_00415-1	Cluster 2
s_008um_00572_00381-1	Cluster 2
s_008um_00423_00433-1	Cluster 1
s_008um_00614_00045-1	Cluster 2
s_008um_00141_00146-1	Cluster 1
s_008um_00379_00674-1	Cluster 1
s_008um_00410_00239-1	Cluster 1
s_008um_00369_00618-1	Cluster 2
s_008um_00085_00737-1	Cluster 2
s_008um_00207_00236-1	Cluster 1
s_008um_00391_00786-1	Cluster 1
s_008um_00054_00617-1	Cluster 1
s_008um_00232_00423-1	Cluster 1
s_008um_00081_00510-1	Cluster 2
s_008um_00597_00546-1	Cluster 2
s_008um_00128_00781-1	Cluster 1
s_008um_00061_00520-1	Cluster 1
s_008um_00255_00449-1	Cluster 1
s_008um_00597_00174-1	Cluster 1
s_008um_00489_00414-1	Cluster 2
s_008um_00496_00222-1	Cluster 1
s_008um_00353_00109-1	Cluster 1
s_008um_00338_00378-1	Cluster 1
s_008um_00544_00654-1	Cluster 2
s_008um_00008_00530-1	Cluster 2
s_008um_00508_00776-1	Cluster 1
s_008um_00086_00170-1	Cluster 1
s_008um_00389_00492-1	Cluster 2
s_008um_00317_00686-1	Cluster 2
s_008um_00520_00621-1	Cluster 1
s_008um_00051_00358-1	Cluster 1
s_008um_00362_00531-1	Cluster 1
s_008um_00673_00619-1	Cluster 1
s_008um_00074_00756-1	Cluster 2
s_008um_00057_00688-1	Cluster 1
s_008um_00403_00470-1	Cluster 1
s_008um_00536_00722-1	Cluster 2
s_008um_00252_00157-1	Cluster 1
s_008um_00538_00090-1	Cluster 1
s_008um_00600_00537-1	Cluster 2
s_008um_00124_00330-1	Cluster 1
s_008um_00562_00308-1	Cluster 2
s_008um_00470_00677-1	Cluster 1
s_008um_00575_00188-1	Cluster 2
s_008um_00601_00120-1	Cluster 2
s_008um_00582_00452-1	Cluster 2
s_008um_00273_00038-1	Cluster 2
s_008um_00464_00201-1	Cluster 2
s_008um_00505_00003-1	Cluster 2
s_008um_00211_00365-1	Cluster 1
s_008um_00496_00511-1	Cluster 1
s_008um_00611_00171-1	Cluster 1
s_008um_00170_00156-1	Cluster 1
s_008um_00010_00378-1	Cluster 1
s_008um_00306_00737-1	Cluster 2
s_008um_00163_00102-1	Cluster 1
s_008um_00147_00342-1	Cluster 1
s_008um_00614_00705-1	Cluster 1
s_008um_00108_00157-1	Cluster 1
s_008um_00256_00110-1	Cluster 1
s_008um_00500_00640-1	Cluster 2
s_008um_00373_00327-1	Cluster 1
s_008um_00398_00566-1	Cluster 2
s_008um_00125_00126-1	Cluster 1
s_008um_00363_00530-1	Cluster 1
s_008um_00121_00706-1	Cluster 2
s_008um_00282_00084-1	Cluster 1
s_008um_00046_00041-1	Cluster 1
s_008um_00469_00026-1	Cluster 2
s_008um_00171_00110-1	Cluster 1
s_008um_00570_00402-1	Cluster 2
s_008um_00071_00782-1	Cluster 2
s_008um_00717_00688-1	Cluster 1
s_008um_00434_00659-1	Cluster 2
s_008um_00258_00290-1	Cluster 2
s_008um_00623_00499-1	Cluster 2
s_008um_00560_00126-1	Cluster 1
s_008um_00281_00429-1	Cluster 1
s_008um_00631_00496-1	Cluster 2
s_008um_00485_00641-1	Cluster 2
s_008um_00325_00372-1	Cluster 1
s_008um_00289_00425-1	Cluster 1
s_008um_00479_00288-1	Cluster 2
s_008um_00451_00757-1	Cluster 2
s_008um_00592_00200-1	Cluster 1
s_008um_00632_00433-1	Cluster 2
s_008um_00630_00638-1	Cluster 1
s_008um_00537_00360-1	Cluster 2
s_008um_00554_00437-1	Cluster 2
s_008um_00327_00044-1	Cluster 1
s_008um_00318_00388-1	Cluster 1
s_008um_00403_00615-1	Cluster 2
s_008um_00022_00806-1	Cluster 1
s_008um_00310_00117-1	Cluster 2
s_008um_00487_00718-1	Cluster 1
s_008um_00121_00075-1	Cluster 1
s_008um_00729_00604-1	Cluster 2
s_008um_00611_00121-1	Cluster 1
s_008um_00622_00469-1	Cluster 2
s_008um_00469_00520-1	Cluster 1
s_008um_00446_00299-1	Cluster 1
s_008um_00653_00622-1	Cluster 1
s_008um_00270_00584-1	Cluster 1
s_008um_00002_00831-1	Cluster 1
s_008um_00365_00004-1	Cluster 2
s_008um_00557_00490-1	Cluster 1
s_008um_00492_00034-1	Cluster 1
s_008um_00513_00213-1	Cluster 1
s_008um_00191_00471-1	Cluster 2
s_008um_00384_00640-1	Cluster 2
s_008um_00511_00626-1	Cluster 2
s_008um_00377_00458-1	Cluster 1
s_008um_00181_00024-1	Cluster 1
s_008um_00116_00577-1	Cluster 2
s_008um_00667_00599-1	Cluster 2
s_008um_00479_00083-1	Cluster 2
s_008um_00434_00060-1	Cluster 2
s_008um_00397_00190-1	Cluster 1
s_008um_00346_00300-1	Cluster 1
s_008um_00322_00534-1	Cluster 2
s_008um_00416_00783-1	Cluster 1
s_008um_00118_00835-1	Cluster 2
s_008um_00227_00017-1	Cluster 1
s_008um_00323_00427-1	Cluster 1
s_008um_00669_00744-1	Cluster 2
s_008um_00515_00474-1	Cluster 2
s_008um_00316_00802-1	Cluster 2
s_008um_00115_00228-1	Cluster 1
s_008um_00111_00368-1	Cluster 1
s_008um_00162_00315-1	Cluster 1
s_008um_00270_00448-1	Cluster 1
s_008um_00222_00788-1	Cluster 2
s_008um_00678_00685-1	Cluster 1
s_008um_00141_00827-1	Cluster 2
s_008um_00159_00670-1	Cluster 1
s_008um_00190_00819-1	Cluster 2
s_008um_00160_00125-1	Cluster 1
s_008um_00332_00560-1	Cluster 1
s_008um_00542_00474-1	Cluster 2
s_008um_00615_00707-1	Cluster 1
s_008um_00507_00438-1	Cluster 1
s_008um_00463_00622-1	Cluster 2
s_008um_00131_00419-1	Cluster 1
s_008um_00622_00604-1	Cluster 1
s_008um_00256_00717-1	Cluster 2
s_008um_00629_00454-1	Cluster 2
s_008um_00452_00827-1	Cluster 1
s_008um_00332_00829-1	Cluster 1
s_008um_00412_00208-1	Cluster 1
s_008um_00159_00710-1	Cluster 2
s_008um_00577_00353-1	Cluster 2
s_008um_00459_00788-1	Cluster 2
s_008um_00021_00367-1	Cluster 1
s_008um_00393_00253-1	Cluster 1
s_008um_00656_00648-1	Cluster 2
s_008um_00145_00784-1	Cluster 2
s_008um_00534_00149-1	Cluster 2
s_008um_00691_00577-1	Cluster 2
s_008um_00509_00133-1	Cluster 2
s_008um_00422_00506-1	Cluster 1
s_008um_00237_00760-1	Cluster 2
s_008um_00204_00806-1	Cluster 2
s_008um_00210_00799-1	Cluster 2
s_008um_00557_00079-1	Cluster 1
s_008um_00081_00595-1	Cluster 2
s_008um_00609_00251-1	Cluster 2
s_008um_00545_00329-1	Cluster 1
s_008um_00114_00547-1	Cluster 1
s_008um_00251_00757-1	Cluster 2
s_008um_00100_00672-1	Cluster 2
s_008um_00470_00679-1	Cluster 1
s_008um_00553_00708-1	Cluster 1
s_008um_00372_00769-1	Cluster 2
s_008um_00222_00777-1	Cluster 2
s_008um_00590_00083-1	Cluster 1
s_008um_00675_00594-1	Cluster 2
s_008um_00252_00289-1	Cluster 2
s_008um_00042_00111-1	Cluster 1
s_008um_00557_00046-1	Cluster 2
s_008um_00308_00400-1	Cluster 1
s_008um_00018_00552-1	Cluster 2
s_008um_00467_00253-1	Cluster 2
s_008um_00432_00305-1	Cluster 1
s_008um_00449_00549-1	Cluster 2
s_008um_00506_00522-1	Cluster 2
s_008um_00415_00798-1	Cluster 2
s_008um_00295_00125-1	Cluster 2
s_008um_00105_00306-1	Cluster 1
s_008um_00195_00111-1	Cluster 1
s_008um_00486_00235-1	Cluster 1
s_008um_00047_00768-1	Cluster 1
s_008um_00220_00302-1	Cluster 1
s_008um_00093_00463-1	Cluster 1
s_008um_00402_00405-1	Cluster 1
s_008um_00499_00394-1	Cluster 2
s_008um_00537_00784-1	Cluster 2
s_008um_00449_00380-1	Cluster 2
s_008um_00404_00051-1	Cluster 2
s_008um_00211_00451-1	Cluster 1
s_008um_00399_00048-1	Cluster 2
s_008um_00564_00046-1	Cluster 2
s_008um_00261_00468-1	Cluster 2
s_008um_00157_00648-1	Cluster 1
s_008um_00208_00740-1	Cluster 1
s_008um_00168_00192-1	Cluster 1
s_008um_00004_00142-1	Cluster 1
s_008um_00408_00097-1	Cluster 1
s_008um_00398_00786-1	Cluster 2
s_008um_00194_00784-1	Cluster 2
s_008um_00381_00663-1	Cluster 2
s_008um_00378_00684-1	Cluster 2
s_008um_00078_00532-1	Cluster 1
s_008um_00102_00425-1	Cluster 1
s_008um_00447_00555-1	Cluster 1
s_008um_00055_00401-1	Cluster 1
s_008um_00196_00723-1	Cluster 1
s_008um_00427_00649-1	Cluster 2
s_008um_00666_00776-1	Cluster 1
s_008um_00184_00663-1	Cluster 1
s_008um_00046_00207-1	Cluster 1
s_008um_00361_00773-1	Cluster 2
s_008um_00314_00297-1	Cluster 2
s_008um_00369_00336-1	Cluster 1
s_008um_00309_00258-1	Cluster 1
s_008um_00152_00359-1	Cluster 1
s_008um_00300_00751-1	Cluster 2
s_008um_00237_00470-1	Cluster 2
s_008um_00144_00813-1	Cluster 2
s_008um_00402_00345-1	Cluster 1
s_008um_00612_00469-1	Cluster 2
s_008um_00559_00298-1	Cluster 2
s_008um_00426_00606-1	Cluster 1
s_008um_00466_00759-1	Cluster 1
s_008um_00422_00185-1	Cluster 1
s_008um_00120_00011-1	Cluster 1
s_008um_00141_00025-1	Cluster 1
s_008um_00162_00132-1	Cluster 1
s_008um_00286_00649-1	Cluster 2
s_008um_00514_00212-1	Cluster 1
s_008um_00073_00613-1	Cluster 1
s_008um_00328_00739-1	Cluster 2
s_008um_00215_00203-1	Cluster 2
s_008um_00225_00423-1	Cluster 1
s_008um_00150_00816-1	Cluster 2
s_008um_00607_00243-1	Cluster 2
s_008um_00575_00236-1	Cluster 2
s_008um_00198_00705-1	Cluster 1
s_008um_00069_00826-1	Cluster 1
s_008um_00333_00756-1	Cluster 2
s_008um_00322_00617-1	Cluster 1
s_008um_00443_00207-1	Cluster 2
s_008um_00046_00521-1	Cluster 1
s_008um_00442_00702-1	Cluster 2
s_008um_00212_00020-1	Cluster 2
s_008um_00369_00106-1	Cluster 1
s_008um_00183_00413-1	Cluster 1
s_008um_00348_00228-1	Cluster 1
s_008um_00107_00190-1	Cluster 1
s_008um_00185_00467-1	Cluster 2
s_008um_00463_00354-1	Cluster 2
s_008um_00097_00378-1	Cluster 1
s_008um_00345_00135-1	Cluster 1
s_008um_00316_00650-1	Cluster 1
s_008um_00071_00548-1	Cluster 2
s_008um_00456_00457-1	Cluster 2
s_008um_00386_00451-1	Cluster 1
s_008um_00111_00464-1	Cluster 1
s_008um_00620_00654-1	Cluster 1
s_008um_00252_00024-1	Cluster 2
s_008um_00494_00422-1	Cluster 1
s_008um_00639_00739-1	Cluster 2
s_008um_00186_00441-1	Cluster 1
s_008um_00472_00119-1	Cluster 1
s_008um_00062_00325-1	Cluster 1
s_008um_00646_00654-1	Cluster 2
s_008um_00375_00684-1	Cluster 2
s_008um_00118_00743-1	Cluster 1
s_008um_00615_00532-1	Cluster 2
s_008um_00426_00700-1	Cluster 1
s_008um_00437_00629-1	Cluster 1
s_008um_00184_00659-1	Cluster 1
s_008um_00339_00245-1	Cluster 1
s_008um_00252_00650-1	Cluster 2
s_008um_00211_00473-1	Cluster 2
s_008um_00335_00459-1	Cluster 1
s_008um_00206_00045-1	Cluster 1
s_008um_00051_00513-1	Cluster 1
s_008um_00248_00177-1	Cluster 2
s_008um_00285_00164-1	Cluster 2
s_008um_00627_00536-1	Cluster 1
s_008um_00270_00774-1	Cluster 2
s_008um_00056_00759-1	Cluster 2
s_008um_00468_00044-1	Cluster 2
s_008um_00164_00618-1	Cluster 1
s_008um_00382_00007-1	Cluster 1
s_008um_00488_00363-1	Cluster 2
s_008um_00488_00076-1	Cluster 1
s_008um_00187_00611-1	Cluster 2
s_008um_00544_00745-1	Cluster 1
s_008um_00055_00116-1	Cluster 1
s_008um_00309_00276-1	Cluster 2
s_008um_00037_00073-1	Cluster 1
s_008um_00058_00490-1	Cluster 2
s_008um_00209_00101-1	Cluster 1
s_008um_00291_00450-1	Cluster 1
s_008um_00116_00512-1	Cluster 1
s_008um_00124_00156-1	Cluster 1
s_008um_00538_00362-1	Cluster 2
s_008um_00478_00089-1	Cluster 2
s_008um_00590_00586-1	Cluster 1
s_008um_00592_00028-1	Cluster 2
s_008um_00367_00236-1	Cluster 1
s_008um_00422_00230-1	Cluster 1
s_008um_00472_00635-1	Cluster 1
s_008um_00001_00103-1	Cluster 1
s_008um_00213_00018-1	Cluster 2
s_008um_00411_00229-1	Cluster 1
s_008um_00629_00400-1	Cluster 1
s_008um_00283_00334-1	Cluster 2
s_008um_00733_00472-1	Cluster 2
s_008um_00040_00010-1	Cluster 1
s_008um_00391_00663-1	Cluster 2
s_008um_00132_00449-1	Cluster 1
s_008um_00234_00309-1	Cluster 1
s_008um_00023_00459-1	Cluster 1
s_008um_00176_00487-1	Cluster 2
s_008um_00375_00297-1	Cluster 1
s_008um_00564_00365-1	Cluster 2
s_008um_00326_00602-1	Cluster 1
s_008um_00648_00790-1	Cluster 2
s_008um_00015_00032-1	Cluster 1
s_008um_00481_00693-1	Cluster 1
s_008um_00233_00318-1	Cluster 1
s_008um_00177_00261-1	Cluster 1
s_008um_00543_00231-1	Cluster 2
s_008um_00006_00240-1	Cluster 1
s_008um_00384_00605-1	Cluster 2
s_008um_00078_00091-1	Cluster 1
s_008um_00352_00145-1	Cluster 1
s_008um_00233_00743-1	Cluster 2
s_008um_00463_00409-1	Cluster 2
s_008um_00436_00029-1	Cluster 2
s_008um_00291_00170-1	Cluster 2
s_008um_00371_00563-1	Cluster 1
s_008um_00234_00303-1	Cluster 1
s_008um_00597_00820-1	Cluster 1
s_008um_00090_00169-1	Cluster 1
s_008um_00033_00771-1	Cluster 2
s_008um_00422_00375-1	Cluster 1
s_008um_00402_00633-1	Cluster 2
s_008um_00582_00808-1	Cluster 1
s_008um_00302_00634-1	Cluster 2
s_008um_00118_00295-1	Cluster 1
s_008um_00402_00116-1	Cluster 1
s_008um_00038_00602-1	Cluster 1
s_008um_00293_00278-1	Cluster 2
s_008um_00657_00512-1	Cluster 2
s_008um_00273_00390-1	Cluster 1
s_008um_00484_00767-1	Cluster 2
s_008um_00121_00405-1	Cluster 1
s_008um_00334_00096-1	Cluster 1
s_008um_00668_00734-1	Cluster 2
s_008um_00029_00199-1	Cluster 1
s_008um_00299_00242-1	Cluster 1
s_008um_00584_00083-1	Cluster 1
s_008um_00360_00743-1	Cluster 1
s_008um_00536_00414-1	Cluster 2
s_008um_00336_00528-1	Cluster 1
s_008um_00300_00660-1	Cluster 1
s_008um_00345_00326-1	Cluster 1
s_008um_00314_00407-1	Cluster 1
s_008um_00488_00059-1	Cluster 2
s_008um_00218_00249-1	Cluster 2
s_008um_00387_00057-1	Cluster 2
s_008um_00288_00405-1	Cluster 1
s_008um_00158_00120-1	Cluster 1
s_008um_00520_00424-1	Cluster 1
s_008um_00117_00547-1	Cluster 1
s_008um_00391_00333-1	Cluster 1
s_008um_00595_00743-1	Cluster 1
s_008um_00610_00149-1	Cluster 2
s_008um_00398_00121-1	Cluster 1
s_008um_00380_00325-1	Cluster 1
s_008um_00504_00771-1	Cluster 1
s_008um_00216_00447-1	Cluster 1
s_008um_00014_00163-1	Cluster 1
s_008um_00490_00468-1	Cluster 2
s_008um_00483_00441-1	Cluster 2
s_008um_00103_00534-1	Cluster 2
s_008um_00300_00081-1	Cluster 1
s_008um_00352_00261-1	Cluster 1
s_008um_00132_00803-1	Cluster 2
s_008um_00559_00281-1	Cluster 2
s_008um_00633_00565-1	Cluster 2
s_008um_00299_00058-1	Cluster 2
s_008um_00355_00104-1	Cluster 1
s_008um_00321_00707-1	Cluster 2
s_008um_00249_00135-1	Cluster 1
s_008um_00156_00603-1	Cluster 2
s_008um_00329_00407-1	Cluster 1
s_008um_00549_00202-1	Cluster 1
s_008um_00096_00562-1	Cluster 2
s_008um_00105_00268-1	Cluster 1
s_008um_00617_00635-1	Cluster 1
s_008um_00642_00675-1	Cluster 2
s_008um_00542_00062-1	Cluster 2
s_008um_00606_00344-1	Cluster 1
s_008um_00393_00738-1	Cluster 2
s_008um_00340_00374-1	Cluster 1
s_008um_00141_00421-1	Cluster 1
s_008um_00005_00025-1	Cluster 1
s_008um_00516_00411-1	Cluster 2
s_008um_00131_00057-1	Cluster 1
s_008um_00149_00490-1	Cluster 2
s_008um_00464_00424-1	Cluster 1
s_008um_00297_00632-1	Cluster 2
s_008um_00476_00251-1	Cluster 2
s_008um_00029_00836-1	Cluster 2
s_008um_00640_00564-1	Cluster 2
s_008um_00408_00445-1	Cluster 1
s_008um_00112_00717-1	Cluster 2
s_008um_00111_00192-1	Cluster 1
s_008um_00437_00610-1	Cluster 2
s_008um_00099_00211-1	Cluster 1
s_008um_00123_00346-1	Cluster 1
s_008um_00101_00508-1	Cluster 2
s_008um_00271_00005-1	Cluster 2
s_008um_00061_00043-1	Cluster 1
s_008um_00262_00479-1	Cluster 2
s_008um_00066_00770-1	Cluster 2
s_008um_00417_00069-1	Cluster 1
s_008um_00259_00727-1	Cluster 2
s_008um_00271_00380-1	Cluster 1
s_008um_00564_00028-1	Cluster 2
s_008um_00246_00164-1	Cluster 2
s_008um_00055_00184-1	Cluster 1
s_008um_00256_00032-1	Cluster 2
s_008um_00198_00817-1	Cluster 2
s_008um_00303_00029-1	Cluster 2
s_008um_00229_00701-1	Cluster 2
s_008um_00009_00095-1	Cluster 1
s_008um_00167_00680-1	Cluster 2
s_008um_00292_00057-1	Cluster 2
s_008um_00239_00522-1	Cluster 2
s_008um_00283_00135-1	Cluster 1
s_008um_00055_00003-1	Cluster 1
s_008um_00687_00648-1	Cluster 2
s_008um_00013_00770-1	Cluster 1
s_008um_00049_00377-1	Cluster 1
s_008um_00158_00390-1	Cluster 1
s_008um_00596_00517-1	Cluster 2
s_008um_00740_00658-1	Cluster 1
s_008um_00354_00089-1	Cluster 1
s_008um_00591_00408-1	Cluster 1
s_008um_00303_00813-1	Cluster 2
s_008um_00053_00251-1	Cluster 1
s_008um_00574_00771-1	Cluster 2
s_008um_00527_00773-1	Cluster 2
s_008um_00248_00036-1	Cluster 1
s_008um_00537_00125-1	Cluster 1
s_008um_00134_00599-1	Cluster 2
s_008um_00438_00034-1	Cluster 2
s_008um_00403_00128-1	Cluster 1
s_008um_00674_00637-1	Cluster 2
s_008um_00050_00614-1	Cluster 2
s_008um_00153_00777-1	Cluster 2
s_008um_00146_00099-1	Cluster 1
s_008um_00310_00518-1	Cluster 1
s_008um_00433_00694-1	Cluster 1
s_008um_00357_00689-1	Cluster 1
s_008um_00434_00072-1	Cluster 1
s_008um_00361_00620-1	Cluster 2
s_008um_00257_00576-1	Cluster 2
s_008um_00538_00326-1	Cluster 1
s_008um_00378_00382-1	Cluster 1
s_008um_00512_00516-1	Cluster 1
s_008um_00583_00366-1	Cluster 2
s_008um_00557_00241-1	Cluster 1
s_008um_00413_00782-1	Cluster 1
s_008um_00389_00470-1	Cluster 1
s_008um_00656_00579-1	Cluster 1
s_008um_00483_00367-1	Cluster 2
s_008um_00449_00198-1	Cluster 2
s_008um_00497_00475-1	Cluster 2
s_008um_00029_00334-1	Cluster 1
s_008um_00353_00470-1	Cluster 1
s_008um_00623_00714-1	Cluster 2
s_008um_00509_00172-1	Cluster 2
s_008um_00425_00375-1	Cluster 1
s_008um_00107_00647-1	Cluster 2
s_008um_00170_00628-1	Cluster 2
s_008um_00556_00535-1	Cluster 2
s_008um_00546_00462-1	Cluster 2
s_008um_00011_00495-1	Cluster 1
s_008um_00426_00544-1	Cluster 1
s_008um_00125_00122-1	Cluster 1
s_008um_00580_00353-1	Cluster 2
s_008um_00339_00795-1	Cluster 2
s_008um_00232_00139-1	Cluster 1
s_008um_00152_00297-1	Cluster 1
s_008um_00304_00191-1	Cluster 1
s_008um_00378_00620-1	Cluster 2
s_008um_00477_00779-1	Cluster 1
s_008um_00173_00516-1	Cluster 2
s_008um_00554_00528-1	Cluster 2
s_008um_00287_00729-1	Cluster 2
s_008um_00520_00260-1	Cluster 2
s_008um_00435_00236-1	Cluster 1
s_008um_00015_00214-1	Cluster 1
s_008um_00069_00465-1	Cluster 1
s_008um_00373_00607-1	Cluster 2
s_008um_00069_00741-1	Cluster 2
s_008um_00538_00254-1	Cluster 2
s_008um_00147_00184-1	Cluster 1
s_008um_00482_00096-1	Cluster 2
s_008um_00538_00721-1	Cluster 2
s_008um_00546_00753-1	Cluster 1
s_008um_00575_00652-1	Cluster 2
s_008um_00092_00253-1	Cluster 1
s_008um_00289_00355-1	Cluster 1
s_008um_00131_00258-1	Cluster 1
s_008um_00068_00216-1	Cluster 1
s_008um_00258_00527-1	Cluster 1
s_008um_00416_00695-1	Cluster 2
s_008um_00498_00325-1	Cluster 1
s_008um_00478_00470-1	Cluster 2
s_008um_00535_00111-1	Cluster 1
s_008um_00351_00629-1	Cluster 2
s_008um_00587_00335-1	Cluster 1
s_008um_00280_00006-1	Cluster 2
s_008um_00261_00270-1	Cluster 2
s_008um_00328_00541-1	Cluster 1
s_008um_00604_00363-1	Cluster 1
s_008um_00493_00192-1	Cluster 2
s_008um_00686_00781-1	Cluster 2
s_008um_00459_00382-1	Cluster 2
s_008um_00230_00412-1	Cluster 1
s_008um_00260_00270-1	Cluster 2
s_008um_00491_00718-1	Cluster 1
s_008um_00456_00573-1	Cluster 2
s_008um_00090_00086-1	Cluster 1
s_008um_00448_00597-1	Cluster 2
s_008um_00192_00428-1	Cluster 1
s_008um_00333_00651-1	Cluster 2
s_008um_00156_00055-1	Cluster 1
s_008um_00075_00667-1	Cluster 1
s_008um_00043_00095-1	Cluster 1
s_008um_00483_00131-1	Cluster 2
s_008um_00342_00265-1	Cluster 1
s_008um_00543_00215-1	Cluster 2
s_008um_00575_00526-1	Cluster 2
s_008um_00066_00048-1	Cluster 1
s_008um_00048_00108-1	Cluster 1
s_008um_00258_00543-1	Cluster 2
s_008um_00190_00476-1	Cluster 1
s_008um_00300_00319-1	Cluster 2
s_008um_00153_00502-1	Cluster 1
s_008um_00193_00338-1	Cluster 1
s_008um_00562_00717-1	Cluster 2
s_008um_00014_00384-1	Cluster 1
s_008um_00141_00594-1	Cluster 2
s_008um_00074_00824-1	Cluster 1
s_008um_00323_00690-1	Cluster 2
s_008um_00086_00797-1	Cluster 2
s_008um_00408_00484-1	Cluster 2
s_008um_00150_00332-1	Cluster 1
s_008um_00626_00725-1	Cluster 2
s_008um_00012_00631-1	Cluster 1
s_008um_00127_00306-1	Cluster 1
s_008um_00039_00215-1	Cluster 1
s_008um_00091_00553-1	Cluster 2
s_008um_00223_00762-1	Cluster 1
s_008um_00314_00466-1	Cluster 1
s_008um_00288_00508-1	Cluster 1
s_008um_00421_00691-1	Cluster 2
s_008um_00126_00249-1	Cluster 1
s_008um_00446_00817-1	Cluster 1
s_008um_00654_00452-1	Cluster 1
s_008um_00154_00334-1	Cluster 1
s_008um_00462_00641-1	Cluster 1
s_008um_00053_00770-1	Cluster 2
s_008um_00555_00764-1	Cluster 2
s_008um_00426_00525-1	Cluster 2
s_008um_00399_00311-1	Cluster 1
s_008um_00552_00456-1	Cluster 2
s_008um_00394_00791-1	Cluster 1
s_008um_00550_00481-1	Cluster 2
s_008um_00101_00095-1	Cluster 1
s_008um_00491_00155-1	Cluster 2
s_008um_00477_00581-1	Cluster 2
s_008um_00191_00697-1	Cluster 2
s_008um_00697_00656-1	Cluster 2
s_008um_00546_00163-1	Cluster 2
s_008um_00411_00689-1	Cluster 2
s_008um_00589_00734-1	Cluster 1
s_008um_00593_00278-1	Cluster 2
s_008um_00668_00422-1	Cluster 1
s_008um_00309_00151-1	Cluster 1
s_008um_00076_00137-1	Cluster 1
s_008um_00142_00721-1	Cluster 2
s_008um_00303_00711-1	Cluster 1
s_008um_00459_00233-1	Cluster 2
s_008um_00657_00671-1	Cluster 2
s_008um_00445_00558-1	Cluster 1
s_008um_00432_00620-1	Cluster 1
s_008um_00042_00160-1	Cluster 1
s_008um_00391_00053-1	Cluster 2
s_008um_00750_00535-1	Cluster 1
s_008um_00142_00019-1	Cluster 1
s_008um_00524_00334-1	Cluster 1
s_008um_00318_00516-1	Cluster 2
s_008um_00003_00213-1	Cluster 1
s_008um_00249_00164-1	Cluster 2
s_008um_00322_00276-1	Cluster 2
s_008um_00432_00064-1	Cluster 1
s_008um_00105_00122-1	Cluster 1
s_008um_00699_00650-1	Cluster 2
s_008um_00121_00203-1	Cluster 1
s_008um_00502_00751-1	Cluster 1
s_008um_00485_00427-1	Cluster 2
s_008um_00241_00656-1	Cluster 2
s_008um_00139_00159-1	Cluster 1
s_008um_00445_00814-1	Cluster 1
s_008um_00252_00463-1	Cluster 2
s_008um_00556_00024-1	Cluster 2
s_008um_00325_00541-1	Cluster 1
s_008um_00465_00256-1	Cluster 2
s_008um_00367_00774-1	Cluster 1
s_008um_00341_00417-1	Cluster 1
s_008um_00518_00198-1	Cluster 1
s_008um_00679_00735-1	Cluster 1
s_008um_00706_00721-1	Cluster 1
s_008um_00005_00248-1	Cluster 1
s_008um_00208_00114-1	Cluster 1
s_008um_00584_00004-1	Cluster 2
s_008um_00432_00307-1	Cluster 1
s_008um_00533_00785-1	Cluster 1
s_008um_00161_00063-1	Cluster 1
s_008um_00183_00676-1	Cluster 2
s_008um_00580_00370-1	Cluster 1
s_008um_00344_00139-1	Cluster 1
s_008um_00086_00611-1	Cluster 1
s_008um_00757_00513-1	Cluster 2
s_008um_00614_00785-1	Cluster 2
s_008um_00340_00757-1	Cluster 2
s_008um_00441_00158-1	Cluster 1
s_008um_00111_00250-1	Cluster 1
s_008um_00594_00588-1	Cluster 2
s_008um_00439_00319-1	Cluster 1
s_008um_00476_00374-1	Cluster 2
s_008um_00146_00670-1	Cluster 2
s_008um_00186_00204-1	Cluster 1
s_008um_00233_00641-1	Cluster 1
s_008um_00483_00594-1	Cluster 2
s_008um_00721_00597-1	Cluster 1
s_008um_00220_00161-1	Cluster 2
s_008um_00353_00265-1	Cluster 1
s_008um_00382_00207-1	Cluster 1
s_008um_00540_00796-1	Cluster 1
s_008um_00417_00372-1	Cluster 1
s_008um_00139_00794-1	Cluster 2
s_008um_00162_00201-1	Cluster 1
s_008um_00200_00790-1	Cluster 2
s_008um_00387_00373-1	Cluster 2
s_008um_00155_00682-1	Cluster 2
s_008um_00504_00327-1	Cluster 1
s_008um_00135_00321-1	Cluster 1
s_008um_00437_00549-1	Cluster 1
s_008um_00672_00533-1	Cluster 2
s_008um_00413_00309-1	Cluster 1
s_008um_00196_00527-1	Cluster 1
s_008um_00181_00275-1	Cluster 1
s_008um_00423_00680-1	Cluster 2
s_008um_00148_00819-1	Cluster 2
s_008um_00372_00798-1	Cluster 2
s_008um_00001_00745-1	Cluster 1
s_008um_00560_00201-1	Cluster 2
s_008um_00768_00493-1	Cluster 2
s_008um_00557_00682-1	Cluster 2
s_008um_00388_00086-1	Cluster 1
s_008um_00340_00009-1	Cluster 2
s_008um_00583_00326-1	Cluster 1
s_008um_00737_00462-1	Cluster 1
s_008um_00249_00156-1	Cluster 1
s_008um_00619_00785-1	Cluster 2
s_008um_00598_00498-1	Cluster 2
s_008um_00442_00297-1	Cluster 1
s_008um_00155_00279-1	Cluster 1
s_008um_00530_00284-1	Cluster 2
s_008um_00573_00252-1	Cluster 1
s_008um_00205_00734-1	Cluster 2
s_008um_00072_00466-1	Cluster 1
s_008um_00335_00254-1	Cluster 1
s_008um_00223_00588-1	Cluster 2
s_008um_00286_00673-1	Cluster 1
s_008um_00141_00434-1	Cluster 1
s_008um_00511_00643-1	Cluster 2
s_008um_00599_00191-1	Cluster 2
s_008um_00026_00824-1	Cluster 2
s_008um_00298_00791-1	Cluster 2
s_008um_00263_00345-1	Cluster 1
s_008um_00232_00418-1	Cluster 1
s_008um_00609_00415-1	Cluster 2
s_008um_00741_00679-1	Cluster 1
s_008um_00292_00542-1	Cluster 2
s_008um_00214_00454-1	Cluster 1
s_008um_00423_00006-1	Cluster 2
s_008um_00066_00826-1	Cluster 1
s_008um_00187_00649-1	Cluster 1
s_008um_00042_00732-1	Cluster 2
s_008um_00470_00198-1	Cluster 2
s_008um_00307_00803-1	Cluster 2
s_008um_00300_00070-1	Cluster 1
s_008um_00085_00038-1	Cluster 1
s_008um_00300_00661-1	Cluster 1
s_008um_00593_00827-1	Cluster 2
s_008um_00572_00531-1	Cluster 2
s_008um_00208_00037-1	Cluster 2
s_008um_00300_00379-1	Cluster 1
s_008um_00656_00507-1	Cluster 2
s_008um_00353_00688-1	Cluster 2
s_008um_00675_00610-1	Cluster 2
s_008um_00578_00663-1	Cluster 2
s_008um_00320_00022-1	Cluster 2
s_008um_00108_00323-1	Cluster 1
s_008um_00657_00617-1	Cluster 1
s_008um_00610_00585-1	Cluster 2
s_008um_00064_00297-1	Cluster 1
s_008um_00256_00133-1	Cluster 1
s_008um_00312_00630-1	Cluster 1
s_008um_00583_00687-1	Cluster 1
s_008um_00318_00771-1	Cluster 2
s_008um_00367_00790-1	Cluster 2
s_008um_00285_00234-1	Cluster 2
s_008um_00467_00456-1	Cluster 2
s_008um_00035_00072-1	Cluster 1
s_008um_00367_00109-1	Cluster 1
s_008um_00219_00744-1	Cluster 2
s_008um_00113_00400-1	Cluster 1
s_008um_00407_00056-1	Cluster 2
s_008um_00547_00341-1	Cluster 1
s_008um_00379_00539-1	Cluster 1
s_008um_00178_00150-1	Cluster 1
s_008um_00316_00323-1	Cluster 2
s_008um_00226_00506-1	Cluster 2
s_008um_00687_00681-1	Cluster 2
s_008um_00109_00694-1	Cluster 2
s_008um_00010_00036-1	Cluster 1
s_008um_00589_00631-1	Cluster 1
s_008um_00522_00668-1	Cluster 2
s_008um_00010_00807-1	Cluster 2
s_008um_00223_00122-1	Cluster 1
s_008um_00275_00367-1	Cluster 1
s_008um_00453_00506-1	Cluster 1
s_008um_00555_00193-1	Cluster 2
s_008um_00612_00206-1	Cluster 1
s_008um_00015_00041-1	Cluster 1
s_008um_00222_00347-1	Cluster 1
s_008um_00211_00126-1	Cluster 1
s_008um_00747_00603-1	Cluster 1
s_008um_00516_00713-1	Cluster 1
s_008um_00125_00495-1	Cluster 1
s_008um_00264_00447-1	Cluster 1
s_008um_00007_00380-1	Cluster 1
s_008um_00497_00618-1	Cluster 2
s_008um_00198_00197-1	Cluster 2
s_008um_00542_00309-1	Cluster 2
s_008um_00374_00526-1	Cluster 2
s_008um_00453_00419-1	Cluster 2
s_008um_00578_00197-1	Cluster 2
s_008um_00442_00194-1	Cluster 1
s_008um_00351_00231-1	Cluster 1
s_008um_00667_00724-1	Cluster 2
s_008um_00613_00184-1	Cluster 1
s_008um_00308_00074-1	Cluster 1
s_008um_00153_00790-1	Cluster 2
s_008um_00517_00676-1	Cluster 1
s_008um_00420_00057-1	Cluster 1
s_008um_00577_00210-1	Cluster 2
s_008um_00051_00622-1	Cluster 1
s_008um_00651_00768-1	Cluster 2
s_008um_00175_00492-1	Cluster 2
s_008um_00487_00353-1	Cluster 1
s_008um_00181_00807-1	Cluster 2
s_008um_00495_00396-1	Cluster 2
s_008um_00260_00585-1	Cluster 2
s_008um_00403_00477-1	Cluster 1
s_008um_00487_00129-1	Cluster 2
s_008um_00172_00147-1	Cluster 1
s_008um_00101_00215-1	Cluster 1
s_008um_00281_00199-1	Cluster 2
s_008um_00585_00499-1	Cluster 2
s_008um_00291_00646-1	Cluster 2
s_008um_00646_00630-1	Cluster 1
s_008um_00296_00691-1	Cluster 2
s_008um_00635_00152-1	Cluster 1
s_008um_00528_00620-1	Cluster 2
s_008um_00353_00657-1	Cluster 2
s_008um_00065_00520-1	Cluster 2
s_008um_00158_00568-1	Cluster 1
s_008um_00679_00437-1	Cluster 2
s_008um_00239_00379-1	Cluster 1
s_008um_00073_00667-1	Cluster 1
s_008um_00051_00088-1	Cluster 1
s_008um_00106_00021-1	Cluster 1
s_008um_00435_00587-1	Cluster 2
s_008um_00522_00167-1	Cluster 2
s_008um_00379_00054-1	Cluster 2
s_008um_00010_00112-1	Cluster 1
s_008um_00739_00657-1	Cluster 1
s_008um_00098_00532-1	Cluster 1
s_008um_00309_00820-1	Cluster 2
s_008um_00261_00305-1	Cluster 2
s_008um_00142_00370-1	Cluster 1
s_008um_00352_00268-1	Cluster 1
s_008um_00531_00479-1	Cluster 2
s_008um_00091_00278-1	Cluster 1
s_008um_00469_00003-1	Cluster 1
s_008um_00410_00166-1	Cluster 1
s_008um_00617_00734-1	Cluster 1
s_008um_00121_00304-1	Cluster 1
s_008um_00531_00348-1	Cluster 1
s_008um_00567_00103-1	Cluster 1
s_008um_00542_00770-1	Cluster 1
s_008um_00463_00100-1	Cluster 2
s_008um_00364_00492-1	Cluster 2
s_008um_00112_00305-1	Cluster 1
s_008um_00197_00657-1	Cluster 2
s_008um_00359_00784-1	Cluster 2
s_008um_00188_00108-1	Cluster 1
s_008um_00079_00367-1	Cluster 1
s_008um_00494_00069-1	Cluster 1
s_008um_00037_00468-1	Cluster 1
s_008um_00509_00384-1	Cluster 2
s_008um_00514_00507-1	Cluster 2
s_008um_00094_00643-1	Cluster 1
s_008um_00593_00477-1	Cluster 2
s_008um_00265_00011-1	Cluster 2
s_008um_00358_00513-1	Cluster 1
s_008um_00002_00240-1	Cluster 1
s_008um_00448_00787-1	Cluster 2
s_008um_00570_00552-1	Cluster 2
s_008um_00316_00421-1	Cluster 1
s_008um_00031_00271-1	Cluster 1
s_008um_00512_00696-1	Cluster 2
s_008um_00570_00537-1	Cluster 2
s_008um_00103_00060-1	Cluster 1
s_008um_00328_00225-1	Cluster 2
s_008um_00563_00157-1	Cluster 2
s_008um_00180_00726-1	Cluster 2
s_008um_00376_00475-1	Cluster 1
s_008um_00255_00735-1	Cluster 2
s_008um_00664_00504-1	Cluster 2
s_008um_00348_00573-1	Cluster 2
s_008um_00436_00525-1	Cluster 1
s_008um_00251_00619-1	Cluster 1
s_008um_00079_00232-1	Cluster 1
s_008um_00416_00016-1	Cluster 2
s_008um_00349_00560-1	Cluster 1
s_008um_00270_00692-1	Cluster 2
s_008um_00251_00421-1	Cluster 1
s_008um_00460_00310-1	Cluster 2
s_008um_00488_00589-1	Cluster 2
s_008um_00421_00019-1	Cluster 2
s_008um_00166_00231-1	Cluster 1
s_008um_00305_00405-1	Cluster 1
s_008um_00399_00171-1	Cluster 1
s_008um_00576_00121-1	Cluster 1
s_008um_00278_00105-1	Cluster 2
s_008um_00255_00741-1	Cluster 2
s_008um_00221_00604-1	Cluster 1
s_008um_00025_00500-1	Cluster 1
s_008um_00521_00589-1	Cluster 1
s_008um_00543_00169-1	Cluster 2
s_008um_00100_00722-1	Cluster 2
s_008um_00137_00191-1	Cluster 1
s_008um_00455_00075-1	Cluster 1
s_008um_00635_00233-1	Cluster 1
s_008um_00069_00134-1	Cluster 1
s_008um_00137_00355-1	Cluster 1
s_008um_00126_00479-1	Cluster 2
s_008um_00572_00660-1	Cluster 2
s_008um_00105_00312-1	Cluster 1
s_008um_00511_00046-1	Cluster 2
s_008um_00010_00099-1	Cluster 1
s_008um_00118_00725-1	Cluster 1
s_008um_00268_00727-1	Cluster 2
s_008um_00100_00160-1	Cluster 1
s_008um_00144_00831-1	Cluster 2
s_008um_00397_00269-1	Cluster 1
s_008um_00426_00521-1	Cluster 2
s_008um_00376_00036-1	Cluster 1
s_008um_00046_00657-1	Cluster 1
s_008um_00513_00144-1	Cluster 2
s_008um_00345_00221-1	Cluster 1
s_008um_00110_00016-1	Cluster 1
s_008um_00162_00731-1	Cluster 2
s_008um_00357_00152-1	Cluster 1
s_008um_00257_00470-1	Cluster 1
s_008um_00387_00368-1	Cluster 2
s_008um_00294_00812-1	Cluster 2
s_008um_00672_00458-1	Cluster 2
s_008um_00501_00097-1	Cluster 2
s_008um_00371_00429-1	Cluster 1
s_008um_00310_00510-1	Cluster 1
s_008um_00477_00420-1	Cluster 2
s_008um_00188_00616-1	Cluster 2
s_008um_00458_00789-1	Cluster 2
s_008um_00132_00706-1	Cluster 2
s_008um_00169_00110-1	Cluster 1
s_008um_00694_00567-1	Cluster 2
s_008um_00487_00780-1	Cluster 1
s_008um_00083_00077-1	Cluster 1
s_008um_00303_00058-1	Cluster 2
s_008um_00473_00444-1	Cluster 2
s_008um_00068_00269-1	Cluster 1
s_008um_00567_00461-1	Cluster 2
s_008um_00267_00610-1	Cluster 1
s_008um_00391_00069-1	Cluster 1
s_008um_00300_00401-1	Cluster 1
s_008um_00297_00455-1	Cluster 1
s_008um_00374_00468-1	Cluster 1
s_008um_00121_00335-1	Cluster 1
s_008um_00402_00477-1	Cluster 1
s_008um_00629_00512-1	Cluster 2
s_008um_00608_00605-1	Cluster 1
s_008um_00229_00336-1	Cluster 1
s_008um_00389_00239-1	Cluster 1
s_008um_00004_00455-1	Cluster 1
s_008um_00498_00706-1	Cluster 2
s_008um_00255_00824-1	Cluster 1
s_008um_00259_00329-1	Cluster 1
s_008um_00468_00528-1	Cluster 1
s_008um_00613_00455-1	Cluster 2
s_008um_00243_00423-1	Cluster 1
s_008um_00314_00206-1	Cluster 2
s_008um_00452_00547-1	Cluster 2
s_008um_00100_00130-1	Cluster 1
s_008um_00369_00392-1	Cluster 2
s_008um_00159_00145-1	Cluster 1
s_008um_00261_00119-1	Cluster 2
s_008um_00668_00480-1	Cluster 1
s_008um_00333_00490-1	Cluster 2
s_008um_00366_00526-1	Cluster 2
s_008um_00058_00382-1	Cluster 1
s_008um_00436_00667-1	Cluster 1
s_008um_00370_00506-1	Cluster 2
s_008um_00557_00444-1	Cluster 2
s_008um_00488_00022-1	Cluster 1
s_008um_00140_00511-1	Cluster 2
s_008um_00372_00764-1	Cluster 1
s_008um_00336_00002-1	Cluster 2
s_008um_00375_00518-1	Cluster 1
s_008um_00047_00383-1	Cluster 1
s_008um_00189_00739-1	Cluster 2
s_008um_00458_00430-1	Cluster 2
s_008um_00284_00737-1	Cluster 2
s_008um_00302_00247-1	Cluster 1
s_008um_00564_00286-1	Cluster 2
s_008um_00501_00743-1	Cluster 2
s_008um_00117_00468-1	Cluster 1
s_008um_00022_00362-1	Cluster 1
s_008um_00486_00213-1	Cluster 2
s_008um_00643_00688-1	Cluster 2
s_008um_00363_00658-1	Cluster 2
s_008um_00306_00334-1	Cluster 2
s_008um_00353_00551-1	Cluster 2
s_008um_00339_00156-1	Cluster 1
s_008um_00290_00269-1	Cluster 2
s_008um_00214_00394-1	Cluster 1
s_008um_00026_00496-1	Cluster 2
s_008um_00001_00231-1	Cluster 1
s_008um_00282_00745-1	Cluster 2
s_008um_00675_00568-1	Cluster 2
s_008um_00135_00574-1	Cluster 2
s_008um_00564_00485-1	Cluster 1
s_008um_00283_00346-1	Cluster 2
s_008um_00345_00714-1	Cluster 1
s_008um_00563_00143-1	Cluster 1
s_008um_00566_00361-1	Cluster 2
s_008um_00237_00562-1	Cluster 1
s_008um_00046_00424-1	Cluster 1
s_008um_00473_00440-1	Cluster 2
s_008um_00210_00673-1	Cluster 2
s_008um_00683_00422-1	Cluster 1
s_008um_00565_00660-1	Cluster 2
s_008um_00280_00549-1	Cluster 2
s_008um_00478_00282-1	Cluster 2
s_008um_00330_00149-1	Cluster 1
s_008um_00090_00631-1	Cluster 1
s_008um_00352_00386-1	Cluster 1
s_008um_00404_00393-1	Cluster 1
s_008um_00011_00837-1	Cluster 2
s_008um_00628_00647-1	Cluster 1
s_008um_00583_00529-1	Cluster 2
s_008um_00392_00119-1	Cluster 1
s_008um_00732_00670-1	Cluster 2
s_008um_00402_00255-1	Cluster 1
s_008um_00533_00370-1	Cluster 1
s_008um_00468_00741-1	Cluster 2
s_008um_00382_00537-1	Cluster 1
s_008um_00070_00621-1	Cluster 1
s_008um_00022_00229-1	Cluster 1
s_008um_00210_00479-1	Cluster 1
s_008um_00185_00277-1	Cluster 1
s_008um_00371_00292-1	Cluster 1
s_008um_00126_00826-1	Cluster 2
s_008um_00510_00305-1	Cluster 2
s_008um_00425_00415-1	Cluster 2
s_008um_00265_00080-1	Cluster 1
s_008um_00137_00750-1	Cluster 2
s_008um_00059_00783-1	Cluster 1
s_008um_00501_00370-1	Cluster 1
s_008um_00692_00742-1	Cluster 1
s_008um_00176_00691-1	Cluster 2
s_008um_00172_00132-1	Cluster 1
s_008um_00292_00498-1	Cluster 1
s_008um_00069_00312-1	Cluster 1
s_008um_00006_00611-1	Cluster 1
s_008um_00577_00715-1	Cluster 1
s_008um_00658_00545-1	Cluster 2
s_008um_00588_00596-1	Cluster 1
s_008um_00497_00569-1	Cluster 2
s_008um_00229_00495-1	Cluster 2
s_008um_00113_00827-1	Cluster 1
s_008um_00390_00427-1	Cluster 1
s_008um_00296_00252-1	Cluster 1
s_008um_00200_00743-1	Cluster 2
s_008um_00337_00791-1	Cluster 1
s_008um_00478_00126-1	Cluster 1
s_008um_00418_00157-1	Cluster 1
s_008um_00431_00139-1	Cluster 1
s_008um_00639_00632-1	Cluster 1
s_008um_00479_00626-1	Cluster 2
s_008um_00399_00611-1	Cluster 2
s_008um_00146_00621-1	Cluster 2
s_008um_00417_00457-1	Cluster 1
s_008um_00507_00254-1	Cluster 2
s_008um_00445_00412-1	Cluster 2
s_008um_00320_00640-1	Cluster 1
s_008um_00500_00555-1	Cluster 2
s_008um_00244_00352-1	Cluster 1
s_008um_00558_00633-1	Cluster 2
s_008um_00752_00496-1	Cluster 2
s_008um_00518_00533-1	Cluster 2
s_008um_00607_00090-1	Cluster 1
s_008um_00610_00627-1	Cluster 2
s_008um_00406_00070-1	Cluster 1
s_008um_00504_00270-1	Cluster 2
s_008um_00106_00677-1	Cluster 2
s_008um_00128_00442-1	Cluster 1
s_008um_00074_00011-1	Cluster 1
s_008um_00189_00634-1	Cluster 1
s_008um_00018_00505-1	Cluster 1
s_008um_00458_00639-1	Cluster 2
s_008um_00204_00613-1	Cluster 1
s_008um_00295_00269-1	Cluster 1
s_008um_00272_00207-1	Cluster 1
s_008um_00455_00705-1	Cluster 1
s_008um_00611_00410-1	Cluster 2
s_008um_00217_00232-1	Cluster 1
s_008um_00503_00726-1	Cluster 2
s_008um_00138_00738-1	Cluster 2
s_008um_00296_00528-1	Cluster 2
s_008um_00425_00060-1	Cluster 1
s_008um_00007_00265-1	Cluster 1
s_008um_00363_00488-1	Cluster 1
s_008um_00191_00255-1	Cluster 2
s_008um_00125_00144-1	Cluster 1
s_008um_00489_00023-1	Cluster 1
s_008um_00105_00075-1	Cluster 1
s_008um_00304_00813-1	Cluster 2
s_008um_00214_00045-1	Cluster 1
s_008um_00295_00527-1	Cluster 2
s_008um_00256_00041-1	Cluster 2
s_008um_00015_00142-1	Cluster 1
s_008um_00040_00722-1	Cluster 2
s_008um_00026_00106-1	Cluster 1
s_008um_00072_00631-1	Cluster 1
s_008um_00666_00783-1	Cluster 2
s_008um_00423_00645-1	Cluster 1
s_008um_00513_00709-1	Cluster 2
s_008um_00610_00104-1	Cluster 1
s_008um_00452_00368-1	Cluster 2
s_008um_00434_00524-1	Cluster 2
s_008um_00311_00109-1	Cluster 1
s_008um_00516_00661-1	Cluster 2
s_008um_00458_00416-1	Cluster 1
s_008um_00225_00682-1	Cluster 2
s_008um_00139_00767-1	Cluster 2
s_008um_00180_00376-1	Cluster 1
s_008um_00504_00692-1	Cluster 2
s_008um_00397_00366-1	Cluster 2
s_008um_00116_00798-1	Cluster 2
s_008um_00211_00801-1	Cluster 2
s_008um_00234_00789-1	Cluster 1
s_008um_00157_00334-1	Cluster 1
s_008um_00223_00517-1	Cluster 2
s_008um_00415_00307-1	Cluster 1
s_008um_00048_00086-1	Cluster 1
s_008um_00442_00208-1	Cluster 2
s_008um_00392_00434-1	Cluster 1
s_008um_00536_00256-1	Cluster 1
s_008um_00078_00714-1	Cluster 1
s_008um_00611_00682-1	Cluster 1
s_008um_00437_00394-1	Cluster 2
s_008um_00246_00620-1	Cluster 1
s_008um_00263_00078-1	Cluster 1
s_008um_00281_00231-1	Cluster 2
s_008um_00348_00099-1	Cluster 1
s_008um_00472_00152-1	Cluster 1
s_008um_00017_00164-1	Cluster 1
s_008um_00205_00169-1	Cluster 1
s_008um_00557_00340-1	Cluster 1
s_008um_00186_00494-1	Cluster 1
s_008um_00221_00253-1	Cluster 2
s_008um_00311_00788-1	Cluster 2
s_008um_00763_00490-1	Cluster 1
s_008um_00214_00160-1	Cluster 2
s_008um_00588_00542-1	Cluster 2
s_008um_00615_00753-1	Cluster 1
s_008um_00145_00463-1	Cluster 1
s_008um_00145_00093-1	Cluster 1
s_008um_00084_00817-1	Cluster 2
s_008um_00090_00200-1	Cluster 1
s_008um_00453_00756-1	Cluster 2
s_008um_00157_00832-1	Cluster 2
s_008um_00636_00780-1	Cluster 1
s_008um_00598_00327-1	Cluster 2
s_008um_00026_00439-1	Cluster 1
s_008um_00081_00469-1	Cluster 1
s_008um_00604_00567-1	Cluster 1
s_008um_00499_00777-1	Cluster 1
s_008um_00425_00620-1	Cluster 2
s_008um_00335_00832-1	Cluster 2
s_008um_00457_00460-1	Cluster 2
s_008um_00006_00189-1	Cluster 1
s_008um_00599_00388-1	Cluster 1
s_008um_00590_00205-1	Cluster 2
s_008um_00202_00664-1	Cluster 2
s_008um_00564_00615-1	Cluster 2
s_008um_00022_00333-1	Cluster 1
s_008um_00455_00763-1	Cluster 2
s_008um_00308_00178-1	Cluster 2
s_008um_00102_00612-1	Cluster 2
s_008um_00269_00253-1	Cluster 2
s_008um_00036_00049-1	Cluster 1
s_008um_00255_00447-1	Cluster 1
s_008um_00505_00057-1	Cluster 2
s_008um_00208_00368-1	Cluster 1
s_008um_00344_00652-1	Cluster 2
s_008um_00667_00696-1	Cluster 2
s_008um_00158_00372-1	Cluster 1
s_008um_00129_00324-1	Cluster 1
s_008um_00220_00689-1	Cluster 2
s_008um_00058_00602-1	Cluster 1
s_008um_00316_00268-1	Cluster 2
s_008um_00344_00236-1	Cluster 1
s_008um_00502_00682-1	Cluster 1
s_008um_00076_00657-1	Cluster 2
s_008um_00565_00201-1	Cluster 2
s_008um_00158_00085-1	Cluster 1
s_008um_00232_00099-1	Cluster 1
s_008um_00166_00191-1	Cluster 1
s_008um_00715_00500-1	Cluster 1
s_008um_00350_00423-1	Cluster 1
s_008um_00377_00164-1	Cluster 1
s_008um_00543_00152-1	Cluster 1
s_008um_00610_00166-1	Cluster 2
s_008um_00166_00783-1	Cluster 2
s_008um_00262_00285-1	Cluster 2
s_008um_00586_00503-1	Cluster 2
s_008um_00327_00651-1	Cluster 2
s_008um_00125_00706-1	Cluster 2
s_008um_00107_00258-1	Cluster 1
s_008um_00009_00618-1	Cluster 1
s_008um_00582_00492-1	Cluster 2
s_008um_00383_00520-1	Cluster 2
s_008um_00649_00821-1	Cluster 1
s_008um_00178_00767-1	Cluster 2
s_008um_00647_00689-1	Cluster 2
s_008um_00318_00456-1	Cluster 1
s_008um_00327_00586-1	Cluster 1
s_008um_00157_00399-1	Cluster 1
s_008um_00407_00679-1	Cluster 2
s_008um_00048_00637-1	Cluster 1
s_008um_00358_00218-1	Cluster 1
s_008um_00272_00458-1	Cluster 1
s_008um_00326_00469-1	Cluster 1
s_008um_00026_00181-1	Cluster 1
s_008um_00076_00830-1	Cluster 1
s_008um_00464_00134-1	Cluster 1
s_008um_00595_00760-1	Cluster 2
s_008um_00148_00090-1	Cluster 1
s_008um_00436_00304-1	Cluster 1
s_008um_00199_00048-1	Cluster 1
s_008um_00175_00430-1	Cluster 1
s_008um_00532_00421-1	Cluster 2
s_008um_00472_00016-1	Cluster 2
s_008um_00074_00290-1	Cluster 1
s_008um_00242_00348-1	Cluster 1
s_008um_00065_00538-1	Cluster 1
s_008um_00026_00001-1	Cluster 1
s_008um_00470_00016-1	Cluster 2
s_008um_00055_00529-1	Cluster 2
s_008um_00607_00472-1	Cluster 2
s_008um_00566_00084-1	Cluster 1
s_008um_00133_00289-1	Cluster 1
s_008um_00029_00147-1	Cluster 1
s_008um_00417_00247-1	Cluster 1
s_008um_00270_00378-1	Cluster 1
s_008um_00579_00368-1	Cluster 1
s_008um_00514_00359-1	Cluster 1
s_008um_00120_00405-1	Cluster 1
s_008um_00544_00364-1	Cluster 2
s_008um_00599_00659-1	Cluster 1
s_008um_00183_00798-1	Cluster 2
s_008um_00547_00305-1	Cluster 2
s_008um_00388_00548-1	Cluster 1
s_008um_00196_00505-1	Cluster 1
s_008um_00271_00139-1	Cluster 1
s_008um_00040_00396-1	Cluster 1
s_008um_00274_00511-1	Cluster 1
s_008um_00333_00668-1	Cluster 2
s_008um_00505_00372-1	Cluster 1
s_008um_00472_00308-1	Cluster 2
s_008um_00341_00501-1	Cluster 1
s_008um_00268_00758-1	Cluster 2
s_008um_00567_00544-1	Cluster 2
s_008um_00690_00483-1	Cluster 2
s_008um_00338_00249-1	Cluster 1
s_008um_00546_00778-1	Cluster 2
s_008um_00175_00431-1	Cluster 1
s_008um_00161_00447-1	Cluster 1
s_008um_00544_00167-1	Cluster 2
s_008um_00017_00504-1	Cluster 1
s_008um_00353_00256-1	Cluster 1
s_008um_00536_00595-1	Cluster 1
s_008um_00550_00209-1	Cluster 1
s_008um_00344_00609-1	Cluster 2
s_008um_00405_00366-1	Cluster 1
s_008um_00039_00734-1	Cluster 1
s_008um_00348_00822-1	Cluster 2
s_008um_00160_00341-1	Cluster 1
s_008um_00408_00162-1	Cluster 1
s_008um_00492_00265-1	Cluster 2
s_008um_00672_00436-1	Cluster 1
s_008um_00177_00243-1	Cluster 1
s_008um_00669_00432-1	Cluster 1
s_008um_00272_00213-1	Cluster 2
s_008um_00575_00510-1	Cluster 2
s_008um_00026_00004-1	Cluster 1
s_008um_00077_00407-1	Cluster 1
s_008um_00047_00145-1	Cluster 1
s_008um_00078_00664-1	Cluster 2
s_008um_00404_00483-1	Cluster 1
s_008um_00155_00471-1	Cluster 1
s_008um_00098_00224-1	Cluster 1
s_008um_00247_00813-1	Cluster 2
s_008um_00457_00523-1	Cluster 1
s_008um_00197_00157-1	Cluster 2
s_008um_00355_00807-1	Cluster 2
s_008um_00177_00692-1	Cluster 2
s_008um_00341_00293-1	Cluster 1
s_008um_00530_00617-1	Cluster 2
s_008um_00569_00622-1	Cluster 2
s_008um_00059_00552-1	Cluster 1
s_008um_00406_00777-1	Cluster 1
s_008um_00419_00616-1	Cluster 2
s_008um_00716_00722-1	Cluster 2
s_008um_00181_00700-1	Cluster 2
s_008um_00434_00481-1	Cluster 1
s_008um_00510_00640-1	Cluster 2
s_008um_00061_00040-1	Cluster 1
s_008um_00086_00354-1	Cluster 1
s_008um_00361_00209-1	Cluster 1
s_008um_00198_00472-1	Cluster 1
s_008um_00551_00812-1	Cluster 1
s_008um_00649_00636-1	Cluster 1
s_008um_00561_00102-1	Cluster 2
s_008um_00033_00292-1	Cluster 1
s_008um_00140_00697-1	Cluster 2
s_008um_00139_00467-1	Cluster 1
s_008um_00271_00467-1	Cluster 2
s_008um_00392_00803-1	Cluster 1
s_008um_00608_00226-1	Cluster 1
s_008um_00437_00747-1	Cluster 2
s_008um_00242_00830-1	Cluster 2
s_008um_00061_00798-1	Cluster 2
s_008um_00412_00244-1	Cluster 1
s_008um_00345_00227-1	Cluster 1
s_008um_00657_00679-1	Cluster 2
s_008um_00178_00040-1	Cluster 1
s_008um_00651_00821-1	Cluster 1
s_008um_00333_00170-1	Cluster 1
s_008um_00102_00552-1	Cluster 1
s_008um_00470_00789-1	Cluster 1
s_008um_00028_00795-1	Cluster 2
s_008um_00045_00196-1	Cluster 1
s_008um_00110_00488-1	Cluster 2
s_008um_00663_00734-1	Cluster 2
s_008um_00262_00155-1	Cluster 2
s_008um_00499_00034-1	Cluster 1
s_008um_00605_00402-1	Cluster 1
s_008um_00525_00486-1	Cluster 2
s_008um_00332_00658-1	Cluster 2
s_008um_00674_00722-1	Cluster 2
s_008um_00216_00594-1	Cluster 1
s_008um_00563_00619-1	Cluster 1
s_008um_00435_00122-1	Cluster 1
s_008um_00536_00771-1	Cluster 1
s_008um_00127_00659-1	Cluster 2
s_008um_00326_00762-1	Cluster 2
s_008um_00690_00736-1	Cluster 1
s_008um_00344_00277-1	Cluster 1
s_008um_00613_00512-1	Cluster 2
s_008um_00690_00556-1	Cluster 1
s_008um_00060_00146-1	Cluster 1
s_008um_00210_00238-1	Cluster 1
s_008um_00222_00349-1	Cluster 1
s_008um_00377_00537-1	Cluster 1
s_008um_00522_00284-1	Cluster 1
s_008um_00147_00788-1	Cluster 2
s_008um_00331_00454-1	Cluster 1
s_008um_00481_00615-1	Cluster 2
s_008um_00166_00227-1	Cluster 1
s_008um_00442_00026-1	Cluster 2
s_008um_00176_00048-1	Cluster 1
s_008um_00578_00355-1	Cluster 2
s_008um_00049_00306-1	Cluster 1
s_008um_00633_00537-1	Cluster 1
s_008um_00494_00282-1	Cluster 2
s_008um_00523_00406-1	Cluster 2
s_008um_00389_00723-1	Cluster 2
s_008um_00610_00176-1	Cluster 1
s_008um_00536_00708-1	Cluster 2
s_008um_00150_00460-1	Cluster 1
s_008um_00319_00403-1	Cluster 1
s_008um_00426_00693-1	Cluster 2
s_008um_00486_00339-1	Cluster 1
s_008um_00173_00182-1	Cluster 1
s_008um_00342_00647-1	Cluster 2
s_008um_00113_00484-1	Cluster 2
s_008um_00062_00549-1	Cluster 2
s_008um_00303_00243-1	Cluster 2
s_008um_00336_00505-1	Cluster 2
s_008um_00001_00074-1	Cluster 1
s_008um_00538_00217-1	Cluster 2
s_008um_00191_00385-1	Cluster 1
s_008um_00014_00083-1	Cluster 1
s_008um_00636_00717-1	Cluster 2
s_008um_00212_00070-1	Cluster 1
s_008um_00128_00449-1	Cluster 1
s_008um_00392_00490-1	Cluster 1
s_008um_00487_00779-1	Cluster 1
s_008um_00341_00723-1	Cluster 1
s_008um_00080_00619-1	Cluster 1
s_008um_00602_00208-1	Cluster 1
s_008um_00287_00710-1	Cluster 2
s_008um_00578_00594-1	Cluster 2
s_008um_00009_00734-1	Cluster 1
s_008um_00449_00777-1	Cluster 2
s_008um_00442_00237-1	Cluster 1
s_008um_00029_00623-1	Cluster 1
s_008um_00167_00570-1	Cluster 2
s_008um_00381_00013-1	Cluster 2
s_008um_00259_00731-1	Cluster 2
s_008um_00408_00349-1	Cluster 1
s_008um_00516_00229-1	Cluster 1
s_008um_00261_00458-1	Cluster 1
s_008um_00139_00089-1	Cluster 1
s_008um_00171_00443-1	Cluster 1
s_008um_00299_00206-1	Cluster 2
s_008um_00606_00104-1	Cluster 1
s_008um_00554_00490-1	Cluster 2
s_008um_00657_00534-1	Cluster 2
s_008um_00384_00449-1	Cluster 1
s_008um_00099_00412-1	Cluster 1
s_008um_00383_00656-1	Cluster 1
s_008um_00196_00671-1	Cluster 1
s_008um_00070_00400-1	Cluster 1
s_008um_00573_00519-1	Cluster 2
s_008um_00557_00092-1	Cluster 2
s_008um_00433_00475-1	Cluster 1
s_008um_00491_00339-1	Cluster 2
s_008um_00313_00659-1	Cluster 1
s_008um_00593_00066-1	Cluster 2
s_008um_00241_00019-1	Cluster 2
s_008um_00263_00167-1	Cluster 2
s_008um_00623_00124-1	Cluster 1
s_008um_00474_00718-1	Cluster 1
s_008um_00384_00628-1	Cluster 2
s_008um_00291_00811-1	Cluster 2
s_008um_00103_00007-1	Cluster 1
s_008um_00750_00460-1	Cluster 1
s_008um_00281_00344-1	Cluster 2
s_008um_00115_00139-1	Cluster 1
s_008um_00275_00726-1	Cluster 2
s_008um_00546_00172-1	Cluster 2
s_008um_00492_00180-1	Cluster 2
s_008um_00524_00784-1	Cluster 2
s_008um_00640_00462-1	Cluster 2
s_008um_00428_00201-1	Cluster 1
s_008um_00394_00030-1	Cluster 2
s_008um_00298_00754-1	Cluster 2
s_008um_00513_00727-1	Cluster 1
s_008um_00409_00645-1	Cluster 1
s_008um_00329_00610-1	Cluster 1
s_008um_00435_00466-1	Cluster 1
s_008um_00121_00470-1	Cluster 1
s_008um_00350_00623-1	Cluster 2
s_008um_00317_00781-1	Cluster 1
s_008um_00051_00729-1	Cluster 2
s_008um_00407_00481-1	Cluster 2
s_008um_00501_00637-1	Cluster 2
s_008um_00468_00047-1	Cluster 2
s_008um_00538_00428-1	Cluster 1
s_008um_00467_00334-1	Cluster 2
s_008um_00285_00556-1	Cluster 1
s_008um_00470_00612-1	Cluster 2
s_008um_00398_00781-1	Cluster 1
s_008um_00622_00765-1	Cluster 2
s_008um_00125_00586-1	Cluster 1
s_008um_00080_00003-1	Cluster 1
s_008um_00542_00226-1	Cluster 2
s_008um_00499_00472-1	Cluster 2
s_008um_00523_00377-1	Cluster 1
s_008um_00435_00643-1	Cluster 1
s_008um_00678_00511-1	Cluster 1
s_008um_00326_00545-1	Cluster 2
s_008um_00083_00503-1	Cluster 2
s_008um_00390_00007-1	Cluster 2
s_008um_00361_00094-1	Cluster 1
s_008um_00519_00752-1	Cluster 1
s_008um_00733_00502-1	Cluster 1
s_008um_00521_00147-1	Cluster 1
s_008um_00027_00716-1	Cluster 2
s_008um_00149_00780-1	Cluster 2
s_008um_00074_00397-1	Cluster 1
s_008um_00538_00723-1	Cluster 2
s_008um_00584_00093-1	Cluster 1
s_008um_00023_00540-1	Cluster 1
s_008um_00228_00515-1	Cluster 1
s_008um_00148_00566-1	Cluster 1
s_008um_00284_00325-1	Cluster 2
s_008um_00080_00424-1	Cluster 1
s_008um_00548_00128-1	Cluster 1
s_008um_00438_00706-1	Cluster 1
s_008um_00375_00052-1	Cluster 1
s_008um_00442_00028-1	Cluster 2
s_008um_00139_00358-1	Cluster 1
s_008um_00521_00341-1	Cluster 2
s_008um_00686_00681-1	Cluster 1
s_008um_00088_00262-1	Cluster 1
s_008um_00547_00779-1	Cluster 1
s_008um_00310_00474-1	Cluster 2
s_008um_00297_00602-1	Cluster 1
s_008um_00375_00657-1	Cluster 2
s_008um_00337_00519-1	Cluster 2
s_008um_00565_00520-1	Cluster 2
s_008um_00389_00572-1	Cluster 2
s_008um_00623_00389-1	Cluster 2
s_008um_00130_00782-1	Cluster 1
s_008um_00227_00037-1	Cluster 1
s_008um_00091_00055-1	Cluster 1
s_008um_00271_00574-1	Cluster 1
s_008um_00189_00237-1	Cluster 1
s_008um_00072_00333-1	Cluster 1
s_008um_00436_00578-1	Cluster 2
s_008um_00687_00653-1	Cluster 2
s_008um_00474_00279-1	Cluster 2
s_008um_00619_00582-1	Cluster 2
s_008um_00218_00504-1	Cluster 1
s_008um_00269_00559-1	Cluster 1
s_008um_00538_00598-1	Cluster 1
s_008um_00344_00710-1	Cluster 1
s_008um_00612_00194-1	Cluster 2
s_008um_00463_00200-1	Cluster 2
s_008um_00005_00273-1	Cluster 1
s_008um_00354_00527-1	Cluster 1
s_008um_00141_00093-1	Cluster 1
s_008um_00581_00695-1	Cluster 1
s_008um_00613_00551-1	Cluster 1
s_008um_00408_00264-1	Cluster 2
s_008um_00615_00126-1	Cluster 2
s_008um_00456_00625-1	Cluster 1
s_008um_00139_00589-1	Cluster 1
s_008um_00566_00638-1	Cluster 2
s_008um_00005_00761-1	Cluster 2
s_008um_00157_00530-1	Cluster 2
s_008um_00084_00682-1	Cluster 2
s_008um_00734_00602-1	Cluster 1
s_008um_00117_00156-1	Cluster 1
s_008um_00670_00626-1	Cluster 2
s_008um_00209_00086-1	Cluster 1
s_008um_00277_00720-1	Cluster 2
s_008um_00560_00132-1	Cluster 2
s_008um_00733_00486-1	Cluster 1
s_008um_00470_00408-1	Cluster 2
s_008um_00258_00751-1	Cluster 1
s_008um_00411_00426-1	Cluster 1
s_008um_00320_00089-1	Cluster 1
s_008um_00190_00252-1	Cluster 2
s_008um_00696_00673-1	Cluster 1
s_008um_00537_00381-1	Cluster 2
s_008um_00639_00662-1	Cluster 2
s_008um_00448_00000-1	Cluster 2
s_008um_00629_00820-1	Cluster 1
s_008um_00239_00807-1	Cluster 2
s_008um_00012_00376-1	Cluster 1
s_008um_00110_00787-1	Cluster 2
s_008um_00725_00512-1	Cluster 2
s_008um_00586_00590-1	Cluster 1
s_008um_00216_00728-1	Cluster 2
s_008um_00558_00457-1	Cluster 2
s_008um_00384_00112-1	Cluster 1
s_008um_00392_00193-1	Cluster 1
s_008um_00536_00570-1	Cluster 2
s_008um_00438_00097-1	Cluster 2
s_008um_00092_00273-1	Cluster 1
s_008um_00599_00653-1	Cluster 1
s_008um_00292_00015-1	Cluster 2
s_008um_00262_00264-1	Cluster 2
s_008um_00270_00778-1	Cluster 2
s_008um_00579_00054-1	Cluster 1
s_008um_00595_00100-1	Cluster 2
s_008um_00551_00775-1	Cluster 1
s_008um_00700_00512-1	Cluster 1
s_008um_00063_00153-1	Cluster 1
s_008um_00059_00453-1	Cluster 1
s_008um_00536_00231-1	Cluster 2
s_008um_00004_00081-1	Cluster 1
s_008um_00407_00005-1	Cluster 2
s_008um_00338_00278-1	Cluster 1
s_008um_00370_00179-1	Cluster 1
s_008um_00068_00237-1	Cluster 1
s_008um_00466_00596-1	Cluster 2
s_008um_00247_00146-1	Cluster 2
s_008um_00422_00700-1	Cluster 2
s_008um_00435_00143-1	Cluster 1
s_008um_00220_00651-1	Cluster 1
s_008um_00696_00723-1	Cluster 1
s_008um_00181_00640-1	Cluster 1
s_008um_00004_00625-1	Cluster 1
s_008um_00027_00225-1	Cluster 1
s_008um_00630_00181-1	Cluster 2
s_008um_00113_00543-1	Cluster 1
s_008um_00038_00430-1	Cluster 1
s_008um_00506_00019-1	Cluster 1
s_008um_00557_00032-1	Cluster 2
s_008um_00630_00683-1	Cluster 2
s_008um_00227_00164-1	Cluster 2
s_008um_00612_00783-1	Cluster 1
s_008um_00206_00050-1	Cluster 1
s_008um_00027_00732-1	Cluster 2
s_008um_00470_00676-1	Cluster 1
s_008um_00550_00300-1	Cluster 1
s_008um_00706_00684-1	Cluster 1
s_008um_00415_00578-1	Cluster 2
s_008um_00056_00139-1	Cluster 1
s_008um_00605_00149-1	Cluster 2
s_008um_00258_00789-1	Cluster 2
s_008um_00135_00488-1	Cluster 2
s_008um_00255_00156-1	Cluster 1
s_008um_00173_00288-1	Cluster 1
s_008um_00141_00642-1	Cluster 1
s_008um_00230_00638-1	Cluster 1
s_008um_00134_00825-1	Cluster 1
s_008um_00452_00103-1	Cluster 1
s_008um_00470_00301-1	Cluster 2
s_008um_00323_00156-1	Cluster 1
s_008um_00293_00314-1	Cluster 2
s_008um_00321_00517-1	Cluster 2
s_008um_00606_00113-1	Cluster 2
s_008um_00370_00350-1	Cluster 1
s_008um_00486_00475-1	Cluster 2
s_008um_00349_00013-1	Cluster 2
s_008um_00433_00447-1	Cluster 2
s_008um_00748_00595-1	Cluster 2
s_008um_00404_00785-1	Cluster 2
s_008um_00090_00275-1	Cluster 1
s_008um_00386_00754-1	Cluster 2
s_008um_00653_00747-1	Cluster 2
s_008um_00243_00314-1	Cluster 1
s_008um_00368_00730-1	Cluster 1
s_008um_00270_00554-1	Cluster 2
s_008um_00384_00752-1	Cluster 2
s_008um_00141_00283-1	Cluster 1
s_008um_00157_00418-1	Cluster 1
s_008um_00123_00722-1	Cluster 1
s_008um_00516_00085-1	Cluster 2
s_008um_00174_00277-1	Cluster 1
s_008um_00338_00658-1	Cluster 2
s_008um_00145_00234-1	Cluster 1
s_008um_00244_00045-1	Cluster 1
s_008um_00146_00495-1	Cluster 2
s_008um_00580_00501-1	Cluster 2
s_008um_00055_00476-1	Cluster 1
s_008um_00338_00338-1	Cluster 1
s_008um_00390_00273-1	Cluster 1
s_008um_00609_00110-1	Cluster 2
s_008um_00084_00392-1	Cluster 1
s_008um_00702_00572-1	Cluster 2
s_008um_00190_00524-1	Cluster 1
s_008um_00112_00635-1	Cluster 1
s_008um_00551_00008-1	Cluster 2
s_008um_00313_00067-1	Cluster 2
s_008um_00103_00144-1	Cluster 1
s_008um_00617_00212-1	Cluster 2
s_008um_00337_00511-1	Cluster 2
s_008um_00040_00143-1	Cluster 1
s_008um_00473_00163-1	Cluster 2
s_008um_00287_00786-1	Cluster 2
s_008um_00690_00496-1	Cluster 1
s_008um_00621_00189-1	Cluster 2
s_008um_00313_00770-1	Cluster 2
s_008um_00314_00209-1	Cluster 2
s_008um_00104_00520-1	Cluster 2
s_008um_00230_00447-1	Cluster 1
s_008um_00037_00618-1	Cluster 2
s_008um_00196_00693-1	Cluster 1
s_008um_00418_00617-1	Cluster 2
s_008um_00504_00651-1	Cluster 2
s_008um_00102_00196-1	Cluster 1
s_008um_00112_00025-1	Cluster 1
s_008um_00110_00045-1	Cluster 1
s_008um_00345_00772-1	Cluster 2
s_008um_00134_00440-1	Cluster 1
s_008um_00014_00210-1	Cluster 1
s_008um_00076_00470-1	Cluster 1
s_008um_00273_00252-1	Cluster 1
s_008um_00368_00186-1	Cluster 1
s_008um_00509_00207-1	Cluster 2
s_008um_00568_00704-1	Cluster 1
s_008um_00343_00173-1	Cluster 1
s_008um_00354_00475-1	Cluster 1
s_008um_00538_00167-1	Cluster 2
s_008um_00163_00068-1	Cluster 1
s_008um_00283_00616-1	Cluster 2
s_008um_00149_00267-1	Cluster 1
s_008um_00377_00610-1	Cluster 2
s_008um_00676_00793-1	Cluster 1
s_008um_00467_00330-1	Cluster 1
s_008um_00106_00668-1	Cluster 1
s_008um_00037_00133-1	Cluster 1
s_008um_00297_00763-1	Cluster 2
s_008um_00114_00737-1	Cluster 2
s_008um_00746_00497-1	Cluster 1
s_008um_00536_00164-1	Cluster 1
s_008um_00511_00190-1	Cluster 1
s_008um_00701_00726-1	Cluster 1
s_008um_00588_00240-1	Cluster 1
s_008um_00611_00113-1	Cluster 1
s_008um_00313_00197-1	Cluster 1
s_008um_00402_00319-1	Cluster 1
s_008um_00139_00679-1	Cluster 2
s_008um_00538_00510-1	Cluster 2
s_008um_00435_00471-1	Cluster 1
s_008um_00632_00231-1	Cluster 1
s_008um_00382_00608-1	Cluster 2
s_008um_00284_00778-1	Cluster 2
s_008um_00318_00604-1	Cluster 2
s_008um_00064_00483-1	Cluster 1
s_008um_00001_00420-1	Cluster 1
s_008um_00465_00074-1	Cluster 2
s_008um_00171_00786-1	Cluster 2
s_008um_00399_00507-1	Cluster 1
s_008um_00063_00346-1	Cluster 1
s_008um_00170_00221-1	Cluster 1
s_008um_00687_00634-1	Cluster 2
s_008um_00585_00258-1	Cluster 2
s_008um_00586_00563-1	Cluster 2
s_008um_00055_00719-1	Cluster 2
s_008um_00678_00723-1	Cluster 2
s_008um_00422_00075-1	Cluster 1
s_008um_00367_00494-1	Cluster 2
s_008um_00324_00163-1	Cluster 1
s_008um_00256_00730-1	Cluster 2
s_008um_00059_00046-1	Cluster 1
s_008um_00021_00619-1	Cluster 1
s_008um_00171_00370-1	Cluster 1
s_008um_00004_00544-1	Cluster 1
s_008um_00553_00703-1	Cluster 1
s_008um_00364_00763-1	Cluster 1
s_008um_00383_00239-1	Cluster 1
s_008um_00589_00696-1	Cluster 1
s_008um_00172_00074-1	Cluster 1
s_008um_00534_00736-1	Cluster 1
s_008um_00557_00499-1	Cluster 2
s_008um_00181_00687-1	Cluster 2
s_008um_00486_00515-1	Cluster 2
s_008um_00350_00485-1	Cluster 2
s_008um_00455_00381-1	Cluster 2
s_008um_00491_00235-1	Cluster 1
s_008um_00538_00357-1	Cluster 2
s_008um_00052_00111-1	Cluster 1
s_008um_00556_00145-1	Cluster 2
s_008um_00273_00204-1	Cluster 1
s_008um_00140_00703-1	Cluster 1
s_008um_00537_00393-1	Cluster 2
s_008um_00570_00564-1	Cluster 1
s_008um_00182_00081-1	Cluster 1
s_008um_00459_00226-1	Cluster 2
s_008um_00256_00546-1	Cluster 2
s_008um_00074_00200-1	Cluster 1
s_008um_00468_00636-1	Cluster 2
s_008um_00399_00163-1	Cluster 1
s_008um_00030_00390-1	Cluster 1
s_008um_00311_00285-1	Cluster 2
s_008um_00600_00340-1	Cluster 1
s_008um_00147_00796-1	Cluster 2
s_008um_00446_00012-1	Cluster 2
s_008um_00067_00580-1	Cluster 2
s_008um_00210_00236-1	Cluster 1
s_008um_00597_00130-1	Cluster 1
s_008um_00064_00402-1	Cluster 1
s_008um_00769_00517-1	Cluster 1
s_008um_00557_00357-1	Cluster 2
s_008um_00098_00732-1	Cluster 1
s_008um_00181_00761-1	Cluster 1
s_008um_00415_00082-1	Cluster 1
s_008um_00436_00547-1	Cluster 1
s_008um_00068_00533-1	Cluster 2
s_008um_00364_00631-1	Cluster 2
s_008um_00247_00609-1	Cluster 2
s_008um_00291_00180-1	Cluster 2
s_008um_00219_00815-1	Cluster 1
s_008um_00168_00126-1	Cluster 1
s_008um_00239_00828-1	Cluster 2
s_008um_00651_00629-1	Cluster 1
s_008um_00232_00688-1	Cluster 2
s_008um_00738_00607-1	Cluster 2
s_008um_00234_00678-1	Cluster 2
s_008um_00381_00222-1	Cluster 1
s_008um_00482_00343-1	Cluster 1
s_008um_00202_00552-1	Cluster 1
s_008um_00661_00710-1	Cluster 2
s_008um_00326_00704-1	Cluster 2
s_008um_00135_00205-1	Cluster 1
s_008um_00259_00354-1	Cluster 1
s_008um_00018_00042-1	Cluster 1
s_008um_00690_00662-1	Cluster 2
s_008um_00565_00789-1	Cluster 2
s_008um_00200_00310-1	Cluster 1
s_008um_00052_00645-1	Cluster 1
s_008um_00654_00783-1	Cluster 1
s_008um_00314_00721-1	Cluster 2
s_008um_00168_00214-1	Cluster 1
s_008um_00470_00068-1	Cluster 2
s_008um_00249_00276-1	Cluster 2
s_008um_00441_00423-1	Cluster 2
s_008um_00522_00359-1	Cluster 1
s_008um_00234_00251-1	Cluster 2
s_008um_00021_00794-1	Cluster 1
s_008um_00154_00459-1	Cluster 1
s_008um_00086_00462-1	Cluster 1
s_008um_00273_00499-1	Cluster 1
s_008um_00073_00179-1	Cluster 1
s_008um_00123_00104-1	Cluster 1
s_008um_00309_00749-1	Cluster 1
s_008um_00112_00437-1	Cluster 1
s_008um_00084_00788-1	Cluster 1
s_008um_00511_00706-1	Cluster 2
s_008um_00319_00624-1	Cluster 2
s_008um_00150_00245-1	Cluster 1
s_008um_00509_00682-1	Cluster 2
s_008um_00480_00135-1	Cluster 2
s_008um_00574_00396-1	Cluster 2
s_008um_00329_00643-1	Cluster 2
s_008um_00337_00385-1	Cluster 1
s_008um_00104_00760-1	Cluster 2
s_008um_00030_00272-1	Cluster 1
s_008um_00126_00546-1	Cluster 1
s_008um_00461_00552-1	Cluster 2
s_008um_00406_00456-1	Cluster 1
s_008um_00244_00110-1	Cluster 1
s_008um_00557_00277-1	Cluster 2
s_008um_00163_00575-1	Cluster 1
s_008um_00383_00682-1	Cluster 2
s_008um_00499_00011-1	Cluster 1
s_008um_00551_00547-1	Cluster 1
s_008um_00150_00367-1	Cluster 1
s_008um_00658_00512-1	Cluster 2
s_008um_00422_00074-1	Cluster 1
s_008um_00166_00464-1	Cluster 1
s_008um_00310_00765-1	Cluster 2
s_008um_00377_00362-1	Cluster 1
s_008um_00443_00386-1	Cluster 2
s_008um_00172_00821-1	Cluster 1
s_008um_00339_00169-1	Cluster 1
s_008um_00193_00538-1	Cluster 2
s_008um_00493_00748-1	Cluster 1
s_008um_00502_00455-1	Cluster 2
s_008um_00690_00564-1	Cluster 1
s_008um_00362_00045-1	Cluster 2
s_008um_00100_00368-1	Cluster 1
s_008um_00397_00082-1	Cluster 1
s_008um_00105_00010-1	Cluster 1
s_008um_00602_00216-1	Cluster 1
s_008um_00420_00423-1	Cluster 1
s_008um_00564_00283-1	Cluster 2
s_008um_00151_00301-1	Cluster 1
s_008um_00074_00496-1	Cluster 2
s_008um_00432_00051-1	Cluster 1
s_008um_00584_00274-1	Cluster 2
s_008um_00529_00427-1	Cluster 1
s_008um_00157_00380-1	Cluster 1
s_008um_00435_00209-1	Cluster 1
s_008um_00422_00340-1	Cluster 1
s_008um_00679_00592-1	Cluster 1
s_008um_00278_00244-1	Cluster 2
s_008um_00084_00007-1	Cluster 1
s_008um_00334_00439-1	Cluster 1
s_008um_00282_00023-1	Cluster 1
s_008um_00562_00512-1	Cluster 2
s_008um_00258_00024-1	Cluster 2
s_008um_00423_00539-1	Cluster 1
s_008um_00179_00648-1	Cluster 1
s_008um_00356_00820-1	Cluster 1
s_008um_00121_00832-1	Cluster 2
s_008um_00670_00442-1	Cluster 1
s_008um_00371_00798-1	Cluster 2
s_008um_00540_00233-1	Cluster 2
s_008um_00127_00251-1	Cluster 1
s_008um_00058_00712-1	Cluster 1
s_008um_00018_00290-1	Cluster 1
s_008um_00141_00078-1	Cluster 1
s_008um_00216_00743-1	Cluster 2
s_008um_00065_00590-1	Cluster 1
s_008um_00333_00557-1	Cluster 2
s_008um_00274_00653-1	Cluster 2
s_008um_00559_00167-1	Cluster 2
s_008um_00480_00663-1	Cluster 2
s_008um_00549_00727-1	Cluster 2
s_008um_00265_00619-1	Cluster 1
s_008um_00094_00005-1	Cluster 1
s_008um_00023_00105-1	Cluster 1
s_008um_00089_00836-1	Cluster 2
s_008um_00117_00404-1	Cluster 1
s_008um_00258_00372-1	Cluster 1
s_008um_00523_00588-1	Cluster 1
s_008um_00572_00458-1	Cluster 2
s_008um_00438_00688-1	Cluster 2
s_008um_00386_00076-1	Cluster 1
s_008um_00539_00224-1	Cluster 1
s_008um_00621_00143-1	Cluster 2
s_008um_00370_00327-1	Cluster 1
s_008um_00604_00617-1	Cluster 1
s_008um_00559_00211-1	Cluster 2
s_008um_00204_00092-1	Cluster 1
s_008um_00740_00667-1	Cluster 1
s_008um_00342_00319-1	Cluster 2
s_008um_00105_00168-1	Cluster 1
s_008um_00163_00231-1	Cluster 1
s_008um_00665_00594-1	Cluster 2
s_008um_00581_00349-1	Cluster 2
s_008um_00267_00276-1	Cluster 2
s_008um_00156_00019-1	Cluster 1
s_008um_00304_00287-1	Cluster 2
s_008um_00473_00339-1	Cluster 1
s_008um_00279_00190-1	Cluster 2
s_008um_00541_00492-1	Cluster 2
s_008um_00447_00820-1	Cluster 1
s_008um_00202_00738-1	Cluster 2
s_008um_00450_00374-1	Cluster 2
s_008um_00661_00443-1	Cluster 1
s_008um_00542_00400-1	Cluster 2
s_008um_00574_00071-1	Cluster 2
s_008um_00591_00034-1	Cluster 1
s_008um_00257_00573-1	Cluster 2
s_008um_00184_00359-1	Cluster 1
s_008um_00053_00167-1	Cluster 1
s_008um_00411_00683-1	Cluster 1
s_008um_00550_00102-1	Cluster 1
s_008um_00106_00062-1	Cluster 1
s_008um_00110_00108-1	Cluster 1
s_008um_00279_00795-1	Cluster 2
s_008um_00530_00612-1	Cluster 2
s_008um_00097_00119-1	Cluster 1
s_008um_00503_00632-1	Cluster 2
s_008um_00632_00791-1	Cluster 1
s_008um_00496_00473-1	Cluster 2
s_008um_00399_00546-1	Cluster 1
s_008um_00186_00124-1	Cluster 1
s_008um_00466_00258-1	Cluster 2
s_008um_00091_00112-1	Cluster 1
s_008um_00135_00219-1	Cluster 1
s_008um_00211_00744-1	Cluster 2
s_008um_00225_00178-1	Cluster 2
s_008um_00392_00400-1	Cluster 1
s_008um_00330_00117-1	Cluster 1
s_008um_00130_00567-1	Cluster 2
s_008um_00161_00001-1	Cluster 1
s_008um_00107_00301-1	Cluster 1
s_008um_00456_00239-1	Cluster 1
s_008um_00139_00207-1	Cluster 1
s_008um_00258_00515-1	Cluster 1
s_008um_00643_00803-1	Cluster 2
s_008um_00332_00757-1	Cluster 2
s_008um_00449_00216-1	Cluster 1
s_008um_00502_00281-1	Cluster 2
s_008um_00453_00031-1	Cluster 2
s_008um_00248_00208-1	Cluster 1
s_008um_00012_00773-1	Cluster 1
s_008um_00231_00122-1	Cluster 1
s_008um_00455_00688-1	Cluster 1
s_008um_00623_00197-1	Cluster 1
s_008um_00668_00689-1	Cluster 2
s_008um_00042_00219-1	Cluster 1
s_008um_00362_00404-1	Cluster 1
s_008um_00684_00490-1	Cluster 2
s_008um_00473_00292-1	Cluster 2
s_008um_00376_00793-1	Cluster 1
s_008um_00613_00664-1	Cluster 1
s_008um_00542_00457-1	Cluster 2
s_008um_00160_00065-1	Cluster 1
s_008um_00566_00119-1	Cluster 2
s_008um_00578_00214-1	Cluster 2
s_008um_00087_00440-1	Cluster 1
s_008um_00137_00176-1	Cluster 1
s_008um_00531_00030-1	Cluster 1
s_008um_00576_00596-1	Cluster 1
s_008um_00228_00106-1	Cluster 1
s_008um_00165_00396-1	Cluster 1
s_008um_00105_00435-1	Cluster 1
s_008um_00399_00160-1	Cluster 1
s_008um_00159_00472-1	Cluster 1
s_008um_00054_00641-1	Cluster 1
s_008um_00036_00416-1	Cluster 1
s_008um_00597_00686-1	Cluster 2
s_008um_00600_00563-1	Cluster 2
s_008um_00499_00093-1	Cluster 1
s_008um_00567_00571-1	Cluster 2
s_008um_00075_00703-1	Cluster 1
s_008um_00166_00168-1	Cluster 1
s_008um_00596_00630-1	Cluster 2
s_008um_00574_00806-1	Cluster 2
s_008um_00449_00576-1	Cluster 2
s_008um_00302_00195-1	Cluster 2
s_008um_00125_00717-1	Cluster 2
s_008um_00310_00307-1	Cluster 2
s_008um_00038_00725-1	Cluster 2
s_008um_00585_00363-1	Cluster 2
s_008um_00568_00674-1	Cluster 2
s_008um_00060_00675-1	Cluster 2
s_008um_00645_00539-1	Cluster 2
s_008um_00449_00619-1	Cluster 2
s_008um_00274_00342-1	Cluster 2
s_008um_00216_00591-1	Cluster 2
s_008um_00302_00494-1	Cluster 2
s_008um_00410_00771-1	Cluster 1
s_008um_00202_00318-1	Cluster 1
s_008um_00478_00201-1	Cluster 2
s_008um_00443_00080-1	Cluster 1
s_008um_00283_00815-1	Cluster 2
s_008um_00216_00125-1	Cluster 1
s_008um_00144_00827-1	Cluster 2
s_008um_00544_00620-1	Cluster 2
s_008um_00021_00513-1	Cluster 2
s_008um_00199_00800-1	Cluster 2
s_008um_00605_00449-1	Cluster 1
s_008um_00075_00654-1	Cluster 1
s_008um_00291_00194-1	Cluster 2
s_008um_00253_00311-1	Cluster 2
s_008um_00125_00691-1	Cluster 2
s_008um_00164_00572-1	Cluster 1
s_008um_00534_00475-1	Cluster 2
s_008um_00164_00635-1	Cluster 2
s_008um_00624_00236-1	Cluster 2
s_008um_00183_00102-1	Cluster 1
s_008um_00174_00104-1	Cluster 1
s_008um_00607_00501-1	Cluster 1
s_008um_00513_00436-1	Cluster 1
s_008um_00284_00245-1	Cluster 1
s_008um_00443_00721-1	Cluster 2
s_008um_00391_00008-1	Cluster 2
s_008um_00158_00502-1	Cluster 1
s_008um_00000_00308-1	Cluster 1
s_008um_00127_00161-1	Cluster 1
s_008um_00298_00480-1	Cluster 1
s_008um_00055_00764-1	Cluster 2
s_008um_00037_00786-1	Cluster 2
s_008um_00265_00223-1	Cluster 2
s_008um_00339_00551-1	Cluster 1
s_008um_00532_00041-1	Cluster 2
s_008um_00303_00307-1	Cluster 2
s_008um_00298_00542-1	Cluster 2
s_008um_00523_00629-1	Cluster 2
s_008um_00170_00557-1	Cluster 1
s_008um_00166_00266-1	Cluster 1
s_008um_00563_00096-1	Cluster 1
s_008um_00498_00192-1	Cluster 2
s_008um_00567_00453-1	Cluster 2
s_008um_00000_00191-1	Cluster 1
s_008um_00334_00802-1	Cluster 1
s_008um_00504_00285-1	Cluster 2
s_008um_00487_00656-1	Cluster 1
s_008um_00321_00081-1	Cluster 1
s_008um_00624_00164-1	Cluster 2
s_008um_00322_00019-1	Cluster 2
s_008um_00493_00453-1	Cluster 2
s_008um_00297_00263-1	Cluster 2
s_008um_00158_00570-1	Cluster 1
s_008um_00668_00448-1	Cluster 1
s_008um_00336_00736-1	Cluster 2
s_008um_00223_00446-1	Cluster 1
s_008um_00614_00641-1	Cluster 2
s_008um_00160_00258-1	Cluster 1
s_008um_00309_00818-1	Cluster 2
s_008um_00006_00321-1	Cluster 1
s_008um_00541_00677-1	Cluster 2
s_008um_00142_00653-1	Cluster 2
s_008um_00111_00341-1	Cluster 1
s_008um_00150_00193-1	Cluster 1
s_008um_00464_00581-1	Cluster 2
s_008um_00171_00179-1	Cluster 1
s_008um_00545_00072-1	Cluster 2
s_008um_00402_00336-1	Cluster 1
s_008um_00126_00203-1	Cluster 1
s_008um_00251_00565-1	Cluster 1
s_008um_00135_00791-1	Cluster 2
s_008um_00510_00007-1	Cluster 2
s_008um_00227_00767-1	Cluster 2
s_008um_00138_00748-1	Cluster 2
s_008um_00306_00446-1	Cluster 1
s_008um_00252_00423-1	Cluster 1
s_008um_00655_00781-1	Cluster 1
s_008um_00441_00645-1	Cluster 2
s_008um_00471_00514-1	Cluster 2
s_008um_00646_00795-1	Cluster 2
s_008um_00375_00016-1	Cluster 1
s_008um_00195_00567-1	Cluster 1
s_008um_00117_00262-1	Cluster 1
s_008um_00515_00133-1	Cluster 2
s_008um_00328_00158-1	Cluster 1
s_008um_00346_00326-1	Cluster 1
s_008um_00497_00311-1	Cluster 1
s_008um_00371_00657-1	Cluster 2
s_008um_00307_00717-1	Cluster 2
s_008um_00086_00729-1	Cluster 1
s_008um_00207_00813-1	Cluster 2
s_008um_00433_00120-1	Cluster 1
s_008um_00228_00644-1	Cluster 1
s_008um_00337_00294-1	Cluster 1
s_008um_00596_00003-1	Cluster 1
s_008um_00180_00819-1	Cluster 2
s_008um_00679_00762-1	Cluster 1
s_008um_00272_00598-1	Cluster 2
s_008um_00126_00640-1	Cluster 2
s_008um_00344_00739-1	Cluster 1
s_008um_00541_00631-1	Cluster 2
s_008um_00514_00242-1	Cluster 1
s_008um_00444_00556-1	Cluster 1
s_008um_00034_00492-1	Cluster 1
s_008um_00202_00152-1	Cluster 2
s_008um_00322_00352-1	Cluster 1
s_008um_00353_00459-1	Cluster 1
s_008um_00211_00827-1	Cluster 2
s_008um_00301_00336-1	Cluster 2
s_008um_00004_00392-1	Cluster 1
s_008um_00543_00061-1	Cluster 2
s_008um_00042_00066-1	Cluster 1
s_008um_00607_00396-1	Cluster 1
s_008um_00365_00090-1	Cluster 1
s_008um_00610_00133-1	Cluster 1
s_008um_00269_00216-1	Cluster 2
s_008um_00022_00469-1	Cluster 1
s_008um_00024_00539-1	Cluster 1
s_008um_00391_00302-1	Cluster 1
s_008um_00119_00612-1	Cluster 1
s_008um_00027_00820-1	Cluster 2
s_008um_00027_00432-1	Cluster 1
s_008um_00085_00689-1	Cluster 2
s_008um_00631_00130-1	Cluster 2
s_008um_00155_00140-1	Cluster 1
s_008um_00000_00108-1	Cluster 1
s_008um_00082_00349-1	Cluster 1
s_008um_00044_00102-1	Cluster 1
s_008um_00120_00027-1	Cluster 1
s_008um_00471_00445-1	Cluster 2
s_008um_00343_00004-1	Cluster 2
s_008um_00574_00526-1	Cluster 2
s_008um_00327_00491-1	Cluster 1
s_008um_00126_00706-1	Cluster 2
s_008um_00536_00463-1	Cluster 2
s_008um_00204_00488-1	Cluster 1
s_008um_00588_00034-1	Cluster 1
s_008um_00261_00551-1	Cluster 1
s_008um_00457_00314-1	Cluster 2
s_008um_00468_00269-1	Cluster 2
s_008um_00274_00819-1	Cluster 2
s_008um_00048_00590-1	Cluster 1
s_008um_00393_00504-1	Cluster 1
s_008um_00020_00036-1	Cluster 1
s_008um_00333_00727-1	Cluster 2
s_008um_00362_00004-1	Cluster 2
s_008um_00430_00112-1	Cluster 1
s_008um_00153_00316-1	Cluster 1
s_008um_00343_00033-1	Cluster 2
s_008um_00233_00445-1	Cluster 1
s_008um_00639_00566-1	Cluster 2
s_008um_00621_00169-1	Cluster 2
s_008um_00619_00188-1	Cluster 2
s_008um_00036_00456-1	Cluster 1
s_008um_00166_00343-1	Cluster 1
s_008um_00184_00780-1	Cluster 1
s_008um_00089_00315-1	Cluster 1
s_008um_00401_00406-1	Cluster 1
s_008um_00173_00239-1	Cluster 1
s_008um_00312_00609-1	Cluster 1
s_008um_00010_00496-1	Cluster 1
s_008um_00095_00577-1	Cluster 2
s_008um_00470_00650-1	Cluster 1
s_008um_00611_00830-1	Cluster 1
s_008um_00525_00588-1	Cluster 1
s_008um_00172_00017-1	Cluster 1
s_008um_00359_00579-1	Cluster 1
s_008um_00270_00682-1	Cluster 1
s_008um_00135_00550-1	Cluster 2
s_008um_00593_00432-1	Cluster 2
s_008um_00451_00086-1	Cluster 1
s_008um_00542_00059-1	Cluster 2
s_008um_00559_00512-1	Cluster 2
s_008um_00157_00702-1	Cluster 2
s_008um_00055_00774-1	Cluster 2
s_008um_00336_00051-1	Cluster 2
s_008um_00429_00399-1	Cluster 1
s_008um_00494_00092-1	Cluster 2
s_008um_00415_00123-1	Cluster 1
s_008um_00199_00588-1	Cluster 2
s_008um_00685_00708-1	Cluster 1
s_008um_00192_00465-1	Cluster 2
s_008um_00631_00181-1	Cluster 1
s_008um_00045_00606-1	Cluster 1
s_008um_00331_00205-1	Cluster 1
s_008um_00548_00279-1	Cluster 1
s_008um_00575_00352-1	Cluster 2
s_008um_00561_00399-1	Cluster 2
s_008um_00175_00248-1	Cluster 1
s_008um_00588_00140-1	Cluster 2
s_008um_00421_00592-1	Cluster 2
s_008um_00583_00407-1	Cluster 2
s_008um_00313_00463-1	Cluster 1
s_008um_00242_00325-1	Cluster 1
s_008um_00488_00583-1	Cluster 1
s_008um_00546_00167-1	Cluster 2
s_008um_00231_00778-1	Cluster 2
s_008um_00021_00283-1	Cluster 1
s_008um_00379_00270-1	Cluster 1
s_008um_00366_00005-1	Cluster 2
s_008um_00373_00354-1	Cluster 1
s_008um_00433_00263-1	Cluster 1
s_008um_00702_00504-1	Cluster 2
s_008um_00644_00242-1	Cluster 1
s_008um_00332_00568-1	Cluster 1
s_008um_00701_00661-1	Cluster 1
s_008um_00353_00710-1	Cluster 1
s_008um_00305_00727-1	Cluster 2
s_008um_00601_00737-1	Cluster 1
s_008um_00621_00557-1	Cluster 2
s_008um_00450_00328-1	Cluster 1
s_008um_00374_00580-1	Cluster 2
s_008um_00243_00663-1	Cluster 2
s_008um_00480_00616-1	Cluster 2
s_008um_00101_00135-1	Cluster 1
s_008um_00194_00830-1	Cluster 2
s_008um_00152_00595-1	Cluster 2
s_008um_00406_00632-1	Cluster 2
s_008um_00143_00598-1	Cluster 1
s_008um_00575_00376-1	Cluster 2
s_008um_00609_00598-1	Cluster 2
s_008um_00582_00523-1	Cluster 2
s_008um_00518_00123-1	Cluster 1
s_008um_00615_00767-1	Cluster 2
s_008um_00384_00262-1	Cluster 1
s_008um_00347_00037-1	Cluster 1
s_008um_00299_00015-1	Cluster 2
s_008um_00045_00393-1	Cluster 1
s_008um_00630_00624-1	Cluster 1
s_008um_00378_00356-1	Cluster 1
s_008um_00526_00037-1	Cluster 2
s_008um_00173_00126-1	Cluster 1
s_008um_00701_00573-1	Cluster 2
s_008um_00195_00521-1	Cluster 1
s_008um_00498_00127-1	Cluster 2
s_008um_00079_00450-1	Cluster 1
s_008um_00052_00060-1	Cluster 1
s_008um_00595_00024-1	Cluster 1
s_008um_00487_00725-1	Cluster 1
s_008um_00092_00375-1	Cluster 1
s_008um_00596_00785-1	Cluster 2
s_008um_00070_00714-1	Cluster 2
s_008um_00299_00082-1	Cluster 1
s_008um_00045_00391-1	Cluster 1
s_008um_00572_00569-1	Cluster 1
s_008um_00419_00049-1	Cluster 2
s_008um_00534_00273-1	Cluster 1
s_008um_00648_00592-1	Cluster 2
s_008um_00359_00609-1	Cluster 2
s_008um_00415_00090-1	Cluster 1
s_008um_00480_00577-1	Cluster 2
s_008um_00207_00782-1	Cluster 2
s_008um_00188_00541-1	Cluster 2
s_008um_00219_00182-1	Cluster 2
s_008um_00406_00597-1	Cluster 2
s_008um_00573_00826-1	Cluster 1
s_008um_00002_00071-1	Cluster 1
s_008um_00486_00670-1	Cluster 2
s_008um_00277_00220-1	Cluster 2
s_008um_00041_00149-1	Cluster 1
s_008um_00534_00110-1	Cluster 2
s_008um_00191_00309-1	Cluster 1
s_008um_00538_00640-1	Cluster 2
s_008um_00217_00061-1	Cluster 1
s_008um_00071_00306-1	Cluster 1
s_008um_00486_00081-1	Cluster 1
s_008um_00299_00153-1	Cluster 1
s_008um_00198_00394-1	Cluster 1
s_008um_00050_00815-1	Cluster 1
s_008um_00118_00181-1	Cluster 1
s_008um_00242_00057-1	Cluster 1
s_008um_00349_00276-1	Cluster 1
s_008um_00164_00023-1	Cluster 1
s_008um_00636_00579-1	Cluster 1
s_008um_00368_00735-1	Cluster 2
s_008um_00515_00214-1	Cluster 2
s_008um_00240_00256-1	Cluster 2
s_008um_00191_00101-1	Cluster 1
s_008um_00370_00535-1	Cluster 1
s_008um_00573_00685-1	Cluster 2
s_008um_00144_00712-1	Cluster 1
s_008um_00607_00701-1	Cluster 1
s_008um_00201_00552-1	Cluster 1
s_008um_00637_00252-1	Cluster 1
s_008um_00152_00799-1	Cluster 2
s_008um_00081_00330-1	Cluster 1
s_008um_00545_00219-1	Cluster 1
s_008um_00547_00506-1	Cluster 2
s_008um_00370_00820-1	Cluster 2
s_008um_00157_00450-1	Cluster 1
s_008um_00123_00061-1	Cluster 1
s_008um_00169_00038-1	Cluster 1
s_008um_00236_00406-1	Cluster 1
s_008um_00580_00780-1	Cluster 2
s_008um_00212_00347-1	Cluster 1
s_008um_00112_00456-1	Cluster 1
s_008um_00151_00056-1	Cluster 1
s_008um_00169_00111-1	Cluster 1
s_008um_00147_00060-1	Cluster 1
s_008um_00528_00514-1	Cluster 2
s_008um_00141_00507-1	Cluster 2
s_008um_00449_00240-1	Cluster 1
s_008um_00068_00391-1	Cluster 1
s_008um_00458_00265-1	Cluster 2
s_008um_00412_00483-1	Cluster 2
s_008um_00328_00067-1	Cluster 2
s_008um_00423_00644-1	Cluster 1
s_008um_00201_00587-1	Cluster 1
s_008um_00216_00077-1	Cluster 1
s_008um_00338_00452-1	Cluster 1
s_008um_00490_00287-1	Cluster 2
s_008um_00417_00005-1	Cluster 2
s_008um_00082_00198-1	Cluster 1
s_008um_00171_00239-1	Cluster 1
s_008um_00425_00214-1	Cluster 1
s_008um_00451_00269-1	Cluster 2
s_008um_00052_00562-1	Cluster 1
s_008um_00511_00152-1	Cluster 2
s_008um_00427_00457-1	Cluster 1
s_008um_00173_00810-1	Cluster 2
s_008um_00258_00072-1	Cluster 1
s_008um_00411_00156-1	Cluster 1
s_008um_00116_00370-1	Cluster 1
s_008um_00209_00397-1	Cluster 1
s_008um_00147_00301-1	Cluster 1
s_008um_00251_00513-1	Cluster 1
s_008um_00245_00542-1	Cluster 1
s_008um_00204_00103-1	Cluster 1
s_008um_00343_00607-1	Cluster 2
s_008um_00012_00307-1	Cluster 1
s_008um_00160_00178-1	Cluster 1
s_008um_00603_00433-1	Cluster 2
s_008um_00640_00766-1	Cluster 1
s_008um_00429_00360-1	Cluster 1
s_008um_00214_00746-1	Cluster 2
s_008um_00583_00578-1	Cluster 2
s_008um_00555_00627-1	Cluster 2
s_008um_00391_00202-1	Cluster 1
s_008um_00297_00804-1	Cluster 2
s_008um_00264_00641-1	Cluster 1
s_008um_00111_00820-1	Cluster 2
s_008um_00683_00512-1	Cluster 1
s_008um_00646_00572-1	Cluster 2
s_008um_00426_00477-1	Cluster 1
s_008um_00621_00564-1	Cluster 2
s_008um_00539_00019-1	Cluster 2
s_008um_00396_00229-1	Cluster 1
s_008um_00347_00557-1	Cluster 1
s_008um_00067_00700-1	Cluster 1
s_008um_00173_00420-1	Cluster 1
s_008um_00167_00714-1	Cluster 2
s_008um_00007_00452-1	Cluster 1
s_008um_00487_00734-1	Cluster 1
s_008um_00331_00562-1	Cluster 1
s_008um_00025_00162-1	Cluster 1
s_008um_00193_00305-1	Cluster 1
s_008um_00568_00141-1	Cluster 2
s_008um_00193_00706-1	Cluster 1
s_008um_00133_00525-1	Cluster 1
s_008um_00365_00366-1	Cluster 1
s_008um_00081_00823-1	Cluster 2
s_008um_00022_00205-1	Cluster 1
s_008um_00683_00538-1	Cluster 2
s_008um_00140_00531-1	Cluster 1
s_008um_00207_00435-1	Cluster 1
s_008um_00590_00220-1	Cluster 2
s_008um_00397_00404-1	Cluster 1
s_008um_00005_00175-1	Cluster 1
s_008um_00023_00277-1	Cluster 1
s_008um_00033_00171-1	Cluster 1
s_008um_00283_00145-1	Cluster 1
s_008um_00500_00760-1	Cluster 1
s_008um_00227_00498-1	Cluster 1
s_008um_00117_00583-1	Cluster 2
s_008um_00430_00631-1	Cluster 2
s_008um_00278_00565-1	Cluster 1
s_008um_00365_00417-1	Cluster 1
s_008um_00103_00474-1	Cluster 1
s_008um_00061_00767-1	Cluster 2
s_008um_00546_00518-1	Cluster 2
s_008um_00266_00667-1	Cluster 2
s_008um_00629_00734-1	Cluster 1
s_008um_00508_00593-1	Cluster 2
s_008um_00244_00638-1	Cluster 1
s_008um_00292_00541-1	Cluster 2
s_008um_00123_00251-1	Cluster 1
s_008um_00382_00127-1	Cluster 1
s_008um_00362_00027-1	Cluster 1
s_008um_00500_00734-1	Cluster 2
s_008um_00045_00414-1	Cluster 1
s_008um_00252_00283-1	Cluster 2
s_008um_00204_00094-1	Cluster 1
s_008um_00055_00279-1	Cluster 1
s_008um_00497_00432-1	Cluster 1
s_008um_00406_00610-1	Cluster 2
s_008um_00011_00107-1	Cluster 1
s_008um_00044_00623-1	Cluster 1
s_008um_00465_00422-1	Cluster 1
s_008um_00035_00489-1	Cluster 1
s_008um_00139_00709-1	Cluster 1
s_008um_00196_00103-1	Cluster 1
s_008um_00365_00083-1	Cluster 1
s_008um_00419_00464-1	Cluster 1
s_008um_00089_00731-1	Cluster 1
s_008um_00411_00714-1	Cluster 1
s_008um_00530_00303-1	Cluster 1
s_008um_00604_00602-1	Cluster 1
s_008um_00065_00314-1	Cluster 1
s_008um_00033_00464-1	Cluster 1
s_008um_00470_00754-1	Cluster 2
s_008um_00608_00459-1	Cluster 2
s_008um_00568_00253-1	Cluster 2
s_008um_00555_00552-1	Cluster 1
s_008um_00196_00561-1	Cluster 2
s_008um_00493_00625-1	Cluster 1
s_008um_00072_00565-1	Cluster 1
s_008um_00449_00801-1	Cluster 2
s_008um_00224_00745-1	Cluster 2
s_008um_00060_00572-1	Cluster 1
s_008um_00154_00218-1	Cluster 1
s_008um_00178_00385-1	Cluster 1
s_008um_00179_00152-1	Cluster 1
s_008um_00193_00611-1	Cluster 1
s_008um_00284_00335-1	Cluster 2
s_008um_00222_00823-1	Cluster 2
s_008um_00704_00703-1	Cluster 1
s_008um_00260_00740-1	Cluster 2
s_008um_00489_00794-1	Cluster 1
s_008um_00116_00099-1	Cluster 1
s_008um_00285_00372-1	Cluster 1
s_008um_00149_00467-1	Cluster 1
s_008um_00078_00445-1	Cluster 1
s_008um_00068_00824-1	Cluster 1
s_008um_00478_00772-1	Cluster 2
s_008um_00260_00293-1	Cluster 1
s_008um_00254_00170-1	Cluster 1
s_008um_00553_00794-1	Cluster 1
s_008um_00354_00575-1	Cluster 2
s_008um_00415_00780-1	Cluster 1
s_008um_00399_00688-1	Cluster 2
s_008um_00363_00431-1	Cluster 1
s_008um_00264_00412-1	Cluster 1
s_008um_00416_00073-1	Cluster 1
s_008um_00120_00769-1	Cluster 2
s_008um_00431_00682-1	Cluster 2
s_008um_00633_00267-1	Cluster 1
s_008um_00492_00539-1	Cluster 1
s_008um_00257_00804-1	Cluster 2
s_008um_00206_00311-1	Cluster 1
s_008um_00472_00323-1	Cluster 2
s_008um_00738_00504-1	Cluster 1
s_008um_00720_00602-1	Cluster 1
s_008um_00601_00434-1	Cluster 2
s_008um_00621_00405-1	Cluster 2
s_008um_00224_00715-1	Cluster 2
s_008um_00316_00185-1	Cluster 1
s_008um_00378_00590-1	Cluster 2
s_008um_00014_00812-1	Cluster 2
s_008um_00119_00461-1	Cluster 1
s_008um_00321_00786-1	Cluster 1
s_008um_00195_00213-1	Cluster 1
s_008um_00231_00368-1	Cluster 1
s_008um_00342_00024-1	Cluster 2
s_008um_00299_00279-1	Cluster 2
s_008um_00619_00052-1	Cluster 1
s_008um_00436_00510-1	Cluster 1
s_008um_00231_00218-1	Cluster 2
s_008um_00036_00143-1	Cluster 1
s_008um_00530_00509-1	Cluster 2
s_008um_00587_00597-1	Cluster 1
s_008um_00733_00610-1	Cluster 1
s_008um_00459_00562-1	Cluster 2
s_008um_00199_00814-1	Cluster 2
s_008um_00254_00455-1	Cluster 2
s_008um_00531_00533-1	Cluster 1
s_008um_00440_00134-1	Cluster 1
s_008um_00444_00310-1	Cluster 1
s_008um_00215_00494-1	Cluster 2
s_008um_00098_00604-1	Cluster 1
s_008um_00463_00760-1	Cluster 2
s_008um_00156_00591-1	Cluster 2
s_008um_00215_00248-1	Cluster 2
s_008um_00564_00581-1	Cluster 2
s_008um_00019_00067-1	Cluster 1
s_008um_00010_00487-1	Cluster 1
s_008um_00311_00487-1	Cluster 2
s_008um_00072_00755-1	Cluster 2
s_008um_00487_00775-1	Cluster 2
s_008um_00198_00623-1	Cluster 1
s_008um_00430_00001-1	Cluster 2
s_008um_00096_00426-1	Cluster 1
s_008um_00724_00654-1	Cluster 2
s_008um_00552_00206-1	Cluster 1
s_008um_00347_00440-1	Cluster 1
s_008um_00416_00320-1	Cluster 1
s_008um_00521_00523-1	Cluster 2
s_008um_00151_00268-1	Cluster 1
s_008um_00044_00727-1	Cluster 2
s_008um_00592_00187-1	Cluster 2
s_008um_00128_00597-1	Cluster 1
s_008um_00518_00587-1	Cluster 2
s_008um_00436_00429-1	Cluster 2
s_008um_00205_00588-1	Cluster 1
s_008um_00031_00755-1	Cluster 1
s_008um_00360_00535-1	Cluster 1
s_008um_00088_00266-1	Cluster 1
s_008um_00478_00636-1	Cluster 2
s_008um_00487_00119-1	Cluster 2
s_008um_00310_00566-1	Cluster 2
s_008um_00562_00170-1	Cluster 1
s_008um_00357_00425-1	Cluster 1
s_008um_00296_00223-1	Cluster 2
s_008um_00435_00082-1	Cluster 1
s_008um_00355_00138-1	Cluster 1
s_008um_00255_00358-1	Cluster 1
s_008um_00145_00277-1	Cluster 1
s_008um_00001_00496-1	Cluster 1
s_008um_00421_00092-1	Cluster 1
s_008um_00553_00340-1	Cluster 1
s_008um_00104_00147-1	Cluster 1
s_008um_00435_00692-1	Cluster 1
s_008um_00443_00674-1	Cluster 1
s_008um_00365_00164-1	Cluster 1
s_008um_00680_00586-1	Cluster 1
s_008um_00553_00623-1	Cluster 2
s_008um_00342_00052-1	Cluster 2
s_008um_00707_00464-1	Cluster 1
s_008um_00564_00488-1	Cluster 2
s_008um_00609_00142-1	Cluster 1
s_008um_00084_00488-1	Cluster 1
s_008um_00177_00582-1	Cluster 1
s_008um_00359_00070-1	Cluster 1
s_008um_00134_00019-1	Cluster 1
s_008um_00276_00677-1	Cluster 1
s_008um_00279_00793-1	Cluster 2
s_008um_00066_00203-1	Cluster 1
s_008um_00113_00814-1	Cluster 1
s_008um_00396_00220-1	Cluster 1
s_008um_00524_00678-1	Cluster 2
s_008um_00370_00052-1	Cluster 2
s_008um_00175_00735-1	Cluster 1
s_008um_00408_00032-1	Cluster 2
s_008um_00487_00386-1	Cluster 2
s_008um_00508_00159-1	Cluster 2
s_008um_00541_00145-1	Cluster 1
s_008um_00288_00675-1	Cluster 1
s_008um_00311_00039-1	Cluster 2
s_008um_00563_00415-1	Cluster 1
s_008um_00225_00102-1	Cluster 1
s_008um_00429_00698-1	Cluster 2
s_008um_00323_00637-1	Cluster 1
s_008um_00227_00562-1	Cluster 1
s_008um_00602_00257-1	Cluster 2
s_008um_00183_00247-1	Cluster 1
s_008um_00113_00775-1	Cluster 2
s_008um_00331_00574-1	Cluster 1
s_008um_00148_00020-1	Cluster 1
s_008um_00136_00194-1	Cluster 1
s_008um_00256_00388-1	Cluster 1
s_008um_00309_00507-1	Cluster 2
s_008um_00486_00722-1	Cluster 1
s_008um_00521_00150-1	Cluster 1
s_008um_00352_00241-1	Cluster 1
s_008um_00127_00280-1	Cluster 1
s_008um_00060_00292-1	Cluster 1
s_008um_00236_00033-1	Cluster 2
s_008um_00315_00568-1	Cluster 1
s_008um_00132_00009-1	Cluster 1
s_008um_00631_00254-1	Cluster 2
s_008um_00024_00620-1	Cluster 1
s_008um_00549_00655-1	Cluster 2
s_008um_00423_00386-1	Cluster 1
s_008um_00566_00230-1	Cluster 1
s_008um_00344_00221-1	Cluster 1
s_008um_00485_00118-1	Cluster 2
s_008um_00611_00379-1	Cluster 1
s_008um_00400_00043-1	Cluster 2
s_008um_00347_00646-1	Cluster 2
s_008um_00479_00714-1	Cluster 1
s_008um_00242_00774-1	Cluster 2
s_008um_00541_00763-1	Cluster 2
s_008um_00035_00728-1	Cluster 2
s_008um_00214_00570-1	Cluster 1
s_008um_00607_00763-1	Cluster 2
s_008um_00068_00540-1	Cluster 1
s_008um_00601_00517-1	Cluster 2
s_008um_00198_00362-1	Cluster 1
s_008um_00538_00358-1	Cluster 2
s_008um_00006_00153-1	Cluster 1
s_008um_00619_00793-1	Cluster 2
s_008um_00297_00494-1	Cluster 2
s_008um_00062_00757-1	Cluster 2
s_008um_00590_00532-1	Cluster 2
s_008um_00399_00758-1	Cluster 2
s_008um_00459_00344-1	Cluster 2
s_008um_00536_00346-1	Cluster 2
s_008um_00162_00052-1	Cluster 1
s_008um_00388_00146-1	Cluster 1
s_008um_00610_00366-1	Cluster 1
s_008um_00220_00668-1	Cluster 2
s_008um_00096_00230-1	Cluster 1
s_008um_00389_00228-1	Cluster 1
s_008um_00236_00136-1	Cluster 1
s_008um_00620_00515-1	Cluster 1
s_008um_00511_00544-1	Cluster 2
s_008um_00107_00505-1	Cluster 1
s_008um_00093_00193-1	Cluster 1
s_008um_00507_00752-1	Cluster 1
s_008um_00128_00436-1	Cluster 1
s_008um_00351_00276-1	Cluster 1
s_008um_00663_00762-1	Cluster 2
s_008um_00067_00008-1	Cluster 1
s_008um_00188_00520-1	Cluster 1
s_008um_00017_00231-1	Cluster 1
s_008um_00227_00407-1	Cluster 1
s_008um_00083_00389-1	Cluster 1
s_008um_00054_00164-1	Cluster 1
s_008um_00661_00611-1	Cluster 1
s_008um_00316_00731-1	Cluster 2
s_008um_00673_00451-1	Cluster 2
s_008um_00498_00226-1	Cluster 1
s_008um_00331_00754-1	Cluster 2
s_008um_00119_00536-1	Cluster 1
s_008um_00265_00611-1	Cluster 2
s_008um_00268_00368-1	Cluster 1
s_008um_00522_00396-1	Cluster 2
s_008um_00337_00216-1	Cluster 1
s_008um_00614_00266-1	Cluster 2
s_008um_00285_00106-1	Cluster 2
s_008um_00587_00454-1	Cluster 1
s_008um_00167_00618-1	Cluster 2
s_008um_00271_00675-1	Cluster 1
s_008um_00339_00030-1	Cluster 2
s_008um_00474_00301-1	Cluster 1
s_008um_00432_00430-1	Cluster 2
s_008um_00609_00544-1	Cluster 2
s_008um_00149_00626-1	Cluster 1
s_008um_00213_00141-1	Cluster 1
s_008um_00444_00343-1	Cluster 1
s_008um_00315_00500-1	Cluster 1
s_008um_00254_00713-1	Cluster 2
s_008um_00522_00222-1	Cluster 2
s_008um_00481_00764-1	Cluster 2
s_008um_00448_00564-1	Cluster 1
s_008um_00491_00765-1	Cluster 1
s_008um_00312_00689-1	Cluster 2
s_008um_00668_00723-1	Cluster 2
s_008um_00593_00170-1	Cluster 1
s_008um_00212_00523-1	Cluster 1
s_008um_00515_00702-1	Cluster 2
s_008um_00192_00637-1	Cluster 1
s_008um_00275_00771-1	Cluster 2
s_008um_00515_00146-1	Cluster 2
s_008um_00278_00525-1	Cluster 1
s_008um_00167_00571-1	Cluster 1
s_008um_00608_00620-1	Cluster 1
s_008um_00176_00589-1	Cluster 1
s_008um_00338_00697-1	Cluster 2
s_008um_00684_00737-1	Cluster 1
s_008um_00512_00490-1	Cluster 2
s_008um_00350_00298-1	Cluster 1
s_008um_00510_00089-1	Cluster 1
s_008um_00263_00803-1	Cluster 2
s_008um_00368_00739-1	Cluster 1
s_008um_00236_00773-1	Cluster 1
s_008um_00013_00384-1	Cluster 1
s_008um_00293_00270-1	Cluster 1
s_008um_00237_00418-1	Cluster 1
s_008um_00165_00360-1	Cluster 1
s_008um_00387_00625-1	Cluster 2
s_008um_00391_00237-1	Cluster 1
s_008um_00665_00586-1	Cluster 1
s_008um_00084_00805-1	Cluster 2
s_008um_00316_00788-1	Cluster 2
s_008um_00164_00435-1	Cluster 1
s_008um_00549_00483-1	Cluster 2
s_008um_00480_00515-1	Cluster 2
s_008um_00067_00397-1	Cluster 1
s_008um_00258_00088-1	Cluster 2
s_008um_00362_00431-1	Cluster 1
s_008um_00428_00771-1	Cluster 2
s_008um_00162_00160-1	Cluster 1
s_008um_00130_00286-1	Cluster 1
s_008um_00054_00278-1	Cluster 1
s_008um_00242_00824-1	Cluster 2
s_008um_00404_00180-1	Cluster 1
s_008um_00717_00723-1	Cluster 2
s_008um_00175_00089-1	Cluster 1
s_008um_00549_00676-1	Cluster 2
s_008um_00254_00627-1	Cluster 1
s_008um_00065_00165-1	Cluster 1
s_008um_00177_00624-1	Cluster 1
s_008um_00523_00445-1	Cluster 2
s_008um_00334_00501-1	Cluster 2
s_008um_00076_00095-1	Cluster 1
s_008um_00069_00073-1	Cluster 1
s_008um_00170_00102-1	Cluster 1
s_008um_00169_00428-1	Cluster 1
s_008um_00134_00502-1	Cluster 2
s_008um_00194_00217-1	Cluster 1
s_008um_00417_00636-1	Cluster 2
s_008um_00184_00761-1	Cluster 1
s_008um_00153_00496-1	Cluster 1
s_008um_00421_00301-1	Cluster 1
s_008um_00248_00747-1	Cluster 2
s_008um_00093_00674-1	Cluster 2
s_008um_00338_00010-1	Cluster 2
s_008um_00182_00190-1	Cluster 2
s_008um_00299_00455-1	Cluster 1
s_008um_00660_00697-1	Cluster 2
s_008um_00529_00513-1	Cluster 2
s_008um_00466_00422-1	Cluster 1
s_008um_00298_00657-1	Cluster 2
s_008um_00195_00055-1	Cluster 1
s_008um_00482_00441-1	Cluster 2
s_008um_00202_00156-1	Cluster 2
s_008um_00037_00703-1	Cluster 1
s_008um_00425_00132-1	Cluster 1
s_008um_00028_00037-1	Cluster 1
s_008um_00057_00353-1	Cluster 1
s_008um_00089_00682-1	Cluster 2
s_008um_00145_00004-1	Cluster 1
s_008um_00662_00467-1	Cluster 2
s_008um_00563_00456-1	Cluster 2
s_008um_00221_00030-1	Cluster 1
s_008um_00248_00504-1	Cluster 1
s_008um_00580_00692-1	Cluster 1
s_008um_00253_00411-1	Cluster 1
s_008um_00519_00514-1	Cluster 2
s_008um_00386_00022-1	Cluster 2
s_008um_00391_00171-1	Cluster 1
s_008um_00547_00450-1	Cluster 2
s_008um_00524_00178-1	Cluster 2
s_008um_00338_00437-1	Cluster 1
s_008um_00367_00458-1	Cluster 1
s_008um_00258_00283-1	Cluster 2
s_008um_00487_00114-1	Cluster 2
s_008um_00492_00494-1	Cluster 2
s_008um_00375_00118-1	Cluster 1
s_008um_00323_00278-1	Cluster 2
s_008um_00680_00788-1	Cluster 1
s_008um_00118_00525-1	Cluster 2
s_008um_00108_00597-1	Cluster 1
s_008um_00663_00731-1	Cluster 2
s_008um_00501_00072-1	Cluster 1
s_008um_00276_00188-1	Cluster 1
s_008um_00359_00423-1	Cluster 1
s_008um_00153_00050-1	Cluster 1
s_008um_00101_00452-1	Cluster 1
s_008um_00028_00302-1	Cluster 1
s_008um_00279_00273-1	Cluster 2
s_008um_00088_00289-1	Cluster 1
s_008um_00005_00311-1	Cluster 1
s_008um_00233_00453-1	Cluster 2
s_008um_00548_00717-1	Cluster 1
s_008um_00485_00403-1	Cluster 1
s_008um_00267_00068-1	Cluster 1
s_008um_00039_00388-1	Cluster 1
s_008um_00397_00314-1	Cluster 1
s_008um_00661_00790-1	Cluster 1
s_008um_00629_00780-1	Cluster 2
s_008um_00139_00627-1	Cluster 1
s_008um_00500_00162-1	Cluster 2
s_008um_00466_00790-1	Cluster 1
s_008um_00431_00625-1	Cluster 2
s_008um_00659_00631-1	Cluster 1
s_008um_00303_00497-1	Cluster 2
s_008um_00281_00801-1	Cluster 2
s_008um_00267_00042-1	Cluster 1
s_008um_00553_00550-1	Cluster 1
s_008um_00216_00406-1	Cluster 1
s_008um_00010_00111-1	Cluster 1
s_008um_00120_00145-1	Cluster 1
s_008um_00106_00780-1	Cluster 2
s_008um_00015_00769-1	Cluster 1
s_008um_00296_00568-1	Cluster 2
s_008um_00675_00463-1	Cluster 2
s_008um_00008_00483-1	Cluster 1
s_008um_00238_00441-1	Cluster 1
s_008um_00346_00282-1	Cluster 1
s_008um_00336_00109-1	Cluster 1
s_008um_00307_00266-1	Cluster 2
s_008um_00321_00311-1	Cluster 2
s_008um_00367_00640-1	Cluster 2
s_008um_00149_00741-1	Cluster 2
s_008um_00011_00265-1	Cluster 1
s_008um_00471_00103-1	Cluster 1
s_008um_00667_00652-1	Cluster 2
s_008um_00601_00456-1	Cluster 2
s_008um_00201_00492-1	Cluster 1
s_008um_00061_00510-1	Cluster 1
s_008um_00430_00234-1	Cluster 1
s_008um_00235_00139-1	Cluster 1
s_008um_00314_00230-1	Cluster 2
s_008um_00720_00664-1	Cluster 2
s_008um_00006_00790-1	Cluster 2
s_008um_00366_00209-1	Cluster 1
s_008um_00742_00459-1	Cluster 1
s_008um_00179_00789-1	Cluster 2
s_008um_00005_00475-1	Cluster 1
s_008um_00128_00736-1	Cluster 2
s_008um_00478_00768-1	Cluster 2
s_008um_00181_00167-1	Cluster 1
s_008um_00081_00523-1	Cluster 2
s_008um_00501_00178-1	Cluster 2
s_008um_00441_00179-1	Cluster 1
s_008um_00307_00290-1	Cluster 2
s_008um_00030_00609-1	Cluster 2
s_008um_00165_00249-1	Cluster 1
s_008um_00061_00536-1	Cluster 2
s_008um_00658_00650-1	Cluster 2
s_008um_00432_00595-1	Cluster 2
s_008um_00138_00146-1	Cluster 1
s_008um_00501_00037-1	Cluster 2
s_008um_00319_00494-1	Cluster 2
s_008um_00393_00430-1	Cluster 1
s_008um_00533_00203-1	Cluster 2
s_008um_00603_00228-1	Cluster 1
s_008um_00570_00251-1	Cluster 1
s_008um_00302_00497-1	Cluster 2
s_008um_00261_00581-1	Cluster 1
s_008um_00421_00126-1	Cluster 1
s_008um_00551_00719-1	Cluster 1
s_008um_00411_00227-1	Cluster 1
s_008um_00261_00072-1	Cluster 1
s_008um_00223_00344-1	Cluster 1
s_008um_00193_00669-1	Cluster 1
s_008um_00038_00252-1	Cluster 1
s_008um_00082_00828-1	Cluster 2
s_008um_00358_00330-1	Cluster 1
s_008um_00381_00498-1	Cluster 2
s_008um_00262_00216-1	Cluster 1
s_008um_00004_00071-1	Cluster 1
s_008um_00212_00729-1	Cluster 2
s_008um_00272_00538-1	Cluster 2
s_008um_00038_00354-1	Cluster 1
s_008um_00138_00638-1	Cluster 1
s_008um_00001_00530-1	Cluster 1
s_008um_00091_00479-1	Cluster 1
s_008um_00294_00356-1	Cluster 1
s_008um_00509_00504-1	Cluster 2
s_008um_00555_00178-1	Cluster 2
s_008um_00412_00401-1	Cluster 1
s_008um_00257_00619-1	Cluster 1
s_008um_00710_00688-1	Cluster 1
s_008um_00235_00006-1	Cluster 1
s_008um_00219_00020-1	Cluster 2
s_008um_00127_00249-1	Cluster 1
s_008um_00523_00432-1	Cluster 1
s_008um_00517_00621-1	Cluster 2
s_008um_00180_00688-1	Cluster 2
s_008um_00189_00746-1	Cluster 2
s_008um_00216_00369-1	Cluster 1
s_008um_00617_00162-1	Cluster 2
s_008um_00554_00006-1	Cluster 1
s_008um_00489_00748-1	Cluster 1
s_008um_00530_00547-1	Cluster 1
s_008um_00492_00002-1	Cluster 2
s_008um_00320_00629-1	Cluster 1
s_008um_00354_00040-1	Cluster 2
s_008um_00045_00750-1	Cluster 1
s_008um_00576_00269-1	Cluster 2
s_008um_00358_00533-1	Cluster 1
s_008um_00243_00310-1	Cluster 1
s_008um_00343_00341-1	Cluster 1
s_008um_00140_00334-1	Cluster 1
s_008um_00091_00821-1	Cluster 2
s_008um_00047_00104-1	Cluster 1
s_008um_00245_00756-1	Cluster 1
s_008um_00002_00341-1	Cluster 1
s_008um_00448_00121-1	Cluster 1
s_008um_00405_00465-1	Cluster 1
s_008um_00545_00050-1	Cluster 2
s_008um_00704_00508-1	Cluster 2
s_008um_00125_00328-1	Cluster 1
s_008um_00022_00464-1	Cluster 1
s_008um_00585_00809-1	Cluster 2
s_008um_00492_00036-1	Cluster 1
s_008um_00289_00424-1	Cluster 1
s_008um_00141_00172-1	Cluster 1
s_008um_00517_00519-1	Cluster 2
s_008um_00346_00364-1	Cluster 1
s_008um_00121_00585-1	Cluster 1
s_008um_00400_00141-1	Cluster 1
s_008um_00445_00228-1	Cluster 2
s_008um_00099_00539-1	Cluster 1
s_008um_00053_00075-1	Cluster 1
s_008um_00223_00178-1	Cluster 2
s_008um_00379_00784-1	Cluster 1
s_008um_00574_00569-1	Cluster 1
s_008um_00625_00108-1	Cluster 1
s_008um_00328_00238-1	Cluster 1
s_008um_00125_00674-1	Cluster 2
s_008um_00325_00769-1	Cluster 2
s_008um_00317_00671-1	Cluster 1
s_008um_00584_00654-1	Cluster 1
s_008um_00612_00271-1	Cluster 1
s_008um_00078_00057-1	Cluster 1
s_008um_00318_00175-1	Cluster 2
s_008um_00269_00042-1	Cluster 1
s_008um_00446_00671-1	Cluster 2
s_008um_00307_00462-1	Cluster 1
s_008um_00604_00389-1	Cluster 2
s_008um_00469_00383-1	Cluster 1
s_008um_00174_00767-1	Cluster 2
s_008um_00634_00251-1	Cluster 2
s_008um_00424_00265-1	Cluster 1
s_008um_00575_00357-1	Cluster 2
s_008um_00427_00518-1	Cluster 1
s_008um_00317_00094-1	Cluster 1
s_008um_00352_00392-1	Cluster 1
s_008um_00541_00760-1	Cluster 1
s_008um_00597_00122-1	Cluster 1
s_008um_00269_00707-1	Cluster 2
s_008um_00349_00557-1	Cluster 1
s_008um_00243_00284-1	Cluster 2
s_008um_00312_00251-1	Cluster 2
s_008um_00543_00684-1	Cluster 2
s_008um_00641_00754-1	Cluster 2
s_008um_00284_00006-1	Cluster 2
s_008um_00127_00376-1	Cluster 1
s_008um_00317_00344-1	Cluster 1
s_008um_00029_00259-1	Cluster 1
s_008um_00340_00803-1	Cluster 1
s_008um_00605_00638-1	Cluster 2
s_008um_00415_00458-1	Cluster 1
s_008um_00642_00651-1	Cluster 2
s_008um_00344_00491-1	Cluster 2
s_008um_00480_00688-1	Cluster 2
s_008um_00580_00829-1	Cluster 1
s_008um_00657_00819-1	Cluster 2
s_008um_00589_00414-1	Cluster 2
s_008um_00205_00684-1	Cluster 1
s_008um_00246_00704-1	Cluster 2
s_008um_00319_00783-1	Cluster 1
s_008um_00253_00619-1	Cluster 1
s_008um_00311_00113-1	Cluster 2
s_008um_00037_00531-1	Cluster 1
s_008um_00434_00755-1	Cluster 2
s_008um_00327_00289-1	Cluster 2
s_008um_00498_00692-1	Cluster 2
s_008um_00421_00718-1	Cluster 2
s_008um_00276_00732-1	Cluster 1
s_008um_00069_00048-1	Cluster 1
s_008um_00230_00310-1	Cluster 1
s_008um_00421_00739-1	Cluster 2
s_008um_00114_00353-1	Cluster 1
s_008um_00077_00397-1	Cluster 1
s_008um_00339_00328-1	Cluster 2
s_008um_00331_00299-1	Cluster 2
s_008um_00272_00088-1	Cluster 2
s_008um_00730_00505-1	Cluster 1
s_008um_00482_00598-1	Cluster 2
s_008um_00068_00822-1	Cluster 1
s_008um_00371_00593-1	Cluster 1
s_008um_00586_00244-1	Cluster 2
s_008um_00135_00424-1	Cluster 1
s_008um_00211_00312-1	Cluster 1
s_008um_00460_00655-1	Cluster 2
s_008um_00160_00398-1	Cluster 1
s_008um_00049_00372-1	Cluster 1
s_008um_00016_00221-1	Cluster 1
s_008um_00252_00140-1	Cluster 1
s_008um_00278_00557-1	Cluster 1
s_008um_00276_00721-1	Cluster 2
s_008um_00255_00296-1	Cluster 1
s_008um_00590_00803-1	Cluster 2
s_008um_00612_00407-1	Cluster 2
s_008um_00174_00373-1	Cluster 1
s_008um_00095_00082-1	Cluster 1
s_008um_00319_00701-1	Cluster 2
s_008um_00063_00593-1	Cluster 2
s_008um_00569_00606-1	Cluster 1
s_008um_00018_00826-1	Cluster 2
s_008um_00498_00626-1	Cluster 2
s_008um_00002_00139-1	Cluster 1
s_008um_00685_00468-1	Cluster 2
s_008um_00122_00050-1	Cluster 1
s_008um_00010_00426-1	Cluster 1
s_008um_00528_00107-1	Cluster 2
s_008um_00223_00732-1	Cluster 2
s_008um_00686_00653-1	Cluster 2
s_008um_00096_00069-1	Cluster 1
s_008um_00054_00043-1	Cluster 1
s_008um_00460_00508-1	Cluster 1
s_008um_00583_00466-1	Cluster 2
s_008um_00260_00715-1	Cluster 1
s_008um_00326_00025-1	Cluster 1
s_008um_00134_00205-1	Cluster 1
s_008um_00341_00322-1	Cluster 2
s_008um_00428_00775-1	Cluster 2
s_008um_00073_00524-1	Cluster 2
s_008um_00137_00619-1	Cluster 1
s_008um_00082_00540-1	Cluster 2
s_008um_00576_00364-1	Cluster 2
s_008um_00592_00734-1	Cluster 1
s_008um_00249_00636-1	Cluster 1
s_008um_00540_00192-1	Cluster 2
s_008um_00357_00535-1	Cluster 2
s_008um_00521_00673-1	Cluster 2
s_008um_00501_00258-1	Cluster 1
s_008um_00625_00578-1	Cluster 2
s_008um_00093_00444-1	Cluster 1
s_008um_00447_00661-1	Cluster 2
s_008um_00246_00347-1	Cluster 1
s_008um_00087_00171-1	Cluster 1
s_008um_00350_00600-1	Cluster 2
s_008um_00379_00216-1	Cluster 1
s_008um_00242_00209-1	Cluster 1
s_008um_00663_00618-1	Cluster 1
s_008um_00159_00101-1	Cluster 1
s_008um_00112_00833-1	Cluster 2
s_008um_00080_00546-1	Cluster 1
s_008um_00208_00306-1	Cluster 1
s_008um_00350_00128-1	Cluster 1
s_008um_00536_00676-1	Cluster 2
s_008um_00516_00537-1	Cluster 2
s_008um_00596_00286-1	Cluster 1
s_008um_00308_00159-1	Cluster 1
s_008um_00465_00617-1	Cluster 2
s_008um_00223_00355-1	Cluster 1
s_008um_00512_00221-1	Cluster 2
s_008um_00345_00550-1	Cluster 2
s_008um_00610_00383-1	Cluster 2
s_008um_00622_00422-1	Cluster 1
s_008um_00223_00338-1	Cluster 1
s_008um_00633_00769-1	Cluster 2
s_008um_00639_00663-1	Cluster 1
s_008um_00249_00410-1	Cluster 1
s_008um_00255_00564-1	Cluster 2
s_008um_00329_00321-1	Cluster 2
s_008um_00475_00312-1	Cluster 2
s_008um_00428_00560-1	Cluster 1
s_008um_00486_00002-1	Cluster 1
s_008um_00203_00766-1	Cluster 2
s_008um_00308_00148-1	Cluster 1
s_008um_00094_00384-1	Cluster 1
s_008um_00248_00507-1	Cluster 1
s_008um_00694_00429-1	Cluster 1
s_008um_00000_00115-1	Cluster 1
s_008um_00040_00287-1	Cluster 1
s_008um_00555_00183-1	Cluster 1
s_008um_00206_00559-1	Cluster 1
s_008um_00547_00085-1	Cluster 1
s_008um_00284_00137-1	Cluster 1
s_008um_00160_00381-1	Cluster 1
s_008um_00373_00059-1	Cluster 2
s_008um_00064_00699-1	Cluster 1
s_008um_00318_00603-1	Cluster 2
s_008um_00406_00208-1	Cluster 1
s_008um_00244_00041-1	Cluster 2
s_008um_00065_00014-1	Cluster 1
s_008um_00011_00185-1	Cluster 1
s_008um_00103_00640-1	Cluster 1
s_008um_00495_00395-1	Cluster 2
s_008um_00213_00084-1	Cluster 1
s_008um_00465_00764-1	Cluster 2
s_008um_00151_00124-1	Cluster 1
s_008um_00413_00218-1	Cluster 1
s_008um_00260_00662-1	Cluster 2
s_008um_00429_00165-1	Cluster 1
s_008um_00139_00215-1	Cluster 1
s_008um_00385_00026-1	Cluster 2
s_008um_00509_00162-1	Cluster 2
s_008um_00090_00683-1	Cluster 2
s_008um_00406_00490-1	Cluster 2
s_008um_00620_00747-1	Cluster 1
s_008um_00085_00624-1	Cluster 1
s_008um_00328_00431-1	Cluster 1
s_008um_00128_00557-1	Cluster 1
s_008um_00274_00647-1	Cluster 1
s_008um_00219_00275-1	Cluster 2
s_008um_00123_00801-1	Cluster 2
s_008um_00171_00136-1	Cluster 1
s_008um_00610_00806-1	Cluster 2
s_008um_00203_00823-1	Cluster 2
s_008um_00234_00573-1	Cluster 2
s_008um_00593_00253-1	Cluster 2
s_008um_00106_00725-1	Cluster 2
s_008um_00506_00291-1	Cluster 2
s_008um_00303_00142-1	Cluster 2
s_008um_00209_00596-1	Cluster 2
s_008um_00104_00704-1	Cluster 2
s_008um_00420_00084-1	Cluster 1
s_008um_00008_00785-1	Cluster 2
s_008um_00065_00133-1	Cluster 1
s_008um_00139_00548-1	Cluster 2
s_008um_00598_00039-1	Cluster 1
s_008um_00469_00177-1	Cluster 1
s_008um_00021_00324-1	Cluster 1
s_008um_00604_00792-1	Cluster 1
s_008um_00587_00508-1	Cluster 2
s_008um_00547_00081-1	Cluster 2
s_008um_00650_00514-1	Cluster 2
s_008um_00080_00451-1	Cluster 1
s_008um_00444_00219-1	Cluster 2
s_008um_00477_00227-1	Cluster 1
s_008um_00282_00292-1	Cluster 2
s_008um_00397_00508-1	Cluster 1
s_008um_00751_00496-1	Cluster 2
s_008um_00475_00505-1	Cluster 2
s_008um_00557_00483-1	Cluster 2
s_008um_00427_00614-1	Cluster 2
s_008um_00467_00054-1	Cluster 1
s_008um_00591_00411-1	Cluster 2
s_008um_00060_00637-1	Cluster 1
s_008um_00068_00012-1	Cluster 1
s_008um_00079_00163-1	Cluster 1
s_008um_00280_00691-1	Cluster 1
s_008um_00603_00232-1	Cluster 1
s_008um_00522_00003-1	Cluster 1
s_008um_00741_00472-1	Cluster 2
s_008um_00353_00452-1	Cluster 1
s_008um_00191_00212-1	Cluster 1
s_008um_00646_00673-1	Cluster 2
s_008um_00054_00673-1	Cluster 1
s_008um_00453_00128-1	Cluster 2
s_008um_00027_00506-1	Cluster 2
s_008um_00154_00528-1	Cluster 1
s_008um_00243_00354-1	Cluster 1
s_008um_00004_00390-1	Cluster 1
s_008um_00491_00176-1	Cluster 2
s_008um_00535_00277-1	Cluster 1
s_008um_00483_00750-1	Cluster 2
s_008um_00116_00713-1	Cluster 2
s_008um_00554_00640-1	Cluster 2
s_008um_00119_00099-1	Cluster 1
s_008um_00529_00041-1	Cluster 2
s_008um_00074_00056-1	Cluster 1
s_008um_00547_00701-1	Cluster 2
s_008um_00173_00008-1	Cluster 2
s_008um_00312_00452-1	Cluster 1
s_008um_00524_00434-1	Cluster 1
s_008um_00101_00532-1	Cluster 1
s_008um_00600_00077-1	Cluster 1
s_008um_00406_00050-1	Cluster 2
s_008um_00602_00479-1	Cluster 2
s_008um_00315_00665-1	Cluster 1
s_008um_00356_00773-1	Cluster 2
s_008um_00271_00486-1	Cluster 2
s_008um_00294_00564-1	Cluster 1
s_008um_00660_00538-1	Cluster 2
s_008um_00118_00097-1	Cluster 1
s_008um_00165_00102-1	Cluster 1
s_008um_00424_00014-1	Cluster 2
s_008um_00309_00764-1	Cluster 2
s_008um_00477_00738-1	Cluster 1
s_008um_00267_00015-1	Cluster 2
s_008um_00495_00658-1	Cluster 2
s_008um_00315_00652-1	Cluster 1
s_008um_00610_00523-1	Cluster 2
s_008um_00023_00573-1	Cluster 2
s_008um_00215_00086-1	Cluster 1
s_008um_00227_00747-1	Cluster 2
s_008um_00395_00457-1	Cluster 1
s_008um_00419_00158-1	Cluster 1
s_008um_00527_00714-1	Cluster 2
s_008um_00421_00224-1	Cluster 1
s_008um_00036_00467-1	Cluster 1
s_008um_00363_00096-1	Cluster 1
s_008um_00106_00285-1	Cluster 1
s_008um_00291_00545-1	Cluster 1
s_008um_00200_00616-1	Cluster 2
s_008um_00163_00425-1	Cluster 1
s_008um_00049_00542-1	Cluster 1
s_008um_00436_00327-1	Cluster 1
s_008um_00311_00174-1	Cluster 1
s_008um_00519_00395-1	Cluster 2
s_008um_00615_00217-1	Cluster 2
s_008um_00179_00429-1	Cluster 1
s_008um_00030_00264-1	Cluster 1
s_008um_00293_00479-1	Cluster 1
s_008um_00388_00048-1	Cluster 2
s_008um_00058_00383-1	Cluster 1
s_008um_00339_00457-1	Cluster 1
s_008um_00013_00091-1	Cluster 1
s_008um_00622_00447-1	Cluster 2
s_008um_00153_00596-1	Cluster 1
s_008um_00444_00434-1	Cluster 2
s_008um_00126_00335-1	Cluster 1
s_008um_00190_00486-1	Cluster 1
s_008um_00665_00630-1	Cluster 1
s_008um_00347_00798-1	Cluster 2
s_008um_00454_00375-1	Cluster 2
s_008um_00308_00372-1	Cluster 1
s_008um_00387_00576-1	Cluster 2
s_008um_00121_00426-1	Cluster 1
s_008um_00190_00325-1	Cluster 1
s_008um_00610_00675-1	Cluster 2
s_008um_00225_00248-1	Cluster 2
s_008um_00583_00123-1	Cluster 1
s_008um_00352_00558-1	Cluster 1
s_008um_00314_00026-1	Cluster 2
s_008um_00067_00633-1	Cluster 1
s_008um_00087_00144-1	Cluster 1
s_008um_00470_00712-1	Cluster 1
s_008um_00617_00440-1	Cluster 1
s_008um_00627_00722-1	Cluster 2
s_008um_00659_00539-1	Cluster 2
s_008um_00490_00554-1	Cluster 2
s_008um_00588_00073-1	Cluster 2
s_008um_00344_00381-1	Cluster 1
s_008um_00523_00706-1	Cluster 1
s_008um_00444_00613-1	Cluster 2
s_008um_00509_00438-1	Cluster 1
s_008um_00295_00448-1	Cluster 1
s_008um_00424_00555-1	Cluster 1
s_008um_00613_00249-1	Cluster 2
s_008um_00635_00133-1	Cluster 1
s_008um_00077_00693-1	Cluster 2
s_008um_00010_00054-1	Cluster 1
s_008um_00168_00578-1	Cluster 1
s_008um_00009_00133-1	Cluster 1
s_008um_00495_00307-1	Cluster 2
s_008um_00644_00725-1	Cluster 2
s_008um_00256_00667-1	Cluster 2
s_008um_00170_00791-1	Cluster 2
s_008um_00581_00572-1	Cluster 1
s_008um_00643_00786-1	Cluster 2
s_008um_00168_00784-1	Cluster 2
s_008um_00400_00478-1	Cluster 1
s_008um_00222_00478-1	Cluster 2
s_008um_00221_00748-1	Cluster 2
s_008um_00337_00376-1	Cluster 1
s_008um_00231_00407-1	Cluster 1
s_008um_00600_00371-1	Cluster 2
s_008um_00054_00687-1	Cluster 1
s_008um_00270_00392-1	Cluster 1
s_008um_00323_00726-1	Cluster 2
s_008um_00636_00221-1	Cluster 1
s_008um_00437_00714-1	Cluster 2
s_008um_00382_00443-1	Cluster 1
s_008um_00393_00360-1	Cluster 2
s_008um_00542_00183-1	Cluster 2
s_008um_00448_00211-1	Cluster 2
s_008um_00086_00585-1	Cluster 2
s_008um_00315_00837-1	Cluster 2
s_008um_00457_00058-1	Cluster 2
s_008um_00264_00297-1	Cluster 2
s_008um_00067_00051-1	Cluster 1
s_008um_00094_00310-1	Cluster 1
s_008um_00333_00694-1	Cluster 2
s_008um_00515_00080-1	Cluster 1
s_008um_00622_00518-1	Cluster 2
s_008um_00448_00773-1	Cluster 2
s_008um_00629_00470-1	Cluster 2
s_008um_00510_00344-1	Cluster 2
s_008um_00197_00310-1	Cluster 1
s_008um_00465_00141-1	Cluster 1
s_008um_00664_00748-1	Cluster 2
s_008um_00557_00384-1	Cluster 1
s_008um_00276_00348-1	Cluster 1
s_008um_00269_00529-1	Cluster 1
s_008um_00398_00658-1	Cluster 2
s_008um_00533_00193-1	Cluster 2
s_008um_00084_00361-1	Cluster 1
s_008um_00197_00723-1	Cluster 1
s_008um_00141_00393-1	Cluster 1
s_008um_00037_00454-1	Cluster 1
s_008um_00340_00458-1	Cluster 1
s_008um_00311_00287-1	Cluster 2
s_008um_00260_00418-1	Cluster 1
s_008um_00345_00538-1	Cluster 2
s_008um_00484_00739-1	Cluster 1
s_008um_00455_00530-1	Cluster 1
s_008um_00014_00454-1	Cluster 1
s_008um_00112_00119-1	Cluster 1
s_008um_00151_00365-1	Cluster 1
s_008um_00276_00256-1	Cluster 2
s_008um_00690_00542-1	Cluster 1
s_008um_00528_00611-1	Cluster 1
s_008um_00567_00017-1	Cluster 2
s_008um_00512_00124-1	Cluster 1
s_008um_00056_00103-1	Cluster 1
s_008um_00088_00242-1	Cluster 1
s_008um_00565_00757-1	Cluster 2
s_008um_00317_00828-1	Cluster 2
s_008um_00199_00804-1	Cluster 2
s_008um_00083_00657-1	Cluster 2
s_008um_00096_00475-1	Cluster 1
s_008um_00675_00505-1	Cluster 2
s_008um_00531_00111-1	Cluster 1
s_008um_00361_00148-1	Cluster 1
s_008um_00605_00653-1	Cluster 1
s_008um_00049_00125-1	Cluster 1
s_008um_00078_00799-1	Cluster 2
s_008um_00641_00726-1	Cluster 2
s_008um_00391_00025-1	Cluster 2
s_008um_00300_00013-1	Cluster 2
s_008um_00447_00142-1	Cluster 1
s_008um_00315_00430-1	Cluster 1
s_008um_00249_00690-1	Cluster 1
s_008um_00596_00649-1	Cluster 1
s_008um_00451_00799-1	Cluster 2
s_008um_00579_00450-1	Cluster 2
s_008um_00275_00745-1	Cluster 2
s_008um_00497_00242-1	Cluster 2
s_008um_00438_00317-1	Cluster 1
s_008um_00157_00160-1	Cluster 1
s_008um_00229_00550-1	Cluster 2
s_008um_00602_00778-1	Cluster 2
s_008um_00308_00015-1	Cluster 2
s_008um_00736_00664-1	Cluster 2
s_008um_00454_00023-1	Cluster 2
s_008um_00294_00502-1	Cluster 2
s_008um_00429_00034-1	Cluster 2
s_008um_00425_00418-1	Cluster 1
s_008um_00162_00547-1	Cluster 2
s_008um_00107_00548-1	Cluster 1
s_008um_00289_00562-1	Cluster 2
s_008um_00188_00165-1	Cluster 2
s_008um_00510_00400-1	Cluster 2
s_008um_00005_00391-1	Cluster 1
s_008um_00289_00125-1	Cluster 2
s_008um_00023_00433-1	Cluster 1
s_008um_00584_00411-1	Cluster 2
s_008um_00319_00623-1	Cluster 2
s_008um_00405_00727-1	Cluster 2
s_008um_00057_00426-1	Cluster 1
s_008um_00208_00398-1	Cluster 1
s_008um_00010_00073-1	Cluster 1
s_008um_00470_00073-1	Cluster 2
s_008um_00731_00458-1	Cluster 2
s_008um_00036_00305-1	Cluster 1
s_008um_00550_00816-1	Cluster 1
s_008um_00164_00682-1	Cluster 2
s_008um_00722_00456-1	Cluster 1
s_008um_00596_00321-1	Cluster 2
s_008um_00632_00438-1	Cluster 2
s_008um_00162_00230-1	Cluster 1
s_008um_00566_00182-1	Cluster 2
s_008um_00183_00059-1	Cluster 1
s_008um_00504_00599-1	Cluster 2
s_008um_00124_00066-1	Cluster 1
s_008um_00249_00161-1	Cluster 2
s_008um_00340_00554-1	Cluster 2
s_008um_00623_00522-1	Cluster 2
s_008um_00010_00519-1	Cluster 1
s_008um_00636_00716-1	Cluster 2
s_008um_00313_00160-1	Cluster 1
s_008um_00425_00326-1	Cluster 1
s_008um_00567_00246-1	Cluster 1
s_008um_00598_00668-1	Cluster 2
s_008um_00604_00332-1	Cluster 2
s_008um_00538_00096-1	Cluster 2
s_008um_00053_00403-1	Cluster 1
s_008um_00444_00288-1	Cluster 2
s_008um_00489_00310-1	Cluster 2
s_008um_00495_00461-1	Cluster 2
s_008um_00430_00316-1	Cluster 1
s_008um_00094_00645-1	Cluster 1
s_008um_00238_00805-1	Cluster 1
s_008um_00610_00542-1	Cluster 2
s_008um_00285_00430-1	Cluster 1
s_008um_00143_00701-1	Cluster 1
s_008um_00561_00202-1	Cluster 2
s_008um_00263_00458-1	Cluster 1
s_008um_00472_00556-1	Cluster 1
s_008um_00513_00233-1	Cluster 1
s_008um_00466_00486-1	Cluster 1
s_008um_00121_00331-1	Cluster 1
s_008um_00079_00322-1	Cluster 1
s_008um_00577_00271-1	Cluster 2
s_008um_00623_00625-1	Cluster 1
s_008um_00080_00077-1	Cluster 1
s_008um_00058_00210-1	Cluster 1
s_008um_00676_00747-1	Cluster 2
s_008um_00201_00245-1	Cluster 1
s_008um_00432_00236-1	Cluster 1
s_008um_00166_00777-1	Cluster 2
s_008um_00091_00776-1	Cluster 1
s_008um_00324_00016-1	Cluster 2
s_008um_00026_00059-1	Cluster 1
s_008um_00561_00531-1	Cluster 2
s_008um_00406_00512-1	Cluster 2
s_008um_00395_00112-1	Cluster 1
s_008um_00229_00232-1	Cluster 1
s_008um_00524_00300-1	Cluster 2
s_008um_00193_00595-1	Cluster 2
s_008um_00571_00373-1	Cluster 2
s_008um_00094_00194-1	Cluster 1
s_008um_00201_00613-1	Cluster 1
s_008um_00099_00179-1	Cluster 1
s_008um_00222_00324-1	Cluster 1
s_008um_00318_00037-1	Cluster 2
s_008um_00433_00711-1	Cluster 2
s_008um_00084_00663-1	Cluster 2
s_008um_00405_00389-1	Cluster 1
s_008um_00476_00528-1	Cluster 1
s_008um_00151_00394-1	Cluster 1
s_008um_00411_00301-1	Cluster 1
s_008um_00011_00296-1	Cluster 1
s_008um_00462_00778-1	Cluster 2
s_008um_00448_00433-1	Cluster 1
s_008um_00266_00199-1	Cluster 2
s_008um_00179_00296-1	Cluster 1
s_008um_00338_00110-1	Cluster 1
s_008um_00199_00354-1	Cluster 1
s_008um_00195_00793-1	Cluster 2
s_008um_00539_00781-1	Cluster 2
s_008um_00151_00366-1	Cluster 1
s_008um_00162_00282-1	Cluster 1
s_008um_00052_00137-1	Cluster 1
s_008um_00392_00780-1	Cluster 1
s_008um_00208_00242-1	Cluster 1
s_008um_00570_00452-1	Cluster 1
s_008um_00521_00393-1	Cluster 2
s_008um_00497_00564-1	Cluster 2
s_008um_00318_00314-1	Cluster 2
s_008um_00648_00783-1	Cluster 1
s_008um_00673_00586-1	Cluster 2
s_008um_00005_00451-1	Cluster 1
s_008um_00736_00515-1	Cluster 2
s_008um_00280_00050-1	Cluster 1
s_008um_00279_00616-1	Cluster 1
s_008um_00481_00309-1	Cluster 1
s_008um_00425_00469-1	Cluster 1
s_008um_00160_00529-1	Cluster 2
s_008um_00309_00496-1	Cluster 1
s_008um_00337_00170-1	Cluster 1
s_008um_00280_00324-1	Cluster 2
s_008um_00156_00211-1	Cluster 1
s_008um_00543_00175-1	Cluster 2
s_008um_00104_00260-1	Cluster 1
s_008um_00072_00223-1	Cluster 1
s_008um_00582_00035-1	Cluster 1
s_008um_00183_00347-1	Cluster 1
s_008um_00445_00345-1	Cluster 1
s_008um_00181_00224-1	Cluster 1
s_008um_00353_00646-1	Cluster 2
s_008um_00267_00180-1	Cluster 2
s_008um_00381_00383-1	Cluster 1
s_008um_00601_00011-1	Cluster 1
s_008um_00327_00721-1	Cluster 2
s_008um_00025_00443-1	Cluster 1
s_008um_00425_00452-1	Cluster 2
s_008um_00360_00758-1	Cluster 2
s_008um_00495_00141-1	Cluster 2
s_008um_00436_00735-1	Cluster 1
s_008um_00068_00355-1	Cluster 1
s_008um_00474_00150-1	Cluster 1
s_008um_00298_00666-1	Cluster 1
s_008um_00631_00710-1	Cluster 2
s_008um_00419_00346-1	Cluster 1
s_008um_00543_00721-1	Cluster 1
s_008um_00532_00799-1	Cluster 1
s_008um_00459_00662-1	Cluster 2
s_008um_00518_00737-1	Cluster 2
s_008um_00531_00485-1	Cluster 2
s_008um_00439_00520-1	Cluster 1
s_008um_00596_00723-1	Cluster 1
s_008um_00559_00170-1	Cluster 2
s_008um_00346_00610-1	Cluster 2
s_008um_00377_00726-1	Cluster 2
s_008um_00123_00631-1	Cluster 1
s_008um_00234_00643-1	Cluster 1
s_008um_00494_00324-1	Cluster 1
s_008um_00066_00129-1	Cluster 1
s_008um_00544_00515-1	Cluster 2
s_008um_00558_00641-1	Cluster 2
s_008um_00145_00311-1	Cluster 1
s_008um_00151_00102-1	Cluster 1
s_008um_00405_00248-1	Cluster 1
s_008um_00355_00381-1	Cluster 1
s_008um_00583_00464-1	Cluster 2
s_008um_00536_00320-1	Cluster 1
s_008um_00121_00139-1	Cluster 1
s_008um_00268_00075-1	Cluster 1
s_008um_00481_00022-1	Cluster 2
s_008um_00578_00025-1	Cluster 1
s_008um_00110_00459-1	Cluster 1
s_008um_00579_00240-1	Cluster 1
s_008um_00093_00746-1	Cluster 2
s_008um_00267_00671-1	Cluster 2
s_008um_00532_00245-1	Cluster 1
s_008um_00639_00227-1	Cluster 2
s_008um_00198_00367-1	Cluster 1
s_008um_00046_00241-1	Cluster 1
s_008um_00412_00180-1	Cluster 1
s_008um_00454_00828-1	Cluster 1
s_008um_00537_00223-1	Cluster 2
s_008um_00435_00603-1	Cluster 2
s_008um_00132_00831-1	Cluster 2
s_008um_00215_00127-1	Cluster 1
s_008um_00148_00728-1	Cluster 2
s_008um_00037_00225-1	Cluster 1
s_008um_00562_00277-1	Cluster 2
s_008um_00439_00189-1	Cluster 1
s_008um_00221_00700-1	Cluster 2
s_008um_00149_00320-1	Cluster 1
s_008um_00212_00507-1	Cluster 1
s_008um_00256_00453-1	Cluster 1
s_008um_00367_00132-1	Cluster 1
s_008um_00584_00744-1	Cluster 2
s_008um_00152_00296-1	Cluster 1
s_008um_00392_00732-1	Cluster 2
s_008um_00061_00565-1	Cluster 1
s_008um_00546_00357-1	Cluster 2
s_008um_00351_00519-1	Cluster 2
s_008um_00251_00546-1	Cluster 1
s_008um_00235_00500-1	Cluster 2
s_008um_00177_00602-1	Cluster 1
s_008um_00367_00595-1	Cluster 1
s_008um_00156_00650-1	Cluster 2
s_008um_00580_00595-1	Cluster 1
s_008um_00546_00142-1	Cluster 1
s_008um_00113_00811-1	Cluster 2
s_008um_00407_00202-1	Cluster 1
s_008um_00490_00569-1	Cluster 1
s_008um_00157_00576-1	Cluster 2
s_008um_00411_00172-1	Cluster 1
s_008um_00201_00243-1	Cluster 1
s_008um_00547_00572-1	Cluster 2
s_008um_00548_00134-1	Cluster 2
s_008um_00235_00125-1	Cluster 1
s_008um_00525_00715-1	Cluster 2
s_008um_00048_00293-1	Cluster 1
s_008um_00596_00269-1	Cluster 2
s_008um_00543_00649-1	Cluster 2
s_008um_00398_00629-1	Cluster 2
s_008um_00477_00351-1	Cluster 2
s_008um_00400_00212-1	Cluster 1
s_008um_00421_00488-1	Cluster 2
s_008um_00026_00047-1	Cluster 1
s_008um_00463_00791-1	Cluster 2
s_008um_00038_00774-1	Cluster 2
s_008um_00346_00746-1	Cluster 2
s_008um_00577_00504-1	Cluster 2
s_008um_00482_00739-1	Cluster 1
s_008um_00179_00282-1	Cluster 1
s_008um_00623_00457-1	Cluster 2
s_008um_00202_00007-1	Cluster 2
s_008um_00503_00776-1	Cluster 1
s_008um_00387_00060-1	Cluster 2
s_008um_00581_00722-1	Cluster 1
s_008um_00439_00739-1	Cluster 1
s_008um_00236_00069-1	Cluster 1
s_008um_00236_00618-1	Cluster 1
s_008um_00521_00275-1	Cluster 2
s_008um_00454_00213-1	Cluster 1
s_008um_00503_00259-1	Cluster 1
s_008um_00221_00065-1	Cluster 1
s_008um_00538_00283-1	Cluster 1
s_008um_00332_00820-1	Cluster 2
s_008um_00171_00407-1	Cluster 1
s_008um_00224_00045-1	Cluster 2
s_008um_00603_00595-1	Cluster 2
s_008um_00028_00424-1	Cluster 1
s_008um_00266_00221-1	Cluster 2
s_008um_00278_00646-1	Cluster 2
s_008um_00681_00594-1	Cluster 2
s_008um_00364_00394-1	Cluster 1
s_008um_00041_00815-1	Cluster 1
s_008um_00549_00533-1	Cluster 2
s_008um_00377_00766-1	Cluster 1
s_008um_00020_00361-1	Cluster 1
s_008um_00567_00641-1	Cluster 2
s_008um_00175_00370-1	Cluster 1
s_008um_00412_00224-1	Cluster 1
s_008um_00186_00671-1	Cluster 2
s_008um_00452_00809-1	Cluster 2
s_008um_00295_00817-1	Cluster 2
s_008um_00453_00602-1	Cluster 2
s_008um_00675_00592-1	Cluster 2
s_008um_00438_00282-1	Cluster 1
s_008um_00269_00755-1	Cluster 2
s_008um_00476_00790-1	Cluster 1
s_008um_00306_00077-1	Cluster 1
s_008um_00611_00207-1	Cluster 1
s_008um_00081_00668-1	Cluster 2
s_008um_00557_00632-1	Cluster 2
s_008um_00676_00662-1	Cluster 2
s_008um_00344_00664-1	Cluster 2
s_008um_00472_00207-1	Cluster 2
s_008um_00154_00140-1	Cluster 1
s_008um_00281_00125-1	Cluster 2
s_008um_00095_00812-1	Cluster 1
s_008um_00187_00360-1	Cluster 1
s_008um_00423_00140-1	Cluster 1
s_008um_00399_00145-1	Cluster 1
s_008um_00514_00525-1	Cluster 1
s_008um_00012_00075-1	Cluster 1
s_008um_00436_00570-1	Cluster 1
s_008um_00568_00803-1	Cluster 2
s_008um_00340_00540-1	Cluster 1
s_008um_00441_00317-1	Cluster 1
s_008um_00173_00155-1	Cluster 1
s_008um_00639_00523-1	Cluster 1
s_008um_00088_00286-1	Cluster 1
s_008um_00252_00254-1	Cluster 2
s_008um_00170_00813-1	Cluster 2
s_008um_00307_00423-1	Cluster 1
s_008um_00404_00736-1	Cluster 1
s_008um_00538_00024-1	Cluster 2
s_008um_00472_00203-1	Cluster 2
s_008um_00433_00477-1	Cluster 1
s_008um_00493_00386-1	Cluster 2
s_008um_00575_00463-1	Cluster 2
s_008um_00227_00089-1	Cluster 1
s_008um_00386_00607-1	Cluster 2
s_008um_00750_00520-1	Cluster 1
s_008um_00170_00679-1	Cluster 1
s_008um_00286_00274-1	Cluster 1
s_008um_00572_00816-1	Cluster 1
s_008um_00346_00494-1	Cluster 2
s_008um_00445_00060-1	Cluster 2
s_008um_00483_00636-1	Cluster 2
s_008um_00678_00715-1	Cluster 2
s_008um_00639_00226-1	Cluster 1
s_008um_00165_00334-1	Cluster 1
s_008um_00211_00028-1	Cluster 2
s_008um_00368_00406-1	Cluster 1
s_008um_00544_00767-1	Cluster 2
s_008um_00243_00810-1	Cluster 2
s_008um_00722_00593-1	Cluster 1
s_008um_00575_00392-1	Cluster 2
s_008um_00101_00688-1	Cluster 2
s_008um_00317_00008-1	Cluster 2
s_008um_00457_00109-1	Cluster 2
s_008um_00403_00029-1	Cluster 2
s_008um_00231_00715-1	Cluster 2
s_008um_00178_00407-1	Cluster 1
s_008um_00294_00009-1	Cluster 2
s_008um_00070_00116-1	Cluster 1
s_008um_00161_00015-1	Cluster 1
s_008um_00048_00063-1	Cluster 1
s_008um_00171_00467-1	Cluster 2
s_008um_00151_00611-1	Cluster 1
s_008um_00326_00271-1	Cluster 1
s_008um_00393_00636-1	Cluster 2
s_008um_00531_00690-1	Cluster 2
s_008um_00579_00272-1	Cluster 2
s_008um_00331_00009-1	Cluster 1
s_008um_00286_00300-1	Cluster 2
s_008um_00001_00129-1	Cluster 1
s_008um_00461_00783-1	Cluster 2
s_008um_00443_00154-1	Cluster 1
s_008um_00401_00497-1	Cluster 1
s_008um_00040_00072-1	Cluster 1
s_008um_00110_00726-1	Cluster 2
s_008um_00564_00674-1	Cluster 2
s_008um_00336_00116-1	Cluster 1
s_008um_00555_00472-1	Cluster 2
s_008um_00035_00823-1	Cluster 2
s_008um_00385_00208-1	Cluster 1
s_008um_00065_00074-1	Cluster 1
s_008um_00318_00038-1	Cluster 2
s_008um_00083_00101-1	Cluster 1
s_008um_00651_00645-1	Cluster 2
s_008um_00198_00299-1	Cluster 1
s_008um_00586_00326-1	Cluster 2
s_008um_00533_00447-1	Cluster 2
s_008um_00449_00370-1	Cluster 2
s_008um_00506_00761-1	Cluster 1
s_008um_00494_00713-1	Cluster 1
s_008um_00669_00635-1	Cluster 1
s_008um_00643_00701-1	Cluster 2
s_008um_00293_00301-1	Cluster 2
s_008um_00487_00229-1	Cluster 1
s_008um_00397_00372-1	Cluster 2
s_008um_00004_00023-1	Cluster 1
s_008um_00619_00553-1	Cluster 2
s_008um_00071_00520-1	Cluster 1
s_008um_00557_00237-1	Cluster 1
s_008um_00033_00374-1	Cluster 1
s_008um_00654_00600-1	Cluster 2
s_008um_00256_00324-1	Cluster 1
s_008um_00586_00340-1	Cluster 1
s_008um_00608_00096-1	Cluster 1
s_008um_00343_00578-1	Cluster 1
s_008um_00185_00048-1	Cluster 1
s_008um_00496_00786-1	Cluster 1
s_008um_00483_00163-1	Cluster 2
s_008um_00096_00659-1	Cluster 2
s_008um_00257_00093-1	Cluster 2
s_008um_00522_00465-1	Cluster 2
s_008um_00431_00058-1	Cluster 2
s_008um_00580_00136-1	Cluster 1
s_008um_00576_00653-1	Cluster 2
s_008um_00280_00367-1	Cluster 1
s_008um_00201_00079-1	Cluster 1
s_008um_00416_00768-1	Cluster 1
s_008um_00123_00015-1	Cluster 1
s_008um_00038_00564-1	Cluster 1
s_008um_00727_00516-1	Cluster 2
s_008um_00407_00758-1	Cluster 2
s_008um_00531_00602-1	Cluster 1
s_008um_00690_00781-1	Cluster 2
s_008um_00311_00068-1	Cluster 2
s_008um_00413_00362-1	Cluster 1
s_008um_00593_00730-1	Cluster 1
s_008um_00243_00533-1	Cluster 1
s_008um_00034_00122-1	Cluster 1
s_008um_00181_00465-1	Cluster 1
s_008um_00424_00135-1	Cluster 1
s_008um_00143_00355-1	Cluster 1
s_008um_00213_00525-1	Cluster 1
s_008um_00429_00710-1	Cluster 1
s_008um_00162_00047-1	Cluster 1
s_008um_00318_00595-1	Cluster 2
s_008um_00070_00570-1	Cluster 2
s_008um_00373_00128-1	Cluster 1
s_008um_00542_00593-1	Cluster 1
s_008um_00452_00803-1	Cluster 1
s_008um_00383_00722-1	Cluster 2
s_008um_00081_00550-1	Cluster 1
s_008um_00261_00114-1	Cluster 2
s_008um_00663_00489-1	Cluster 1
s_008um_00398_00026-1	Cluster 2
s_008um_00046_00269-1	Cluster 1
s_008um_00614_00491-1	Cluster 2
s_008um_00165_00137-1	Cluster 1
s_008um_00347_00508-1	Cluster 2
s_008um_00564_00376-1	Cluster 2
s_008um_00581_00595-1	Cluster 1
s_008um_00335_00056-1	Cluster 2
s_008um_00526_00506-1	Cluster 2
s_008um_00735_00529-1	Cluster 1
s_008um_00074_00708-1	Cluster 1
s_008um_00366_00196-1	Cluster 1
s_008um_00675_00694-1	Cluster 1
s_008um_00108_00514-1	Cluster 1
s_008um_00029_00149-1	Cluster 1
s_008um_00070_00368-1	Cluster 1
s_008um_00127_00140-1	Cluster 1
s_008um_00337_00485-1	Cluster 2
s_008um_00516_00306-1	Cluster 2
s_008um_00060_00641-1	Cluster 1
s_008um_00400_00631-1	Cluster 2
s_008um_00033_00236-1	Cluster 1
s_008um_00334_00366-1	Cluster 1
s_008um_00615_00482-1	Cluster 2
s_008um_00134_00648-1	Cluster 2
s_008um_00099_00531-1	Cluster 1
s_008um_00204_00504-1	Cluster 1
s_008um_00731_00529-1	Cluster 1
s_008um_00266_00091-1	Cluster 2
s_008um_00356_00784-1	Cluster 2
s_008um_00525_00299-1	Cluster 2
s_008um_00237_00678-1	Cluster 2
s_008um_00538_00613-1	Cluster 2
s_008um_00412_00000-1	Cluster 2
s_008um_00053_00685-1	Cluster 1
s_008um_00489_00198-1	Cluster 2
s_008um_00360_00350-1	Cluster 1
s_008um_00553_00136-1	Cluster 2
s_008um_00624_00624-1	Cluster 1
s_008um_00106_00648-1	Cluster 1
s_008um_00681_00786-1	Cluster 1
s_008um_00258_00458-1	Cluster 1
s_008um_00483_00780-1	Cluster 1
s_008um_00726_00500-1	Cluster 2
s_008um_00735_00530-1	Cluster 1
s_008um_00598_00191-1	Cluster 2
s_008um_00379_00382-1	Cluster 1
s_008um_00345_00272-1	Cluster 1
s_008um_00076_00228-1	Cluster 1
s_008um_00184_00174-1	Cluster 2
s_008um_00102_00142-1	Cluster 1
s_008um_00265_00258-1	Cluster 2
s_008um_00080_00446-1	Cluster 1
s_008um_00100_00527-1	Cluster 1
s_008um_00641_00462-1	Cluster 2
s_008um_00329_00160-1	Cluster 1
s_008um_00059_00340-1	Cluster 1
s_008um_00612_00036-1	Cluster 2
s_008um_00014_00048-1	Cluster 1
s_008um_00131_00278-1	Cluster 1
s_008um_00037_00808-1	Cluster 2
s_008um_00380_00556-1	Cluster 2
s_008um_00510_00203-1	Cluster 2
s_008um_00551_00629-1	Cluster 1
s_008um_00426_00432-1	Cluster 2
s_008um_00431_00328-1	Cluster 1
s_008um_00479_00334-1	Cluster 2
s_008um_00480_00183-1	Cluster 2
s_008um_00432_00172-1	Cluster 1
s_008um_00128_00570-1	Cluster 1
s_008um_00158_00645-1	Cluster 1
s_008um_00113_00587-1	Cluster 1
s_008um_00469_00430-1	Cluster 2
s_008um_00090_00284-1	Cluster 1
s_008um_00509_00706-1	Cluster 1
s_008um_00589_00580-1	Cluster 2
s_008um_00277_00102-1	Cluster 2
s_008um_00463_00298-1	Cluster 2
s_008um_00311_00375-1	Cluster 1
s_008um_00113_00686-1	Cluster 2
s_008um_00105_00519-1	Cluster 2
s_008um_00732_00644-1	Cluster 1
s_008um_00565_00600-1	Cluster 1
s_008um_00611_00497-1	Cluster 1
s_008um_00351_00783-1	Cluster 1
s_008um_00327_00508-1	Cluster 2
s_008um_00305_00185-1	Cluster 2
s_008um_00369_00060-1	Cluster 2
s_008um_00571_00087-1	Cluster 1
s_008um_00397_00210-1	Cluster 1
s_008um_00376_00663-1	Cluster 2
s_008um_00617_00274-1	Cluster 1
s_008um_00223_00347-1	Cluster 1
s_008um_00595_00669-1	Cluster 1
s_008um_00075_00208-1	Cluster 1
s_008um_00075_00785-1	Cluster 2
s_008um_00586_00805-1	Cluster 2
s_008um_00312_00141-1	Cluster 2
s_008um_00520_00020-1	Cluster 2
s_008um_00417_00668-1	Cluster 1
s_008um_00054_00628-1	Cluster 1
s_008um_00603_00094-1	Cluster 2
s_008um_00102_00305-1	Cluster 1
s_008um_00057_00735-1	Cluster 2
s_008um_00028_00185-1	Cluster 1
s_008um_00325_00278-1	Cluster 2
s_008um_00391_00283-1	Cluster 1
s_008um_00333_00174-1	Cluster 1
s_008um_00609_00802-1	Cluster 2
s_008um_00756_00524-1	Cluster 1
s_008um_00318_00452-1	Cluster 1
s_008um_00286_00336-1	Cluster 2
s_008um_00188_00348-1	Cluster 1
s_008um_00234_00624-1	Cluster 1
s_008um_00657_00657-1	Cluster 2
s_008um_00726_00472-1	Cluster 2
s_008um_00533_00336-1	Cluster 2
s_008um_00063_00363-1	Cluster 1
s_008um_00226_00309-1	Cluster 1
s_008um_00397_00522-1	Cluster 1
s_008um_00571_00179-1	Cluster 2
s_008um_00352_00723-1	Cluster 1
s_008um_00046_00321-1	Cluster 1
s_008um_00403_00221-1	Cluster 1
s_008um_00140_00165-1	Cluster 1
s_008um_00060_00372-1	Cluster 1
s_008um_00587_00014-1	Cluster 2
s_008um_00607_00621-1	Cluster 1
s_008um_00662_00557-1	Cluster 1
s_008um_00696_00492-1	Cluster 2
s_008um_00312_00373-1	Cluster 1
s_008um_00579_00574-1	Cluster 1
s_008um_00130_00755-1	Cluster 2
s_008um_00120_00747-1	Cluster 2
s_008um_00053_00807-1	Cluster 2
s_008um_00631_00548-1	Cluster 2
s_008um_00577_00569-1	Cluster 1
s_008um_00266_00610-1	Cluster 2
s_008um_00564_00164-1	Cluster 2
s_008um_00098_00473-1	Cluster 1
s_008um_00244_00525-1	Cluster 2
s_008um_00490_00338-1	Cluster 2
s_008um_00222_00538-1	Cluster 2
s_008um_00208_00044-1	Cluster 1
s_008um_00371_00408-1	Cluster 1
s_008um_00416_00329-1	Cluster 1
s_008um_00461_00345-1	Cluster 2
s_008um_00273_00529-1	Cluster 1
s_008um_00079_00274-1	Cluster 1
s_008um_00169_00208-1	Cluster 1
s_008um_00490_00185-1	Cluster 2
s_008um_00086_00135-1	Cluster 1
s_008um_00688_00763-1	Cluster 1
s_008um_00267_00379-1	Cluster 1
s_008um_00567_00178-1	Cluster 2
s_008um_00626_00694-1	Cluster 2
s_008um_00612_00152-1	Cluster 1
s_008um_00376_00784-1	Cluster 1
s_008um_00406_00284-1	Cluster 2
s_008um_00089_00619-1	Cluster 2
s_008um_00480_00093-1	Cluster 2
s_008um_00195_00187-1	Cluster 2
s_008um_00021_00343-1	Cluster 1
s_008um_00456_00761-1	Cluster 2
s_008um_00456_00236-1	Cluster 1
s_008um_00595_00125-1	Cluster 1
s_008um_00246_00399-1	Cluster 1
s_008um_00259_00385-1	Cluster 1
s_008um_00430_00344-1	Cluster 1
s_008um_00625_00584-1	Cluster 1
s_008um_00326_00183-1	Cluster 1
s_008um_00090_00538-1	Cluster 2
s_008um_00381_00044-1	Cluster 2
s_008um_00607_00822-1	Cluster 2
s_008um_00244_00475-1	Cluster 2
s_008um_00283_00018-1	Cluster 2
s_008um_00397_00062-1	Cluster 2
s_008um_00554_00136-1	Cluster 2
s_008um_00354_00267-1	Cluster 1
s_008um_00661_00754-1	Cluster 2
s_008um_00073_00729-1	Cluster 2
s_008um_00596_00545-1	Cluster 2
s_008um_00609_00685-1	Cluster 1
s_008um_00102_00331-1	Cluster 1
s_008um_00513_00614-1	Cluster 2
s_008um_00379_00175-1	Cluster 1
s_008um_00524_00020-1	Cluster 2
s_008um_00606_00161-1	Cluster 2
s_008um_00451_00331-1	Cluster 1
s_008um_00501_00593-1	Cluster 2
s_008um_00343_00575-1	Cluster 1
s_008um_00556_00078-1	Cluster 1
s_008um_00464_00180-1	Cluster 1
s_008um_00073_00202-1	Cluster 1
s_008um_00605_00615-1	Cluster 1
s_008um_00599_00563-1	Cluster 2
s_008um_00298_00181-1	Cluster 2
s_008um_00422_00456-1	Cluster 1
s_008um_00554_00120-1	Cluster 2
s_008um_00703_00649-1	Cluster 2
s_008um_00401_00325-1	Cluster 1
s_008um_00606_00764-1	Cluster 2
s_008um_00450_00808-1	Cluster 2
s_008um_00465_00805-1	Cluster 1
s_008um_00312_00792-1	Cluster 2
s_008um_00527_00455-1	Cluster 2
s_008um_00448_00066-1	Cluster 2
s_008um_00661_00740-1	Cluster 2
s_008um_00310_00568-1	Cluster 2
s_008um_00382_00131-1	Cluster 1
s_008um_00440_00054-1	Cluster 1
s_008um_00486_00141-1	Cluster 2
s_008um_00278_00237-1	Cluster 2
s_008um_00024_00762-1	Cluster 1
s_008um_00549_00766-1	Cluster 2
s_008um_00286_00320-1	Cluster 1
s_008um_00439_00573-1	Cluster 1
s_008um_00132_00281-1	Cluster 1
s_008um_00363_00595-1	Cluster 1
s_008um_00324_00310-1	Cluster 2
s_008um_00431_00279-1	Cluster 1
s_008um_00073_00069-1	Cluster 1
s_008um_00395_00193-1	Cluster 1
s_008um_00228_00295-1	Cluster 2
s_008um_00374_00833-1	Cluster 1
s_008um_00351_00767-1	Cluster 1
s_008um_00090_00784-1	Cluster 1
s_008um_00396_00144-1	Cluster 1
s_008um_00344_00561-1	Cluster 2
s_008um_00479_00085-1	Cluster 2
s_008um_00610_00489-1	Cluster 2
s_008um_00230_00202-1	Cluster 2
s_008um_00453_00348-1	Cluster 2
s_008um_00523_00627-1	Cluster 2
s_008um_00340_00793-1	Cluster 2
s_008um_00539_00759-1	Cluster 1
s_008um_00332_00242-1	Cluster 1
s_008um_00301_00716-1	Cluster 2
s_008um_00301_00588-1	Cluster 1
s_008um_00244_00166-1	Cluster 2
s_008um_00228_00259-1	Cluster 2
s_008um_00564_00109-1	Cluster 1
s_008um_00217_00066-1	Cluster 1
s_008um_00323_00802-1	Cluster 1
s_008um_00271_00221-1	Cluster 2
s_008um_00419_00769-1	Cluster 1
s_008um_00696_00659-1	Cluster 2
s_008um_00201_00121-1	Cluster 1
s_008um_00530_00360-1	Cluster 1
s_008um_00283_00837-1	Cluster 2
s_008um_00152_00437-1	Cluster 1
s_008um_00176_00443-1	Cluster 1
s_008um_00353_00204-1	Cluster 1
s_008um_00001_00178-1	Cluster 1
s_008um_00206_00828-1	Cluster 2
s_008um_00229_00192-1	Cluster 1
s_008um_00447_00220-1	Cluster 2
s_008um_00380_00686-1	Cluster 2
s_008um_00531_00520-1	Cluster 1
s_008um_00249_00000-1	Cluster 2
s_008um_00047_00391-1	Cluster 1
s_008um_00049_00384-1	Cluster 1
s_008um_00436_00514-1	Cluster 1
s_008um_00612_00187-1	Cluster 2
s_008um_00033_00584-1	Cluster 1
s_008um_00587_00451-1	Cluster 2
s_008um_00049_00142-1	Cluster 1
s_008um_00040_00454-1	Cluster 1
s_008um_00208_00006-1	Cluster 2
s_008um_00611_00471-1	Cluster 2
s_008um_00019_00552-1	Cluster 1
s_008um_00432_00294-1	Cluster 1
s_008um_00093_00818-1	Cluster 2
s_008um_00449_00556-1	Cluster 1
s_008um_00402_00153-1	Cluster 1
s_008um_00184_00015-1	Cluster 2
s_008um_00361_00785-1	Cluster 2
s_008um_00537_00295-1	Cluster 2
s_008um_00464_00210-1	Cluster 2
s_008um_00626_00104-1	Cluster 2
s_008um_00075_00737-1	Cluster 2
s_008um_00477_00560-1	Cluster 2
s_008um_00056_00241-1	Cluster 1
s_008um_00058_00153-1	Cluster 1
s_008um_00367_00344-1	Cluster 1
s_008um_00487_00530-1	Cluster 1
s_008um_00339_00413-1	Cluster 1
s_008um_00262_00674-1	Cluster 2
s_008um_00548_00304-1	Cluster 2
s_008um_00280_00731-1	Cluster 1
s_008um_00142_00649-1	Cluster 2
s_008um_00521_00196-1	Cluster 2
s_008um_00338_00559-1	Cluster 2
s_008um_00486_00553-1	Cluster 2
s_008um_00414_00278-1	Cluster 2
s_008um_00384_00013-1	Cluster 2
s_008um_00024_00387-1	Cluster 1
s_008um_00574_00777-1	Cluster 2
s_008um_00533_00079-1	Cluster 1
s_008um_00331_00636-1	Cluster 2
s_008um_00585_00556-1	Cluster 2
s_008um_00617_00567-1	Cluster 2
s_008um_00002_00077-1	Cluster 1
s_008um_00544_00288-1	Cluster 2
s_008um_00635_00666-1	Cluster 2
s_008um_00559_00669-1	Cluster 2
s_008um_00441_00587-1	Cluster 2
s_008um_00268_00439-1	Cluster 1
s_008um_00381_00546-1	Cluster 1
s_008um_00449_00813-1	Cluster 2
s_008um_00113_00171-1	Cluster 1
s_008um_00572_00562-1	Cluster 1
s_008um_00686_00554-1	Cluster 1
s_008um_00457_00566-1	Cluster 1
s_008um_00447_00505-1	Cluster 2
s_008um_00524_00214-1	Cluster 2
s_008um_00368_00063-1	Cluster 2
s_008um_00136_00640-1	Cluster 1
s_008um_00502_00148-1	Cluster 2
s_008um_00644_00780-1	Cluster 1
s_008um_00448_00812-1	Cluster 1
s_008um_00563_00577-1	Cluster 2
s_008um_00652_00823-1	Cluster 1
s_008um_00737_00469-1	Cluster 2
s_008um_00466_00361-1	Cluster 2
s_008um_00166_00087-1	Cluster 1
s_008um_00189_00174-1	Cluster 1
s_008um_00521_00145-1	Cluster 1
s_008um_00351_00595-1	Cluster 2
s_008um_00271_00113-1	Cluster 2
s_008um_00302_00797-1	Cluster 2
s_008um_00533_00719-1	Cluster 2
s_008um_00230_00630-1	Cluster 2
s_008um_00569_00595-1	Cluster 1
s_008um_00540_00526-1	Cluster 2
s_008um_00465_00137-1	Cluster 1
s_008um_00176_00743-1	Cluster 2
s_008um_00474_00661-1	Cluster 2
s_008um_00013_00337-1	Cluster 1
s_008um_00309_00673-1	Cluster 2
s_008um_00576_00721-1	Cluster 1
s_008um_00286_00491-1	Cluster 1
s_008um_00441_00370-1	Cluster 2
s_008um_00195_00748-1	Cluster 2
s_008um_00318_00014-1	Cluster 2
s_008um_00465_00739-1	Cluster 2
s_008um_00425_00464-1	Cluster 1
s_008um_00160_00432-1	Cluster 1
s_008um_00576_00120-1	Cluster 1
s_008um_00351_00049-1	Cluster 2
s_008um_00564_00703-1	Cluster 1
s_008um_00192_00539-1	Cluster 2
s_008um_00159_00199-1	Cluster 1
s_008um_00303_00502-1	Cluster 2
s_008um_00459_00180-1	Cluster 1
s_008um_00690_00640-1	Cluster 2
s_008um_00037_00770-1	Cluster 2
s_008um_00022_00361-1	Cluster 1
s_008um_00734_00481-1	Cluster 2
s_008um_00624_00218-1	Cluster 1
s_008um_00299_00457-1	Cluster 1
s_008um_00117_00782-1	Cluster 2
s_008um_00240_00542-1	Cluster 2
s_008um_00628_00610-1	Cluster 2
s_008um_00659_00676-1	Cluster 2
s_008um_00486_00395-1	Cluster 2
s_008um_00619_00519-1	Cluster 2
s_008um_00247_00831-1	Cluster 2
s_008um_00147_00242-1	Cluster 1
s_008um_00607_00686-1	Cluster 1
s_008um_00336_00414-1	Cluster 1
s_008um_00246_00215-1	Cluster 1
s_008um_00465_00668-1	Cluster 2
s_008um_00442_00399-1	Cluster 1
s_008um_00029_00498-1	Cluster 2
s_008um_00679_00629-1	Cluster 2
s_008um_00598_00124-1	Cluster 1
s_008um_00336_00342-1	Cluster 1
s_008um_00030_00407-1	Cluster 1
s_008um_00323_00338-1	Cluster 2
s_008um_00535_00000-1	Cluster 1
s_008um_00148_00725-1	Cluster 2
s_008um_00077_00474-1	Cluster 1
s_008um_00290_00305-1	Cluster 2
s_008um_00059_00217-1	Cluster 1
s_008um_00113_00494-1	Cluster 2
s_008um_00060_00416-1	Cluster 1
s_008um_00552_00515-1	Cluster 2
s_008um_00544_00667-1	Cluster 1
s_008um_00061_00164-1	Cluster 1
s_008um_00634_00677-1	Cluster 2
s_008um_00606_00802-1	Cluster 2
s_008um_00362_00674-1	Cluster 2
s_008um_00634_00748-1	Cluster 2
s_008um_00314_00071-1	Cluster 2
s_008um_00301_00732-1	Cluster 2
s_008um_00524_00484-1	Cluster 2
s_008um_00302_00363-1	Cluster 1
s_008um_00571_00387-1	Cluster 2
s_008um_00011_00464-1	Cluster 1
s_008um_00336_00040-1	Cluster 2
s_008um_00244_00796-1	Cluster 2
s_008um_00410_00541-1	Cluster 1
s_008um_00257_00815-1	Cluster 1
s_008um_00033_00769-1	Cluster 2
s_008um_00507_00003-1	Cluster 2
s_008um_00208_00582-1	Cluster 2
s_008um_00198_00139-1	Cluster 1
s_008um_00523_00061-1	Cluster 2
s_008um_00389_00649-1	Cluster 2
s_008um_00591_00327-1	Cluster 2
s_008um_00560_00278-1	Cluster 2
s_008um_00708_00644-1	Cluster 2
s_008um_00326_00234-1	Cluster 2
s_008um_00238_00356-1	Cluster 1
s_008um_00376_00360-1	Cluster 1
s_008um_00426_00676-1	Cluster 2
s_008um_00392_00344-1	Cluster 1
s_008um_00073_00459-1	Cluster 1
s_008um_00382_00549-1	Cluster 1
s_008um_00061_00421-1	Cluster 1
s_008um_00296_00462-1	Cluster 1
s_008um_00587_00673-1	Cluster 1
s_008um_00637_00436-1	Cluster 2
s_008um_00088_00492-1	Cluster 1
s_008um_00004_00535-1	Cluster 1
s_008um_00065_00706-1	Cluster 1
s_008um_00332_00226-1	Cluster 1
s_008um_00102_00239-1	Cluster 1
s_008um_00194_00070-1	Cluster 1
s_008um_00254_00218-1	Cluster 2
s_008um_00052_00422-1	Cluster 1
s_008um_00124_00336-1	Cluster 1
s_008um_00445_00477-1	Cluster 1
s_008um_00297_00398-1	Cluster 1
s_008um_00462_00191-1	Cluster 1
s_008um_00266_00467-1	Cluster 2
s_008um_00127_00193-1	Cluster 1
s_008um_00714_00695-1	Cluster 1
s_008um_00325_00830-1	Cluster 2
s_008um_00729_00502-1	Cluster 1
s_008um_00588_00727-1	Cluster 1
s_008um_00215_00430-1	Cluster 1
s_008um_00553_00219-1	Cluster 2
s_008um_00065_00079-1	Cluster 1
s_008um_00402_00643-1	Cluster 2
s_008um_00485_00085-1	Cluster 2
s_008um_00203_00703-1	Cluster 2
s_008um_00500_00459-1	Cluster 2
s_008um_00599_00212-1	Cluster 2
s_008um_00554_00371-1	Cluster 2
s_008um_00266_00164-1	Cluster 2
s_008um_00460_00814-1	Cluster 1
s_008um_00191_00012-1	Cluster 2
s_008um_00147_00187-1	Cluster 1
s_008um_00527_00543-1	Cluster 2
s_008um_00531_00291-1	Cluster 2
s_008um_00196_00366-1	Cluster 1
s_008um_00520_00486-1	Cluster 2
s_008um_00360_00834-1	Cluster 2
s_008um_00054_00072-1	Cluster 1
s_008um_00239_00627-1	Cluster 2
s_008um_00143_00532-1	Cluster 2
s_008um_00088_00055-1	Cluster 1
s_008um_00502_00624-1	Cluster 2
s_008um_00537_00204-1	Cluster 2
s_008um_00426_00522-1	Cluster 2
s_008um_00102_00329-1	Cluster 1
s_008um_00325_00213-1	Cluster 1
s_008um_00541_00657-1	Cluster 2
s_008um_00514_00044-1	Cluster 2
s_008um_00047_00404-1	Cluster 1
s_008um_00110_00704-1	Cluster 2
s_008um_00315_00633-1	Cluster 1
s_008um_00323_00230-1	Cluster 2
s_008um_00226_00412-1	Cluster 1
s_008um_00016_00224-1	Cluster 1
s_008um_00596_00154-1	Cluster 2
s_008um_00307_00812-1	Cluster 2
s_008um_00700_00584-1	Cluster 2
s_008um_00692_00572-1	Cluster 2
s_008um_00161_00064-1	Cluster 1
s_008um_00229_00350-1	Cluster 1
s_008um_00652_00650-1	Cluster 2
s_008um_00403_00493-1	Cluster 2
s_008um_00251_00836-1	Cluster 2
s_008um_00527_00293-1	Cluster 2
s_008um_00294_00523-1	Cluster 2
s_008um_00260_00236-1	Cluster 2
s_008um_00424_00768-1	Cluster 2
s_008um_00623_00191-1	Cluster 2
s_008um_00745_00495-1	Cluster 1
s_008um_00246_00517-1	Cluster 2
s_008um_00543_00558-1	Cluster 2
s_008um_00156_00614-1	Cluster 2
s_008um_00127_00586-1	Cluster 1
s_008um_00667_00669-1	Cluster 2
s_008um_00378_00221-1	Cluster 1
s_008um_00190_00243-1	Cluster 2
s_008um_00251_00548-1	Cluster 2
s_008um_00119_00668-1	Cluster 1
s_008um_00555_00368-1	Cluster 2
s_008um_00679_00596-1	Cluster 2
s_008um_00109_00278-1	Cluster 1
s_008um_00197_00340-1	Cluster 1
s_008um_00278_00400-1	Cluster 1
s_008um_00279_00118-1	Cluster 2
s_008um_00496_00245-1	Cluster 2
s_008um_00274_00408-1	Cluster 1
s_008um_00522_00391-1	Cluster 2
s_008um_00213_00349-1	Cluster 1
s_008um_00629_00268-1	Cluster 2
s_008um_00611_00053-1	Cluster 1
s_008um_00424_00011-1	Cluster 2
s_008um_00313_00187-1	Cluster 1
s_008um_00404_00067-1	Cluster 1
s_008um_00590_00516-1	Cluster 1
s_008um_00020_00798-1	Cluster 1
s_008um_00342_00655-1	Cluster 2
s_008um_00360_00496-1	Cluster 1
s_008um_00407_00110-1	Cluster 1
s_008um_00080_00310-1	Cluster 1
s_008um_00439_00514-1	Cluster 1
s_008um_00499_00310-1	Cluster 1
s_008um_00312_00440-1	Cluster 1
s_008um_00239_00344-1	Cluster 1
s_008um_00225_00432-1	Cluster 1
s_008um_00462_00302-1	Cluster 2
s_008um_00486_00633-1	Cluster 2
s_008um_00588_00143-1	Cluster 2
s_008um_00228_00078-1	Cluster 1
s_008um_00689_00786-1	Cluster 1
s_008um_00380_00470-1	Cluster 1
s_008um_00369_00304-1	Cluster 1
s_008um_00554_00075-1	Cluster 2
s_008um_00329_00388-1	Cluster 1
s_008um_00255_00395-1	Cluster 1
s_008um_00600_00242-1	Cluster 2
s_008um_00532_00083-1	Cluster 2
s_008um_00168_00771-1	Cluster 2
s_008um_00459_00219-1	Cluster 2
s_008um_00376_00042-1	Cluster 2
s_008um_00521_00037-1	Cluster 2
s_008um_00500_00481-1	Cluster 2
s_008um_00131_00394-1	Cluster 1
s_008um_00111_00656-1	Cluster 2
s_008um_00523_00222-1	Cluster 2
s_008um_00509_00493-1	Cluster 2
s_008um_00138_00791-1	Cluster 2
s_008um_00636_00745-1	Cluster 2
s_008um_00464_00587-1	Cluster 2
s_008um_00137_00317-1	Cluster 1
s_008um_00305_00505-1	Cluster 2
s_008um_00495_00411-1	Cluster 2
s_008um_00259_00639-1	Cluster 1
s_008um_00350_00133-1	Cluster 1
s_008um_00400_00532-1	Cluster 1
s_008um_00176_00228-1	Cluster 1
s_008um_00220_00270-1	Cluster 2
s_008um_00237_00717-1	Cluster 1
s_008um_00015_00352-1	Cluster 1
s_008um_00632_00522-1	Cluster 2
s_008um_00040_00803-1	Cluster 2
s_008um_00262_00717-1	Cluster 1
s_008um_00453_00438-1	Cluster 2
s_008um_00527_00287-1	Cluster 1
s_008um_00392_00494-1	Cluster 2
s_008um_00029_00550-1	Cluster 2
s_008um_00397_00067-1	Cluster 2
s_008um_00386_00368-1	Cluster 2
s_008um_00372_00483-1	Cluster 1
s_008um_00219_00523-1	Cluster 2
s_008um_00359_00632-1	Cluster 2
s_008um_00323_00236-1	Cluster 2
s_008um_00031_00257-1	Cluster 1
s_008um_00576_00148-1	Cluster 2
s_008um_00533_00741-1	Cluster 2
s_008um_00667_00764-1	Cluster 2
s_008um_00452_00328-1	Cluster 1
s_008um_00644_00791-1	Cluster 2
s_008um_00301_00596-1	Cluster 2
s_008um_00206_00355-1	Cluster 1
s_008um_00628_00541-1	Cluster 2
s_008um_00085_00584-1	Cluster 2
s_008um_00221_00655-1	Cluster 2
s_008um_00204_00786-1	Cluster 2
s_008um_00336_00332-1	Cluster 2
s_008um_00094_00442-1	Cluster 1
s_008um_00437_00012-1	Cluster 2
s_008um_00251_00410-1	Cluster 1
s_008um_00467_00313-1	Cluster 2
s_008um_00193_00485-1	Cluster 1
s_008um_00134_00124-1	Cluster 1
s_008um_00009_00488-1	Cluster 1
s_008um_00546_00588-1	Cluster 2
s_008um_00158_00774-1	Cluster 2
s_008um_00329_00036-1	Cluster 2
s_008um_00570_00613-1	Cluster 1
s_008um_00329_00606-1	Cluster 1
s_008um_00193_00835-1	Cluster 1
s_008um_00015_00239-1	Cluster 1
s_008um_00730_00492-1	Cluster 1
s_008um_00688_00455-1	Cluster 2
s_008um_00314_00810-1	Cluster 2
s_008um_00233_00169-1	Cluster 2
s_008um_00039_00195-1	Cluster 1
s_008um_00246_00039-1	Cluster 2
s_008um_00458_00106-1	Cluster 2
s_008um_00540_00708-1	Cluster 2
s_008um_00367_00629-1	Cluster 2
s_008um_00170_00344-1	Cluster 1
s_008um_00602_00020-1	Cluster 2
s_008um_00010_00593-1	Cluster 1
s_008um_00508_00189-1	Cluster 2
s_008um_00349_00026-1	Cluster 2
s_008um_00330_00228-1	Cluster 1
s_008um_00247_00092-1	Cluster 2
s_008um_00285_00557-1	Cluster 1
s_008um_00647_00811-1	Cluster 2
s_008um_00693_00630-1	Cluster 2
s_008um_00328_00606-1	Cluster 1
s_008um_00662_00470-1	Cluster 2
s_008um_00062_00107-1	Cluster 1
s_008um_00192_00567-1	Cluster 2
s_008um_00256_00533-1	Cluster 2
s_008um_00565_00307-1	Cluster 1
s_008um_00551_00371-1	Cluster 2
s_008um_00383_00134-1	Cluster 1
s_008um_00545_00208-1	Cluster 2
s_008um_00423_00436-1	Cluster 1
s_008um_00509_00475-1	Cluster 2
s_008um_00421_00195-1	Cluster 1
s_008um_00480_00512-1	Cluster 2
s_008um_00091_00302-1	Cluster 1
s_008um_00497_00619-1	Cluster 1
s_008um_00643_00581-1	Cluster 2
s_008um_00137_00740-1	Cluster 2
s_008um_00111_00821-1	Cluster 2
s_008um_00271_00223-1	Cluster 2
s_008um_00020_00280-1	Cluster 1
s_008um_00169_00382-1	Cluster 1
s_008um_00557_00304-1	Cluster 1
s_008um_00047_00828-1	Cluster 2
s_008um_00656_00463-1	Cluster 1
s_008um_00014_00820-1	Cluster 2
s_008um_00393_00801-1	Cluster 2
s_008um_00556_00651-1	Cluster 2
s_008um_00244_00725-1	Cluster 2
s_008um_00079_00006-1	Cluster 1
s_008um_00403_00191-1	Cluster 1
s_008um_00213_00721-1	Cluster 2
s_008um_00597_00507-1	Cluster 1
s_008um_00563_00105-1	Cluster 2
s_008um_00532_00423-1	Cluster 2
s_008um_00368_00322-1	Cluster 1
s_008um_00057_00086-1	Cluster 1
s_008um_00585_00712-1	Cluster 1
s_008um_00286_00138-1	Cluster 1
s_008um_00283_00016-1	Cluster 2
s_008um_00158_00658-1	Cluster 2
s_008um_00279_00827-1	Cluster 2
s_008um_00233_00345-1	Cluster 1
s_008um_00108_00322-1	Cluster 1
s_008um_00300_00721-1	Cluster 2
s_008um_00275_00023-1	Cluster 2
s_008um_00274_00061-1	Cluster 1
s_008um_00560_00519-1	Cluster 2
s_008um_00187_00239-1	Cluster 2
s_008um_00061_00733-1	Cluster 2
s_008um_00369_00179-1	Cluster 1
s_008um_00115_00206-1	Cluster 1
s_008um_00266_00777-1	Cluster 2
s_008um_00586_00657-1	Cluster 1
s_008um_00400_00492-1	Cluster 1
s_008um_00524_00083-1	Cluster 2
s_008um_00591_00168-1	Cluster 1
s_008um_00540_00528-1	Cluster 2
s_008um_00450_00086-1	Cluster 1
s_008um_00009_00074-1	Cluster 1
s_008um_00269_00348-1	Cluster 1
s_008um_00067_00431-1	Cluster 1
s_008um_00072_00796-1	Cluster 2
s_008um_00138_00497-1	Cluster 2
s_008um_00140_00551-1	Cluster 2
s_008um_00119_00132-1	Cluster 1
s_008um_00448_00201-1	Cluster 2
s_008um_00553_00110-1	Cluster 1
s_008um_00462_00456-1	Cluster 2
s_008um_00430_00208-1	Cluster 1
s_008um_00427_00434-1	Cluster 2
s_008um_00595_00176-1	Cluster 2
s_008um_00522_00233-1	Cluster 1
s_008um_00471_00495-1	Cluster 1
s_008um_00131_00360-1	Cluster 1
s_008um_00603_00173-1	Cluster 2
s_008um_00608_00247-1	Cluster 2
s_008um_00743_00609-1	Cluster 1
s_008um_00343_00420-1	Cluster 1
s_008um_00631_00149-1	Cluster 2
s_008um_00164_00027-1	Cluster 1
s_008um_00365_00615-1	Cluster 2
s_008um_00390_00168-1	Cluster 1
s_008um_00606_00680-1	Cluster 2
s_008um_00589_00655-1	Cluster 1
s_008um_00403_00352-1	Cluster 1
s_008um_00570_00586-1	Cluster 2
s_008um_00246_00142-1	Cluster 1
s_008um_00732_00683-1	Cluster 1
s_008um_00589_00539-1	Cluster 2
s_008um_00187_00749-1	Cluster 2
s_008um_00182_00786-1	Cluster 2
s_008um_00067_00348-1	Cluster 1
s_008um_00538_00612-1	Cluster 2
s_008um_00339_00811-1	Cluster 2
s_008um_00184_00128-1	Cluster 1
s_008um_00630_00523-1	Cluster 2
s_008um_00287_00803-1	Cluster 2
s_008um_00228_00507-1	Cluster 2
s_008um_00606_00165-1	Cluster 2
s_008um_00493_00726-1	Cluster 1
s_008um_00400_00786-1	Cluster 2
s_008um_00607_00176-1	Cluster 2
s_008um_00234_00415-1	Cluster 1
s_008um_00377_00239-1	Cluster 1
s_008um_00189_00636-1	Cluster 2
s_008um_00129_00584-1	Cluster 1
s_008um_00297_00233-1	Cluster 2
s_008um_00233_00078-1	Cluster 1
s_008um_00333_00338-1	Cluster 2
s_008um_00683_00578-1	Cluster 1
s_008um_00600_00196-1	Cluster 2
s_008um_00248_00113-1	Cluster 1
s_008um_00597_00709-1	Cluster 1
s_008um_00042_00039-1	Cluster 1
s_008um_00441_00301-1	Cluster 1
s_008um_00212_00389-1	Cluster 1
s_008um_00477_00677-1	Cluster 2
s_008um_00742_00465-1	Cluster 1
s_008um_00285_00338-1	Cluster 2
s_008um_00248_00162-1	Cluster 2
s_008um_00280_00297-1	Cluster 2
s_008um_00347_00459-1	Cluster 1
s_008um_00337_00155-1	Cluster 1
s_008um_00365_00281-1	Cluster 1
s_008um_00057_00525-1	Cluster 2
s_008um_00473_00076-1	Cluster 2
s_008um_00306_00563-1	Cluster 2
s_008um_00756_00522-1	Cluster 1
s_008um_00553_00027-1	Cluster 2
s_008um_00289_00799-1	Cluster 2
s_008um_00158_00556-1	Cluster 1
s_008um_00263_00119-1	Cluster 2
s_008um_00560_00009-1	Cluster 1
s_008um_00300_00085-1	Cluster 1
s_008um_00120_00452-1	Cluster 1
s_008um_00433_00190-1	Cluster 1
s_008um_00475_00644-1	Cluster 1
s_008um_00560_00300-1	Cluster 2
s_008um_00107_00612-1	Cluster 2
s_008um_00192_00150-1	Cluster 2
s_008um_00245_00701-1	Cluster 2
s_008um_00492_00312-1	Cluster 2
s_008um_00475_00178-1	Cluster 2
s_008um_00095_00321-1	Cluster 1
s_008um_00001_00157-1	Cluster 1
s_008um_00501_00025-1	Cluster 2
s_008um_00551_00019-1	Cluster 1
s_008um_00587_00085-1	Cluster 2
s_008um_00245_00085-1	Cluster 1
s_008um_00566_00534-1	Cluster 2
s_008um_00433_00298-1	Cluster 1
s_008um_00486_00458-1	Cluster 2
s_008um_00160_00472-1	Cluster 2
s_008um_00605_00064-1	Cluster 1
s_008um_00462_00214-1	Cluster 2
s_008um_00536_00568-1	Cluster 2
s_008um_00481_00016-1	Cluster 2
s_008um_00129_00774-1	Cluster 2
s_008um_00438_00181-1	Cluster 1
s_008um_00239_00661-1	Cluster 2
s_008um_00410_00659-1	Cluster 2
s_008um_00617_00098-1	Cluster 1
s_008um_00042_00099-1	Cluster 1
s_008um_00120_00606-1	Cluster 1
s_008um_00048_00579-1	Cluster 1
s_008um_00000_00104-1	Cluster 1
s_008um_00381_00463-1	Cluster 1
s_008um_00083_00716-1	Cluster 1
s_008um_00183_00567-1	Cluster 1
s_008um_00108_00189-1	Cluster 1
s_008um_00594_00798-1	Cluster 2
s_008um_00342_00345-1	Cluster 1
s_008um_00083_00455-1	Cluster 1
s_008um_00460_00515-1	Cluster 2
s_008um_00021_00382-1	Cluster 1
s_008um_00051_00752-1	Cluster 2
s_008um_00143_00830-1	Cluster 2
s_008um_00225_00631-1	Cluster 1
s_008um_00597_00428-1	Cluster 2
s_008um_00030_00094-1	Cluster 1
s_008um_00197_00199-1	Cluster 1
s_008um_00126_00300-1	Cluster 1
s_008um_00481_00173-1	Cluster 2
s_008um_00616_00584-1	Cluster 2
s_008um_00324_00691-1	Cluster 2
s_008um_00133_00719-1	Cluster 2
s_008um_00475_00189-1	Cluster 2
s_008um_00331_00797-1	Cluster 2
s_008um_00159_00180-1	Cluster 1
s_008um_00072_00237-1	Cluster 1
s_008um_00578_00623-1	Cluster 2
s_008um_00423_00243-1	Cluster 1
s_008um_00594_00358-1	Cluster 1
s_008um_00124_00186-1	Cluster 1
s_008um_00209_00482-1	Cluster 2
s_008um_00032_00096-1	Cluster 1
s_008um_00100_00521-1	Cluster 2
s_008um_00038_00562-1	Cluster 1
s_008um_00069_00555-1	Cluster 2
s_008um_00229_00753-1	Cluster 2
s_008um_00402_00311-1	Cluster 1
s_008um_00216_00582-1	Cluster 1
s_008um_00078_00578-1	Cluster 1
s_008um_00337_00804-1	Cluster 1
s_008um_00113_00293-1	Cluster 1
s_008um_00658_00430-1	Cluster 1
s_008um_00294_00265-1	Cluster 2
s_008um_00167_00059-1	Cluster 1
s_008um_00165_00518-1	Cluster 2
s_008um_00081_00532-1	Cluster 2
s_008um_00372_00734-1	Cluster 2
s_008um_00465_00675-1	Cluster 2
s_008um_00037_00758-1	Cluster 1
s_008um_00410_00206-1	Cluster 1
s_008um_00214_00004-1	Cluster 2
s_008um_00241_00490-1	Cluster 2
s_008um_00620_00184-1	Cluster 1
s_008um_00232_00349-1	Cluster 1
s_008um_00123_00336-1	Cluster 1
s_008um_00472_00273-1	Cluster 2
s_008um_00379_00771-1	Cluster 1
s_008um_00580_00148-1	Cluster 1
s_008um_00096_00820-1	Cluster 2
s_008um_00316_00000-1	Cluster 2
s_008um_00425_00253-1	Cluster 1
s_008um_00423_00008-1	Cluster 1
s_008um_00625_00120-1	Cluster 1
s_008um_00332_00802-1	Cluster 1
s_008um_00660_00644-1	Cluster 2
s_008um_00631_00174-1	Cluster 1
s_008um_00115_00365-1	Cluster 1
s_008um_00601_00115-1	Cluster 1
s_008um_00043_00609-1	Cluster 1
s_008um_00274_00462-1	Cluster 1
s_008um_00149_00459-1	Cluster 1
s_008um_00107_00701-1	Cluster 1
s_008um_00283_00710-1	Cluster 2
s_008um_00661_00516-1	Cluster 1
s_008um_00557_00658-1	Cluster 2
s_008um_00160_00404-1	Cluster 1
s_008um_00398_00191-1	Cluster 1
s_008um_00578_00496-1	Cluster 2
s_008um_00235_00443-1	Cluster 1
s_008um_00489_00739-1	Cluster 1
s_008um_00340_00233-1	Cluster 1
s_008um_00239_00380-1	Cluster 1
s_008um_00185_00037-1	Cluster 1
s_008um_00171_00656-1	Cluster 2
s_008um_00262_00609-1	Cluster 2
s_008um_00553_00063-1	Cluster 2
s_008um_00170_00526-1	Cluster 1
s_008um_00505_00252-1	Cluster 2
s_008um_00206_00483-1	Cluster 2
s_008um_00224_00649-1	Cluster 1
s_008um_00592_00486-1	Cluster 2
s_008um_00184_00635-1	Cluster 1
s_008um_00596_00684-1	Cluster 2
s_008um_00114_00486-1	Cluster 2
s_008um_00528_00123-1	Cluster 1
s_008um_00234_00146-1	Cluster 2
s_008um_00683_00570-1	Cluster 2
s_008um_00618_00700-1	Cluster 1
s_008um_00568_00218-1	Cluster 1
s_008um_00278_00005-1	Cluster 2
s_008um_00484_00504-1	Cluster 1
s_008um_00137_00008-1	Cluster 1
s_008um_00703_00597-1	Cluster 1
s_008um_00069_00110-1	Cluster 1
s_008um_00488_00662-1	Cluster 2
s_008um_00314_00101-1	Cluster 1
s_008um_00078_00125-1	Cluster 1
s_008um_00133_00056-1	Cluster 1
s_008um_00413_00095-1	Cluster 1
s_008um_00484_00138-1	Cluster 2
s_008um_00073_00746-1	Cluster 2
s_008um_00419_00076-1	Cluster 1
s_008um_00229_00596-1	Cluster 1
s_008um_00084_00782-1	Cluster 2
s_008um_00753_00473-1	Cluster 1
s_008um_00574_00248-1	Cluster 1
s_008um_00694_00496-1	Cluster 1
s_008um_00425_00676-1	Cluster 2
s_008um_00152_00321-1	Cluster 1
s_008um_00136_00605-1	Cluster 1
s_008um_00209_00529-1	Cluster 1
s_008um_00383_00451-1	Cluster 1
s_008um_00400_00132-1	Cluster 1
s_008um_00469_00627-1	Cluster 1
s_008um_00581_00033-1	Cluster 2
s_008um_00485_00591-1	Cluster 2
s_008um_00494_00093-1	Cluster 2
s_008um_00116_00541-1	Cluster 2
s_008um_00552_00293-1	Cluster 2
s_008um_00089_00272-1	Cluster 1
s_008um_00244_00244-1	Cluster 2
s_008um_00061_00184-1	Cluster 1
s_008um_00372_00028-1	Cluster 2
s_008um_00360_00747-1	Cluster 1
s_008um_00393_00505-1	Cluster 1
s_008um_00325_00737-1	Cluster 2
s_008um_00663_00768-1	Cluster 1
s_008um_00364_00470-1	Cluster 1
s_008um_00653_00651-1	Cluster 2
s_008um_00598_00539-1	Cluster 2
s_008um_00449_00090-1	Cluster 1
s_008um_00369_00138-1	Cluster 1
s_008um_00404_00670-1	Cluster 2
s_008um_00511_00206-1	Cluster 2
s_008um_00311_00269-1	Cluster 2
s_008um_00017_00382-1	Cluster 1
s_008um_00188_00485-1	Cluster 1
s_008um_00097_00246-1	Cluster 1
s_008um_00575_00537-1	Cluster 2
s_008um_00409_00484-1	Cluster 2
s_008um_00568_00339-1	Cluster 2
s_008um_00727_00463-1	Cluster 1
s_008um_00685_00619-1	Cluster 2
s_008um_00029_00269-1	Cluster 1
s_008um_00145_00531-1	Cluster 1
s_008um_00059_00436-1	Cluster 1
s_008um_00334_00027-1	Cluster 2
s_008um_00064_00757-1	Cluster 2
s_008um_00145_00152-1	Cluster 1
s_008um_00433_00202-1	Cluster 1
s_008um_00037_00628-1	Cluster 1
s_008um_00694_00729-1	Cluster 1
s_008um_00629_00768-1	Cluster 2
s_008um_00635_00648-1	Cluster 2
s_008um_00780_00511-1	Cluster 1
s_008um_00539_00104-1	Cluster 1
s_008um_00144_00127-1	Cluster 1
s_008um_00724_00726-1	Cluster 1
s_008um_00533_00602-1	Cluster 1
s_008um_00192_00777-1	Cluster 2
s_008um_00561_00286-1	Cluster 2
s_008um_00275_00419-1	Cluster 1
s_008um_00094_00776-1	Cluster 2
s_008um_00384_00315-1	Cluster 1
s_008um_00520_00781-1	Cluster 1
s_008um_00228_00624-1	Cluster 1
s_008um_00564_00438-1	Cluster 2
s_008um_00398_00091-1	Cluster 1
s_008um_00464_00483-1	Cluster 1
s_008um_00205_00466-1	Cluster 2
s_008um_00282_00259-1	Cluster 2
s_008um_00362_00102-1	Cluster 1
s_008um_00277_00481-1	Cluster 2
s_008um_00228_00695-1	Cluster 2
s_008um_00684_00787-1	Cluster 1
s_008um_00560_00146-1	Cluster 1
s_008um_00239_00139-1	Cluster 1
s_008um_00068_00001-1	Cluster 1
s_008um_00363_00416-1	Cluster 1
s_008um_00122_00422-1	Cluster 1
s_008um_00204_00802-1	Cluster 1
s_008um_00104_00095-1	Cluster 1
s_008um_00046_00294-1	Cluster 1
s_008um_00477_00257-1	Cluster 1
s_008um_00637_00671-1	Cluster 2
s_008um_00187_00180-1	Cluster 2
s_008um_00306_00591-1	Cluster 2
s_008um_00305_00682-1	Cluster 2
s_008um_00484_00604-1	Cluster 2
s_008um_00331_00644-1	Cluster 2
s_008um_00273_00711-1	Cluster 2
s_008um_00120_00019-1	Cluster 1
s_008um_00214_00753-1	Cluster 2
s_008um_00639_00251-1	Cluster 1
s_008um_00198_00575-1	Cluster 2
s_008um_00380_00494-1	Cluster 1
s_008um_00533_00011-1	Cluster 1
s_008um_00270_00497-1	Cluster 2
s_008um_00332_00243-1	Cluster 1
s_008um_00600_00087-1	Cluster 2
s_008um_00175_00156-1	Cluster 1
s_008um_00456_00383-1	Cluster 2
s_008um_00283_00282-1	Cluster 1
s_008um_00591_00507-1	Cluster 2
s_008um_00369_00632-1	Cluster 2
s_008um_00360_00628-1	Cluster 2
s_008um_00615_00527-1	Cluster 2
s_008um_00348_00113-1	Cluster 1
s_008um_00546_00637-1	Cluster 2
s_008um_00023_00489-1	Cluster 1
s_008um_00352_00535-1	Cluster 1
s_008um_00383_00586-1	Cluster 2
s_008um_00636_00261-1	Cluster 1
s_008um_00436_00498-1	Cluster 2
s_008um_00584_00363-1	Cluster 2
s_008um_00319_00330-1	Cluster 2
s_008um_00284_00423-1	Cluster 1
s_008um_00292_00237-1	Cluster 2
s_008um_00268_00798-1	Cluster 1
s_008um_00591_00468-1	Cluster 2
s_008um_00587_00285-1	Cluster 2
s_008um_00212_00035-1	Cluster 2
s_008um_00070_00406-1	Cluster 1
s_008um_00110_00372-1	Cluster 1
s_008um_00247_00383-1	Cluster 1
s_008um_00103_00279-1	Cluster 1
s_008um_00296_00608-1	Cluster 2
s_008um_00457_00541-1	Cluster 2
s_008um_00272_00297-1	Cluster 2
s_008um_00226_00495-1	Cluster 1
s_008um_00526_00365-1	Cluster 1
s_008um_00311_00080-1	Cluster 1
s_008um_00221_00159-1	Cluster 2
s_008um_00227_00299-1	Cluster 2
s_008um_00375_00799-1	Cluster 2
s_008um_00218_00496-1	Cluster 1
s_008um_00181_00408-1	Cluster 1
s_008um_00644_00638-1	Cluster 1
s_008um_00068_00360-1	Cluster 1
s_008um_00557_00018-1	Cluster 2
s_008um_00569_00336-1	Cluster 2
s_008um_00139_00382-1	Cluster 1
s_008um_00441_00126-1	Cluster 1
s_008um_00209_00711-1	Cluster 1
s_008um_00274_00145-1	Cluster 1
s_008um_00631_00484-1	Cluster 2
s_008um_00085_00666-1	Cluster 1
s_008um_00639_00821-1	Cluster 2
s_008um_00234_00238-1	Cluster 1
s_008um_00029_00281-1	Cluster 1
s_008um_00615_00787-1	Cluster 2
s_008um_00667_00625-1	Cluster 1
s_008um_00336_00428-1	Cluster 1
s_008um_00462_00427-1	Cluster 2
s_008um_00611_00396-1	Cluster 1
s_008um_00606_00715-1	Cluster 1
s_008um_00023_00107-1	Cluster 1
s_008um_00016_00125-1	Cluster 1
s_008um_00744_00497-1	Cluster 1
s_008um_00351_00147-1	Cluster 1
s_008um_00520_00383-1	Cluster 1
s_008um_00272_00808-1	Cluster 2
s_008um_00547_00630-1	Cluster 1
s_008um_00503_00265-1	Cluster 2
s_008um_00402_00006-1	Cluster 1
s_008um_00143_00102-1	Cluster 1
s_008um_00506_00058-1	Cluster 2
s_008um_00261_00040-1	Cluster 1
s_008um_00160_00518-1	Cluster 1
s_008um_00293_00140-1	Cluster 1
s_008um_00046_00430-1	Cluster 1
s_008um_00557_00665-1	Cluster 2
s_008um_00235_00829-1	Cluster 2
s_008um_00546_00144-1	Cluster 1
s_008um_00003_00285-1	Cluster 1
s_008um_00282_00273-1	Cluster 2
s_008um_00435_00374-1	Cluster 2
s_008um_00275_00137-1	Cluster 1
s_008um_00250_00417-1	Cluster 1
s_008um_00099_00206-1	Cluster 1
s_008um_00239_00189-1	Cluster 2
s_008um_00408_00467-1	Cluster 1
s_008um_00350_00312-1	Cluster 1
s_008um_00117_00655-1	Cluster 1
s_008um_00411_00708-1	Cluster 2
s_008um_00204_00642-1	Cluster 1
s_008um_00575_00071-1	Cluster 2
s_008um_00357_00379-1	Cluster 1
s_008um_00176_00585-1	Cluster 1
s_008um_00064_00755-1	Cluster 2
s_008um_00227_00665-1	Cluster 2
s_008um_00579_00746-1	Cluster 2
s_008um_00589_00324-1	Cluster 2
s_008um_00619_00463-1	Cluster 2
s_008um_00452_00428-1	Cluster 2
s_008um_00269_00709-1	Cluster 2
s_008um_00343_00806-1	Cluster 1
s_008um_00447_00309-1	Cluster 1
s_008um_00324_00719-1	Cluster 2
s_008um_00392_00053-1	Cluster 2
s_008um_00335_00433-1	Cluster 1
s_008um_00557_00790-1	Cluster 2
s_008um_00105_00654-1	Cluster 2
s_008um_00145_00537-1	Cluster 1
s_008um_00123_00724-1	Cluster 1
s_008um_00189_00482-1	Cluster 1
s_008um_00382_00597-1	Cluster 2
s_008um_00401_00351-1	Cluster 1
s_008um_00505_00144-1	Cluster 1
s_008um_00375_00566-1	Cluster 1
s_008um_00316_00205-1	Cluster 2
s_008um_00599_00572-1	Cluster 2
s_008um_00403_00426-1	Cluster 1
s_008um_00209_00708-1	Cluster 2
s_008um_00561_00376-1	Cluster 2
s_008um_00477_00514-1	Cluster 2
s_008um_00515_00134-1	Cluster 2
s_008um_00025_00748-1	Cluster 1
s_008um_00099_00702-1	Cluster 1
s_008um_00291_00326-1	Cluster 1
s_008um_00450_00419-1	Cluster 2
s_008um_00253_00487-1	Cluster 1
s_008um_00453_00469-1	Cluster 1
s_008um_00591_00584-1	Cluster 2
s_008um_00155_00072-1	Cluster 1
s_008um_00302_00003-1	Cluster 1
s_008um_00594_00416-1	Cluster 2
s_008um_00452_00435-1	Cluster 2
s_008um_00290_00629-1	Cluster 2
s_008um_00423_00192-1	Cluster 1
s_008um_00511_00496-1	Cluster 2
s_008um_00158_00531-1	Cluster 2
s_008um_00078_00399-1	Cluster 1
s_008um_00006_00327-1	Cluster 1
s_008um_00120_00580-1	Cluster 1
s_008um_00010_00619-1	Cluster 1
s_008um_00030_00598-1	Cluster 1
s_008um_00197_00040-1	Cluster 1
s_008um_00229_00361-1	Cluster 1
s_008um_00016_00576-1	Cluster 1
s_008um_00293_00407-1	Cluster 1
s_008um_00545_00216-1	Cluster 1
s_008um_00626_00714-1	Cluster 2
s_008um_00105_00380-1	Cluster 1
s_008um_00169_00471-1	Cluster 1
s_008um_00402_00523-1	Cluster 1
s_008um_00277_00837-1	Cluster 2
s_008um_00096_00590-1	Cluster 1
s_008um_00570_00607-1	Cluster 1
s_008um_00621_00697-1	Cluster 2
s_008um_00101_00583-1	Cluster 1
s_008um_00455_00131-1	Cluster 1
s_008um_00481_00216-1	Cluster 2
s_008um_00410_00743-1	Cluster 1
s_008um_00078_00007-1	Cluster 1
s_008um_00508_00538-1	Cluster 1
s_008um_00606_00406-1	Cluster 2
s_008um_00268_00691-1	Cluster 1
s_008um_00551_00119-1	Cluster 2
s_008um_00642_00827-1	Cluster 1
s_008um_00377_00003-1	Cluster 2
s_008um_00618_00704-1	Cluster 1
s_008um_00061_00570-1	Cluster 1
s_008um_00201_00427-1	Cluster 1
s_008um_00063_00811-1	Cluster 1
s_008um_00235_00508-1	Cluster 1
s_008um_00224_00054-1	Cluster 1
s_008um_00418_00801-1	Cluster 2
s_008um_00432_00639-1	Cluster 2
s_008um_00184_00119-1	Cluster 1
s_008um_00414_00162-1	Cluster 1
s_008um_00471_00641-1	Cluster 1
s_008um_00603_00681-1	Cluster 1
s_008um_00187_00788-1	Cluster 2
s_008um_00132_00443-1	Cluster 1
s_008um_00511_00177-1	Cluster 2
s_008um_00178_00462-1	Cluster 1
s_008um_00044_00434-1	Cluster 1
s_008um_00380_00559-1	Cluster 2
s_008um_00559_00596-1	Cluster 1
s_008um_00184_00528-1	Cluster 1
s_008um_00418_00310-1	Cluster 1
s_008um_00620_00682-1	Cluster 1
s_008um_00086_00279-1	Cluster 1
s_008um_00100_00821-1	Cluster 2
s_008um_00298_00441-1	Cluster 1
s_008um_00166_00272-1	Cluster 1
s_008um_00135_00281-1	Cluster 1
s_008um_00346_00333-1	Cluster 1
s_008um_00460_00037-1	Cluster 2
s_008um_00590_00442-1	Cluster 2
s_008um_00698_00572-1	Cluster 2
s_008um_00055_00678-1	Cluster 2
s_008um_00263_00138-1	Cluster 1
s_008um_00482_00000-1	Cluster 2
s_008um_00167_00411-1	Cluster 1
s_008um_00106_00167-1	Cluster 1
s_008um_00626_00156-1	Cluster 2
s_008um_00240_00455-1	Cluster 2
s_008um_00434_00454-1	Cluster 2
s_008um_00543_00389-1	Cluster 1
s_008um_00394_00716-1	Cluster 2
s_008um_00592_00216-1	Cluster 2
s_008um_00420_00664-1	Cluster 1
s_008um_00484_00576-1	Cluster 2
s_008um_00099_00788-1	Cluster 2
s_008um_00315_00641-1	Cluster 1
s_008um_00132_00642-1	Cluster 2
s_008um_00181_00796-1	Cluster 2
s_008um_00275_00303-1	Cluster 2
s_008um_00422_00104-1	Cluster 1
s_008um_00142_00341-1	Cluster 1
s_008um_00137_00431-1	Cluster 1
s_008um_00434_00780-1	Cluster 1
s_008um_00005_00415-1	Cluster 1
s_008um_00349_00099-1	Cluster 1
s_008um_00670_00438-1	Cluster 1
s_008um_00037_00578-1	Cluster 2
s_008um_00393_00697-1	Cluster 2
s_008um_00082_00262-1	Cluster 1
s_008um_00302_00248-1	Cluster 1
s_008um_00184_00576-1	Cluster 1
s_008um_00428_00665-1	Cluster 1
s_008um_00604_00074-1	Cluster 1
s_008um_00026_00413-1	Cluster 1
s_008um_00594_00230-1	Cluster 1
s_008um_00439_00265-1	Cluster 2
s_008um_00225_00653-1	Cluster 1
s_008um_00019_00134-1	Cluster 1
s_008um_00307_00778-1	Cluster 2
s_008um_00386_00565-1	Cluster 2
s_008um_00274_00130-1	Cluster 2
s_008um_00013_00209-1	Cluster 1
s_008um_00594_00687-1	Cluster 2
s_008um_00373_00303-1	Cluster 1
s_008um_00096_00195-1	Cluster 1
s_008um_00438_00043-1	Cluster 2
s_008um_00493_00662-1	Cluster 2
s_008um_00009_00057-1	Cluster 1
s_008um_00207_00770-1	Cluster 2
s_008um_00459_00274-1	Cluster 2
s_008um_00496_00436-1	Cluster 1
s_008um_00422_00730-1	Cluster 2
s_008um_00225_00203-1	Cluster 2
s_008um_00228_00404-1	Cluster 1
s_008um_00254_00473-1	Cluster 1
s_008um_00418_00584-1	Cluster 2
s_008um_00223_00716-1	Cluster 2
s_008um_00068_00428-1	Cluster 1
s_008um_00356_00133-1	Cluster 1
s_008um_00382_00570-1	Cluster 2
s_008um_00612_00093-1	Cluster 1
s_008um_00293_00137-1	Cluster 2
s_008um_00017_00627-1	Cluster 1
s_008um_00247_00260-1	Cluster 2
s_008um_00282_00438-1	Cluster 1
s_008um_00266_00373-1	Cluster 1
s_008um_00449_00402-1	Cluster 1
s_008um_00121_00403-1	Cluster 1
s_008um_00205_00098-1	Cluster 1
s_008um_00451_00595-1	Cluster 1
s_008um_00584_00176-1	Cluster 2
s_008um_00316_00495-1	Cluster 2
s_008um_00116_00091-1	Cluster 1
s_008um_00415_00528-1	Cluster 1
s_008um_00636_00665-1	Cluster 2
s_008um_00491_00396-1	Cluster 2
s_008um_00411_00317-1	Cluster 1
s_008um_00400_00691-1	Cluster 2
s_008um_00406_00317-1	Cluster 1
s_008um_00196_00147-1	Cluster 2
s_008um_00407_00146-1	Cluster 1
s_008um_00310_00530-1	Cluster 1
s_008um_00494_00733-1	Cluster 1
s_008um_00278_00512-1	Cluster 1
s_008um_00558_00605-1	Cluster 1
s_008um_00403_00607-1	Cluster 2
s_008um_00238_00669-1	Cluster 2
s_008um_00296_00663-1	Cluster 1
s_008um_00074_00445-1	Cluster 1
s_008um_00060_00672-1	Cluster 2
s_008um_00121_00270-1	Cluster 1
s_008um_00367_00717-1	Cluster 2
s_008um_00489_00689-1	Cluster 2
s_008um_00515_00299-1	Cluster 1
s_008um_00010_00432-1	Cluster 1
s_008um_00365_00642-1	Cluster 2
s_008um_00432_00457-1	Cluster 1
s_008um_00692_00450-1	Cluster 2
s_008um_00325_00407-1	Cluster 1
s_008um_00645_00468-1	Cluster 1
s_008um_00416_00640-1	Cluster 2
s_008um_00451_00783-1	Cluster 2
s_008um_00292_00708-1	Cluster 1
s_008um_00582_00253-1	Cluster 2
s_008um_00234_00319-1	Cluster 1
s_008um_00044_00145-1	Cluster 1
s_008um_00298_00647-1	Cluster 1
s_008um_00288_00212-1	Cluster 2
s_008um_00419_00018-1	Cluster 2
s_008um_00613_00802-1	Cluster 2
s_008um_00254_00327-1	Cluster 1
s_008um_00185_00180-1	Cluster 2
s_008um_00322_00406-1	Cluster 1
s_008um_00068_00664-1	Cluster 2
s_008um_00597_00618-1	Cluster 1
s_008um_00518_00589-1	Cluster 2
s_008um_00027_00444-1	Cluster 1
s_008um_00452_00279-1	Cluster 2
s_008um_00601_00245-1	Cluster 2
s_008um_00369_00540-1	Cluster 1
s_008um_00410_00502-1	Cluster 2
s_008um_00582_00134-1	Cluster 1
s_008um_00179_00667-1	Cluster 2
s_008um_00415_00584-1	Cluster 2
s_008um_00592_00316-1	Cluster 1
s_008um_00512_00740-1	Cluster 1
s_008um_00068_00186-1	Cluster 1
s_008um_00355_00360-1	Cluster 1
s_008um_00107_00374-1	Cluster 1
s_008um_00182_00299-1	Cluster 1
s_008um_00776_00504-1	Cluster 2
s_008um_00125_00079-1	Cluster 1
s_008um_00308_00085-1	Cluster 1
s_008um_00233_00039-1	Cluster 1
s_008um_00273_00250-1	Cluster 1
s_008um_00190_00695-1	Cluster 2
s_008um_00138_00587-1	Cluster 1
s_008um_00274_00272-1	Cluster 2
s_008um_00626_00758-1	Cluster 1
s_008um_00052_00263-1	Cluster 1
s_008um_00531_00761-1	Cluster 1
s_008um_00119_00222-1	Cluster 1
s_008um_00257_00658-1	Cluster 2
s_008um_00519_00539-1	Cluster 2
s_008um_00071_00563-1	Cluster 2
s_008um_00610_00725-1	Cluster 1
s_008um_00526_00447-1	Cluster 2
s_008um_00404_00675-1	Cluster 2
s_008um_00399_00785-1	Cluster 2
s_008um_00615_00201-1	Cluster 1
s_008um_00155_00747-1	Cluster 1
s_008um_00035_00001-1	Cluster 1
s_008um_00146_00328-1	Cluster 1
s_008um_00106_00588-1	Cluster 1
s_008um_00131_00128-1	Cluster 1
s_008um_00249_00473-1	Cluster 1
s_008um_00648_00704-1	Cluster 2
s_008um_00317_00029-1	Cluster 2
s_008um_00199_00383-1	Cluster 1
s_008um_00582_00339-1	Cluster 1
s_008um_00180_00810-1	Cluster 2
s_008um_00587_00657-1	Cluster 1
s_008um_00139_00522-1	Cluster 1
s_008um_00464_00042-1	Cluster 1
s_008um_00661_00628-1	Cluster 1
s_008um_00516_00208-1	Cluster 2
s_008um_00071_00255-1	Cluster 1
s_008um_00646_00762-1	Cluster 2
s_008um_00558_00067-1	Cluster 2
s_008um_00364_00698-1	Cluster 2
s_008um_00271_00126-1	Cluster 2
s_008um_00568_00644-1	Cluster 2
s_008um_00620_00421-1	Cluster 2
s_008um_00569_00350-1	Cluster 2
s_008um_00574_00317-1	Cluster 1
s_008um_00433_00499-1	Cluster 2
s_008um_00099_00692-1	Cluster 2
s_008um_00194_00193-1	Cluster 2
s_008um_00515_00625-1	Cluster 2
s_008um_00097_00204-1	Cluster 1
s_008um_00010_00307-1	Cluster 1
s_008um_00374_00101-1	Cluster 1
s_008um_00661_00506-1	Cluster 2
s_008um_00048_00406-1	Cluster 1
s_008um_00456_00350-1	Cluster 2
s_008um_00331_00803-1	Cluster 1
s_008um_00305_00585-1	Cluster 1
s_008um_00597_00058-1	Cluster 1
s_008um_00575_00750-1	Cluster 2
s_008um_00439_00270-1	Cluster 2
s_008um_00428_00443-1	Cluster 2
s_008um_00357_00533-1	Cluster 2
s_008um_00209_00688-1	Cluster 1
s_008um_00289_00279-1	Cluster 2
s_008um_00219_00537-1	Cluster 2
s_008um_00330_00734-1	Cluster 2
s_008um_00266_00185-1	Cluster 2
s_008um_00206_00615-1	Cluster 1
s_008um_00419_00489-1	Cluster 2
s_008um_00613_00706-1	Cluster 1
s_008um_00197_00286-1	Cluster 1
s_008um_00769_00510-1	Cluster 1
s_008um_00458_00107-1	Cluster 2
s_008um_00352_00567-1	Cluster 1
s_008um_00340_00709-1	Cluster 1
s_008um_00546_00137-1	Cluster 2
s_008um_00403_00152-1	Cluster 1
s_008um_00019_00159-1	Cluster 1
s_008um_00141_00675-1	Cluster 2
s_008um_00235_00084-1	Cluster 1
s_008um_00269_00546-1	Cluster 2
s_008um_00303_00277-1	Cluster 2
s_008um_00063_00717-1	Cluster 1
s_008um_00285_00281-1	Cluster 1
s_008um_00349_00212-1	Cluster 1
s_008um_00533_00737-1	Cluster 1
s_008um_00350_00027-1	Cluster 2
s_008um_00586_00213-1	Cluster 2
s_008um_00280_00617-1	Cluster 2
s_008um_00089_00467-1	Cluster 1
s_008um_00015_00210-1	Cluster 1
s_008um_00462_00323-1	Cluster 2
s_008um_00399_00795-1	Cluster 2
s_008um_00080_00726-1	Cluster 1
s_008um_00234_00356-1	Cluster 1
s_008um_00496_00107-1	Cluster 2
s_008um_00253_00591-1	Cluster 2
s_008um_00163_00429-1	Cluster 1
s_008um_00204_00051-1	Cluster 1
s_008um_00373_00779-1	Cluster 1
s_008um_00550_00092-1	Cluster 2
s_008um_00613_00759-1	Cluster 2
s_008um_00535_00717-1	Cluster 2
s_008um_00035_00442-1	Cluster 1
s_008um_00562_00050-1	Cluster 2
s_008um_00236_00241-1	Cluster 2
s_008um_00040_00470-1	Cluster 1
s_008um_00094_00751-1	Cluster 2
s_008um_00536_00366-1	Cluster 1
s_008um_00310_00382-1	Cluster 1
s_008um_00425_00260-1	Cluster 1
s_008um_00014_00059-1	Cluster 1
s_008um_00448_00277-1	Cluster 1
s_008um_00227_00405-1	Cluster 1
s_008um_00570_00191-1	Cluster 2
s_008um_00163_00062-1	Cluster 1
s_008um_00105_00809-1	Cluster 1
s_008um_00136_00779-1	Cluster 2
s_008um_00252_00806-1	Cluster 2
s_008um_00177_00134-1	Cluster 1
s_008um_00026_00400-1	Cluster 1
s_008um_00518_00731-1	Cluster 2
s_008um_00209_00255-1	Cluster 2
s_008um_00396_00400-1	Cluster 1
s_008um_00199_00443-1	Cluster 1
s_008um_00464_00708-1	Cluster 1
s_008um_00189_00579-1	Cluster 2
s_008um_00592_00618-1	Cluster 1
s_008um_00294_00157-1	Cluster 1
s_008um_00713_00490-1	Cluster 1
s_008um_00539_00681-1	Cluster 2
s_008um_00491_00658-1	Cluster 2
s_008um_00378_00434-1	Cluster 1
s_008um_00236_00306-1	Cluster 1
s_008um_00484_00214-1	Cluster 2
s_008um_00263_00241-1	Cluster 2
s_008um_00201_00047-1	Cluster 1
s_008um_00366_00181-1	Cluster 1
s_008um_00339_00367-1	Cluster 1
s_008um_00515_00690-1	Cluster 2
s_008um_00624_00638-1	Cluster 1
s_008um_00087_00485-1	Cluster 1
s_008um_00154_00131-1	Cluster 1
s_008um_00476_00026-1	Cluster 2
s_008um_00529_00259-1	Cluster 2
s_008um_00144_00466-1	Cluster 1
s_008um_00582_00439-1	Cluster 2
s_008um_00668_00572-1	Cluster 1
s_008um_00521_00290-1	Cluster 2
s_008um_00413_00737-1	Cluster 2
s_008um_00609_00721-1	Cluster 1
s_008um_00317_00322-1	Cluster 2
s_008um_00671_00539-1	Cluster 2
s_008um_00615_00648-1	Cluster 1
s_008um_00036_00817-1	Cluster 1
s_008um_00633_00679-1	Cluster 1
s_008um_00089_00500-1	Cluster 2
s_008um_00025_00350-1	Cluster 1
s_008um_00608_00403-1	Cluster 2
s_008um_00134_00259-1	Cluster 1
s_008um_00584_00352-1	Cluster 2
s_008um_00486_00529-1	Cluster 1
s_008um_00428_00705-1	Cluster 2
s_008um_00235_00218-1	Cluster 1
s_008um_00244_00742-1	Cluster 2
s_008um_00458_00394-1	Cluster 2
s_008um_00300_00543-1	Cluster 2
s_008um_00621_00776-1	Cluster 1
s_008um_00450_00034-1	Cluster 2
s_008um_00048_00261-1	Cluster 1
s_008um_00368_00012-1	Cluster 1
s_008um_00248_00461-1	Cluster 2
s_008um_00035_00581-1	Cluster 1
s_008um_00210_00291-1	Cluster 1
s_008um_00368_00168-1	Cluster 1
s_008um_00276_00511-1	Cluster 1
s_008um_00174_00233-1	Cluster 1
s_008um_00508_00292-1	Cluster 2
s_008um_00266_00316-1	Cluster 2
s_008um_00232_00552-1	Cluster 1
s_008um_00701_00659-1	Cluster 1
s_008um_00721_00715-1	Cluster 2
s_008um_00594_00142-1	Cluster 2
s_008um_00605_00821-1	Cluster 2
s_008um_00540_00139-1	Cluster 1
s_008um_00130_00414-1	Cluster 1
s_008um_00107_00397-1	Cluster 1
s_008um_00657_00678-1	Cluster 2
s_008um_00450_00591-1	Cluster 2
s_008um_00017_00450-1	Cluster 1
s_008um_00461_00576-1	Cluster 2
s_008um_00355_00275-1	Cluster 1
s_008um_00112_00563-1	Cluster 1
s_008um_00207_00795-1	Cluster 1
s_008um_00356_00441-1	Cluster 1
s_008um_00606_00390-1	Cluster 2
s_008um_00240_00748-1	Cluster 2
s_008um_00202_00212-1	Cluster 1
s_008um_00208_00741-1	Cluster 1
s_008um_00134_00281-1	Cluster 1
s_008um_00176_00664-1	Cluster 2
s_008um_00294_00163-1	Cluster 2
s_008um_00672_00770-1	Cluster 2
s_008um_00258_00304-1	Cluster 2
s_008um_00604_00191-1	Cluster 2
s_008um_00318_00026-1	Cluster 2
s_008um_00183_00618-1	Cluster 1
s_008um_00120_00199-1	Cluster 1
s_008um_00273_00485-1	Cluster 1
s_008um_00165_00028-1	Cluster 1
s_008um_00089_00728-1	Cluster 1
s_008um_00309_00217-1	Cluster 2
s_008um_00047_00110-1	Cluster 1
s_008um_00279_00424-1	Cluster 1
s_008um_00280_00439-1	Cluster 1
s_008um_00289_00478-1	Cluster 1
s_008um_00197_00805-1	Cluster 2
s_008um_00424_00410-1	Cluster 1
s_008um_00013_00517-1	Cluster 1
s_008um_00232_00326-1	Cluster 1
s_008um_00203_00017-1	Cluster 2
s_008um_00287_00383-1	Cluster 1
s_008um_00615_00810-1	Cluster 1
s_008um_00205_00817-1	Cluster 2
s_008um_00346_00690-1	Cluster 2
s_008um_00463_00769-1	Cluster 2
s_008um_00178_00639-1	Cluster 1
s_008um_00181_00710-1	Cluster 2
s_008um_00062_00771-1	Cluster 2
s_008um_00412_00368-1	Cluster 1
s_008um_00498_00241-1	Cluster 1
s_008um_00596_00426-1	Cluster 2
s_008um_00405_00051-1	Cluster 2
s_008um_00176_00506-1	Cluster 1
s_008um_00265_00021-1	Cluster 2
s_008um_00348_00138-1	Cluster 1
s_008um_00496_00085-1	Cluster 2
s_008um_00234_00044-1	Cluster 2
s_008um_00224_00078-1	Cluster 1
s_008um_00678_00441-1	Cluster 2
s_008um_00123_00596-1	Cluster 1
s_008um_00187_00235-1	Cluster 2
s_008um_00149_00753-1	Cluster 2
s_008um_00214_00412-1	Cluster 1
s_008um_00563_00748-1	Cluster 2
s_008um_00013_00454-1	Cluster 1
s_008um_00323_00410-1	Cluster 1
s_008um_00426_00723-1	Cluster 2
s_008um_00365_00600-1	Cluster 2
s_008um_00440_00358-1	Cluster 2
s_008um_00504_00703-1	Cluster 1
s_008um_00689_00426-1	Cluster 2
s_008um_00119_00715-1	Cluster 2
s_008um_00148_00164-1	Cluster 1
s_008um_00662_00577-1	Cluster 1
s_008um_00450_00273-1	Cluster 2
s_008um_00551_00184-1	Cluster 2
s_008um_00151_00013-1	Cluster 1
s_008um_00347_00571-1	Cluster 2
s_008um_00468_00543-1	Cluster 2
s_008um_00487_00522-1	Cluster 2
s_008um_00603_00507-1	Cluster 2
s_008um_00729_00525-1	Cluster 1
s_008um_00285_00017-1	Cluster 2
s_008um_00304_00774-1	Cluster 1
s_008um_00551_00356-1	Cluster 2
s_008um_00232_00798-1	Cluster 2
s_008um_00634_00631-1	Cluster 1
s_008um_00613_00194-1	Cluster 2
s_008um_00410_00205-1	Cluster 1
s_008um_00485_00630-1	Cluster 2
s_008um_00188_00482-1	Cluster 1
s_008um_00642_00789-1	Cluster 2
s_008um_00394_00534-1	Cluster 1
s_008um_00437_00011-1	Cluster 2
s_008um_00567_00783-1	Cluster 1
s_008um_00527_00253-1	Cluster 2
s_008um_00312_00597-1	Cluster 2
s_008um_00154_00383-1	Cluster 1
s_008um_00504_00558-1	Cluster 2
s_008um_00064_00141-1	Cluster 1
s_008um_00633_00621-1	Cluster 2
s_008um_00112_00751-1	Cluster 1
s_008um_00311_00740-1	Cluster 2
s_008um_00584_00711-1	Cluster 2
s_008um_00513_00398-1	Cluster 2
s_008um_00522_00316-1	Cluster 1
s_008um_00456_00740-1	Cluster 1
s_008um_00307_00426-1	Cluster 1
s_008um_00397_00225-1	Cluster 1
s_008um_00449_00523-1	Cluster 1
s_008um_00066_00724-1	Cluster 1
s_008um_00158_00312-1	Cluster 1
s_008um_00284_00226-1	Cluster 2
s_008um_00400_00704-1	Cluster 1
s_008um_00611_00782-1	Cluster 2
s_008um_00515_00415-1	Cluster 1
s_008um_00068_00175-1	Cluster 1
s_008um_00007_00588-1	Cluster 1
s_008um_00346_00117-1	Cluster 1
s_008um_00229_00598-1	Cluster 1
s_008um_00591_00533-1	Cluster 2
s_008um_00530_00306-1	Cluster 2
s_008um_00262_00167-1	Cluster 2
s_008um_00340_00072-1	Cluster 1
s_008um_00284_00035-1	Cluster 2
s_008um_00433_00771-1	Cluster 1
s_008um_00255_00592-1	Cluster 1
s_008um_00526_00220-1	Cluster 2
s_008um_00242_00169-1	Cluster 2
s_008um_00174_00624-1	Cluster 1
s_008um_00382_00383-1	Cluster 2
s_008um_00303_00131-1	Cluster 1
s_008um_00182_00832-1	Cluster 2
s_008um_00523_00778-1	Cluster 1
s_008um_00567_00564-1	Cluster 1
s_008um_00107_00595-1	Cluster 1
s_008um_00499_00302-1	Cluster 2
s_008um_00359_00459-1	Cluster 1
s_008um_00134_00662-1	Cluster 2
s_008um_00603_00076-1	Cluster 1
s_008um_00742_00659-1	Cluster 2
s_008um_00068_00454-1	Cluster 1
s_008um_00607_00077-1	Cluster 1
s_008um_00052_00367-1	Cluster 1
s_008um_00075_00490-1	Cluster 2
s_008um_00334_00217-1	Cluster 2
s_008um_00464_00527-1	Cluster 1
s_008um_00269_00627-1	Cluster 1
s_008um_00056_00630-1	Cluster 1
s_008um_00342_00700-1	Cluster 2
s_008um_00208_00801-1	Cluster 2
s_008um_00493_00412-1	Cluster 2
s_008um_00610_00613-1	Cluster 1
s_008um_00536_00095-1	Cluster 2
s_008um_00638_00673-1	Cluster 2
s_008um_00381_00120-1	Cluster 1
s_008um_00461_00127-1	Cluster 1
s_008um_00084_00345-1	Cluster 1
s_008um_00495_00545-1	Cluster 2
s_008um_00526_00542-1	Cluster 2
s_008um_00055_00633-1	Cluster 1
s_008um_00008_00198-1	Cluster 1
s_008um_00477_00280-1	Cluster 2
s_008um_00129_00465-1	Cluster 1
s_008um_00524_00610-1	Cluster 1
s_008um_00394_00404-1	Cluster 1
s_008um_00280_00387-1	Cluster 1
s_008um_00248_00377-1	Cluster 1
s_008um_00228_00081-1	Cluster 1
s_008um_00368_00701-1	Cluster 2
s_008um_00351_00224-1	Cluster 1
s_008um_00644_00680-1	Cluster 2
s_008um_00196_00183-1	Cluster 2
s_008um_00637_00588-1	Cluster 2
s_008um_00619_00404-1	Cluster 1
s_008um_00205_00396-1	Cluster 1
s_008um_00436_00502-1	Cluster 2
s_008um_00155_00499-1	Cluster 1
s_008um_00072_00335-1	Cluster 1
s_008um_00481_00521-1	Cluster 2
s_008um_00394_00549-1	Cluster 1
s_008um_00125_00255-1	Cluster 1
s_008um_00038_00451-1	Cluster 1
s_008um_00308_00588-1	Cluster 1
s_008um_00668_00650-1	Cluster 2
s_008um_00078_00786-1	Cluster 2
s_008um_00431_00071-1	Cluster 1
s_008um_00535_00466-1	Cluster 1
s_008um_00496_00073-1	Cluster 1
s_008um_00044_00251-1	Cluster 1
s_008um_00584_00047-1	Cluster 1
s_008um_00390_00295-1	Cluster 1
s_008um_00099_00127-1	Cluster 1
s_008um_00314_00367-1	Cluster 1
s_008um_00612_00742-1	Cluster 1
s_008um_00536_00695-1	Cluster 2
s_008um_00355_00747-1	Cluster 2
s_008um_00440_00578-1	Cluster 2
s_008um_00053_00199-1	Cluster 1
s_008um_00071_00073-1	Cluster 1
s_008um_00304_00707-1	Cluster 2
s_008um_00023_00418-1	Cluster 1
s_008um_00319_00797-1	Cluster 2
s_008um_00700_00456-1	Cluster 2
s_008um_00507_00183-1	Cluster 2
s_008um_00728_00607-1	Cluster 2
s_008um_00190_00275-1	Cluster 1
s_008um_00219_00034-1	Cluster 2
s_008um_00120_00319-1	Cluster 1
s_008um_00665_00441-1	Cluster 1
s_008um_00286_00706-1	Cluster 2
s_008um_00304_00757-1	Cluster 2
s_008um_00544_00172-1	Cluster 2
s_008um_00029_00378-1	Cluster 1
s_008um_00052_00359-1	Cluster 1
s_008um_00300_00549-1	Cluster 1
s_008um_00062_00006-1	Cluster 1
s_008um_00209_00094-1	Cluster 1
s_008um_00423_00170-1	Cluster 1
s_008um_00321_00360-1	Cluster 1
s_008um_00395_00741-1	Cluster 2
s_008um_00374_00747-1	Cluster 1
s_008um_00457_00146-1	Cluster 1
s_008um_00498_00027-1	Cluster 1
s_008um_00494_00013-1	Cluster 2
s_008um_00241_00299-1	Cluster 1
s_008um_00204_00554-1	Cluster 2
s_008um_00495_00420-1	Cluster 2
s_008um_00291_00347-1	Cluster 1
s_008um_00384_00670-1	Cluster 2
s_008um_00327_00106-1	Cluster 1
s_008um_00063_00662-1	Cluster 1
s_008um_00671_00532-1	Cluster 2
s_008um_00132_00801-1	Cluster 2
s_008um_00262_00606-1	Cluster 1
s_008um_00061_00183-1	Cluster 1
s_008um_00279_00119-1	Cluster 2
s_008um_00579_00454-1	Cluster 2
s_008um_00457_00673-1	Cluster 1
s_008um_00513_00420-1	Cluster 1
s_008um_00616_00175-1	Cluster 1
s_008um_00035_00088-1	Cluster 1
s_008um_00102_00675-1	Cluster 2
s_008um_00564_00374-1	Cluster 2
s_008um_00323_00350-1	Cluster 1
s_008um_00210_00104-1	Cluster 1
s_008um_00388_00743-1	Cluster 2
s_008um_00401_00663-1	Cluster 2
s_008um_00424_00496-1	Cluster 2
s_008um_00203_00008-1	Cluster 2
s_008um_00232_00515-1	Cluster 1
s_008um_00520_00117-1	Cluster 1
s_008um_00346_00455-1	Cluster 1
s_008um_00074_00346-1	Cluster 1
s_008um_00483_00122-1	Cluster 2
s_008um_00354_00100-1	Cluster 1
s_008um_00252_00599-1	Cluster 2
s_008um_00393_00278-1	Cluster 1
s_008um_00523_00640-1	Cluster 2
s_008um_00149_00557-1	Cluster 1
s_008um_00629_00698-1	Cluster 2
s_008um_00583_00040-1	Cluster 1
s_008um_00510_00393-1	Cluster 2
s_008um_00613_00728-1	Cluster 1
s_008um_00100_00623-1	Cluster 1
s_008um_00194_00253-1	Cluster 2
s_008um_00620_00695-1	Cluster 1
s_008um_00557_00434-1	Cluster 2
s_008um_00261_00669-1	Cluster 2
s_008um_00492_00473-1	Cluster 2
s_008um_00332_00119-1	Cluster 1
s_008um_00225_00490-1	Cluster 2
s_008um_00455_00518-1	Cluster 2
s_008um_00313_00052-1	Cluster 2
s_008um_00431_00263-1	Cluster 1
s_008um_00240_00167-1	Cluster 2
s_008um_00388_00715-1	Cluster 1
s_008um_00398_00640-1	Cluster 2
s_008um_00569_00192-1	Cluster 2
s_008um_00030_00761-1	Cluster 1
s_008um_00320_00401-1	Cluster 1
s_008um_00686_00577-1	Cluster 1
s_008um_00295_00510-1	Cluster 2
s_008um_00329_00169-1	Cluster 1
s_008um_00336_00718-1	Cluster 2
s_008um_00404_00453-1	Cluster 1
s_008um_00418_00226-1	Cluster 1
s_008um_00205_00306-1	Cluster 1
s_008um_00582_00261-1	Cluster 2
s_008um_00525_00155-1	Cluster 2
s_008um_00049_00164-1	Cluster 1
s_008um_00149_00682-1	Cluster 2
s_008um_00350_00212-1	Cluster 1
s_008um_00221_00788-1	Cluster 2
s_008um_00115_00052-1	Cluster 1
s_008um_00167_00614-1	Cluster 1
s_008um_00179_00661-1	Cluster 1
s_008um_00030_00832-1	Cluster 2
s_008um_00600_00067-1	Cluster 2
s_008um_00145_00131-1	Cluster 1
s_008um_00273_00622-1	Cluster 1
s_008um_00119_00458-1	Cluster 1
s_008um_00283_00545-1	Cluster 1
s_008um_00010_00030-1	Cluster 1
s_008um_00465_00452-1	Cluster 2
s_008um_00266_00630-1	Cluster 2
s_008um_00401_00262-1	Cluster 1
s_008um_00103_00156-1	Cluster 1
s_008um_00480_00315-1	Cluster 2
s_008um_00698_00571-1	Cluster 2
s_008um_00516_00433-1	Cluster 1
s_008um_00190_00707-1	Cluster 1
s_008um_00516_00403-1	Cluster 2
s_008um_00272_00453-1	Cluster 1
s_008um_00160_00293-1	Cluster 1
s_008um_00115_00049-1	Cluster 1
s_008um_00141_00157-1	Cluster 1
s_008um_00609_00115-1	Cluster 1
s_008um_00586_00153-1	Cluster 2
s_008um_00527_00272-1	Cluster 1
s_008um_00080_00236-1	Cluster 1
s_008um_00167_00595-1	Cluster 1
s_008um_00404_00662-1	Cluster 2
s_008um_00038_00770-1	Cluster 2
s_008um_00535_00364-1	Cluster 1
s_008um_00399_00697-1	Cluster 2
s_008um_00114_00592-1	Cluster 2
s_008um_00638_00431-1	Cluster 2
s_008um_00413_00600-1	Cluster 2
s_008um_00328_00056-1	Cluster 2
s_008um_00189_00062-1	Cluster 1
s_008um_00201_00211-1	Cluster 1
s_008um_00074_00345-1	Cluster 1
s_008um_00497_00299-1	Cluster 2
s_008um_00519_00088-1	Cluster 2
s_008um_00366_00548-1	Cluster 1
s_008um_00472_00723-1	Cluster 1
s_008um_00302_00189-1	Cluster 2
s_008um_00274_00018-1	Cluster 2
s_008um_00143_00647-1	Cluster 2
s_008um_00384_00684-1	Cluster 2
s_008um_00353_00397-1	Cluster 1
s_008um_00204_00353-1	Cluster 1
s_008um_00347_00702-1	Cluster 2
s_008um_00219_00115-1	Cluster 1
s_008um_00413_00220-1	Cluster 1
s_008um_00049_00636-1	Cluster 1
s_008um_00295_00183-1	Cluster 2
s_008um_00623_00804-1	Cluster 2
s_008um_00616_00592-1	Cluster 2
s_008um_00330_00753-1	Cluster 1
s_008um_00032_00797-1	Cluster 2
s_008um_00468_00590-1	Cluster 2
s_008um_00483_00361-1	Cluster 2
s_008um_00510_00743-1	Cluster 2
s_008um_00525_00596-1	Cluster 1
s_008um_00492_00678-1	Cluster 1
s_008um_00707_00630-1	Cluster 2
s_008um_00302_00710-1	Cluster 1
s_008um_00486_00638-1	Cluster 2
s_008um_00473_00043-1	Cluster 2
s_008um_00148_00130-1	Cluster 1
s_008um_00225_00800-1	Cluster 2
s_008um_00168_00118-1	Cluster 1
s_008um_00515_00480-1	Cluster 2
s_008um_00618_00258-1	Cluster 2
s_008um_00170_00015-1	Cluster 1
s_008um_00080_00296-1	Cluster 1
s_008um_00470_00238-1	Cluster 2
s_008um_00483_00728-1	Cluster 1
s_008um_00481_00349-1	Cluster 2
s_008um_00532_00527-1	Cluster 2
s_008um_00199_00537-1	Cluster 1
s_008um_00410_00016-1	Cluster 2
s_008um_00056_00089-1	Cluster 1
s_008um_00147_00198-1	Cluster 1
s_008um_00402_00707-1	Cluster 2
s_008um_00555_00587-1	Cluster 1
s_008um_00643_00776-1	Cluster 1
s_008um_00182_00543-1	Cluster 1
s_008um_00210_00127-1	Cluster 1
s_008um_00548_00188-1	Cluster 1
s_008um_00479_00116-1	Cluster 1
s_008um_00388_00504-1	Cluster 1
s_008um_00253_00791-1	Cluster 2
s_008um_00471_00672-1	Cluster 1
s_008um_00472_00360-1	Cluster 2
s_008um_00172_00363-1	Cluster 1
s_008um_00077_00239-1	Cluster 1
s_008um_00408_00133-1	Cluster 1
s_008um_00267_00669-1	Cluster 2
s_008um_00357_00713-1	Cluster 2
s_008um_00166_00019-1	Cluster 1
s_008um_00182_00272-1	Cluster 1
s_008um_00488_00748-1	Cluster 1
s_008um_00552_00172-1	Cluster 2
s_008um_00383_00835-1	Cluster 2
s_008um_00044_00305-1	Cluster 1
s_008um_00238_00560-1	Cluster 1
s_008um_00670_00718-1	Cluster 2
s_008um_00503_00772-1	Cluster 1
s_008um_00516_00715-1	Cluster 1
s_008um_00359_00649-1	Cluster 2
s_008um_00435_00624-1	Cluster 1
s_008um_00302_00400-1	Cluster 1
s_008um_00081_00083-1	Cluster 1
s_008um_00029_00193-1	Cluster 1
s_008um_00623_00496-1	Cluster 1
s_008um_00503_00381-1	Cluster 2
s_008um_00075_00206-1	Cluster 1
s_008um_00352_00569-1	Cluster 2
s_008um_00607_00666-1	Cluster 1
s_008um_00650_00531-1	Cluster 1
s_008um_00536_00579-1	Cluster 2
s_008um_00303_00101-1	Cluster 1
s_008um_00598_00175-1	Cluster 1
s_008um_00368_00487-1	Cluster 2
s_008um_00070_00369-1	Cluster 1
s_008um_00401_00786-1	Cluster 2
s_008um_00317_00573-1	Cluster 1
s_008um_00157_00431-1	Cluster 1
s_008um_00401_00273-1	Cluster 1
s_008um_00300_00256-1	Cluster 2
s_008um_00585_00154-1	Cluster 2
s_008um_00501_00668-1	Cluster 2
s_008um_00430_00211-1	Cluster 1
s_008um_00291_00173-1	Cluster 2
s_008um_00453_00741-1	Cluster 1
s_008um_00198_00831-1	Cluster 2
s_008um_00350_00144-1	Cluster 1
s_008um_00576_00504-1	Cluster 2
s_008um_00009_00827-1	Cluster 1
s_008um_00593_00802-1	Cluster 2
s_008um_00000_00306-1	Cluster 1
s_008um_00509_00333-1	Cluster 2
s_008um_00213_00255-1	Cluster 1
s_008um_00694_00566-1	Cluster 1
s_008um_00417_00722-1	Cluster 2
s_008um_00306_00511-1	Cluster 2
s_008um_00137_00335-1	Cluster 1
s_008um_00584_00810-1	Cluster 2
s_008um_00399_00252-1	Cluster 2
s_008um_00683_00539-1	Cluster 2
s_008um_00084_00473-1	Cluster 1
s_008um_00103_00448-1	Cluster 1
s_008um_00074_00350-1	Cluster 1
s_008um_00107_00675-1	Cluster 1
s_008um_00590_00550-1	Cluster 2
s_008um_00113_00492-1	Cluster 2
s_008um_00611_00034-1	Cluster 2
s_008um_00101_00530-1	Cluster 1
s_008um_00251_00402-1	Cluster 1
s_008um_00252_00002-1	Cluster 2
s_008um_00185_00334-1	Cluster 1
s_008um_00233_00363-1	Cluster 1
s_008um_00604_00552-1	Cluster 2
s_008um_00406_00537-1	Cluster 1
s_008um_00063_00328-1	Cluster 1
s_008um_00166_00471-1	Cluster 2
s_008um_00054_00299-1	Cluster 1
s_008um_00584_00675-1	Cluster 1
s_008um_00413_00258-1	Cluster 1
s_008um_00167_00232-1	Cluster 1
s_008um_00034_00356-1	Cluster 1
s_008um_00076_00546-1	Cluster 2
s_008um_00119_00708-1	Cluster 2
s_008um_00141_00336-1	Cluster 1
s_008um_00031_00810-1	Cluster 2
s_008um_00550_00743-1	Cluster 1
s_008um_00249_00628-1	Cluster 2
s_008um_00521_00116-1	Cluster 1
s_008um_00095_00614-1	Cluster 1
s_008um_00285_00588-1	Cluster 1
s_008um_00384_00293-1	Cluster 1
s_008um_00430_00457-1	Cluster 1
s_008um_00516_00356-1	Cluster 1
s_008um_00436_00647-1	Cluster 1
s_008um_00031_00423-1	Cluster 1
s_008um_00012_00510-1	Cluster 1
s_008um_00459_00625-1	Cluster 2
s_008um_00526_00292-1	Cluster 2
s_008um_00637_00706-1	Cluster 1
s_008um_00571_00412-1	Cluster 1
s_008um_00071_00472-1	Cluster 1
s_008um_00662_00724-1	Cluster 2
s_008um_00217_00709-1	Cluster 1
s_008um_00776_00505-1	Cluster 2
s_008um_00240_00757-1	Cluster 2
s_008um_00261_00243-1	Cluster 2
s_008um_00540_00441-1	Cluster 1
s_008um_00317_00288-1	Cluster 2
s_008um_00585_00348-1	Cluster 2
s_008um_00027_00397-1	Cluster 1
s_008um_00474_00445-1	Cluster 2
s_008um_00239_00478-1	Cluster 2
s_008um_00480_00041-1	Cluster 1
s_008um_00071_00185-1	Cluster 1
s_008um_00568_00469-1	Cluster 2
s_008um_00315_00757-1	Cluster 2
s_008um_00327_00525-1	Cluster 2
s_008um_00322_00574-1	Cluster 2
s_008um_00313_00450-1	Cluster 1
s_008um_00414_00557-1	Cluster 1
s_008um_00644_00476-1	Cluster 2
s_008um_00559_00513-1	Cluster 2
s_008um_00403_00013-1	Cluster 2
s_008um_00440_00451-1	Cluster 1
s_008um_00433_00351-1	Cluster 1
s_008um_00580_00764-1	Cluster 1
s_008um_00288_00501-1	Cluster 2
s_008um_00543_00315-1	Cluster 2
s_008um_00486_00762-1	Cluster 2
s_008um_00290_00411-1	Cluster 1
s_008um_00245_00355-1	Cluster 1
s_008um_00091_00478-1	Cluster 1
s_008um_00166_00722-1	Cluster 2
s_008um_00481_00567-1	Cluster 1
s_008um_00723_00566-1	Cluster 2
s_008um_00059_00656-1	Cluster 1
s_008um_00119_00686-1	Cluster 2
s_008um_00124_00412-1	Cluster 1
s_008um_00617_00705-1	Cluster 1
s_008um_00274_00377-1	Cluster 1
s_008um_00530_00072-1	Cluster 2
s_008um_00567_00803-1	Cluster 2
s_008um_00122_00176-1	Cluster 1
s_008um_00236_00235-1	Cluster 2
s_008um_00034_00135-1	Cluster 1
s_008um_00710_00603-1	Cluster 1
s_008um_00357_00465-1	Cluster 1
s_008um_00696_00486-1	Cluster 1
s_008um_00163_00292-1	Cluster 1
s_008um_00019_00201-1	Cluster 1
s_008um_00097_00725-1	Cluster 1
s_008um_00392_00108-1	Cluster 1
s_008um_00234_00244-1	Cluster 2
s_008um_00149_00016-1	Cluster 1
s_008um_00049_00500-1	Cluster 1
s_008um_00586_00256-1	Cluster 2
s_008um_00420_00560-1	Cluster 2
s_008um_00641_00560-1	Cluster 2
s_008um_00232_00539-1	Cluster 1
s_008um_00477_00084-1	Cluster 2
s_008um_00310_00283-1	Cluster 2
s_008um_00195_00142-1	Cluster 1
s_008um_00422_00428-1	Cluster 1
s_008um_00377_00315-1	Cluster 1
s_008um_00166_00290-1	Cluster 1
s_008um_00244_00507-1	Cluster 1
s_008um_00459_00270-1	Cluster 2
s_008um_00472_00785-1	Cluster 1
s_008um_00212_00402-1	Cluster 1
s_008um_00056_00734-1	Cluster 2
s_008um_00231_00746-1	Cluster 2
s_008um_00011_00471-1	Cluster 1
s_008um_00383_00746-1	Cluster 2
s_008um_00663_00438-1	Cluster 1
s_008um_00016_00540-1	Cluster 1
s_008um_00199_00658-1	Cluster 2
s_008um_00460_00711-1	Cluster 1
s_008um_00142_00485-1	Cluster 2
s_008um_00353_00723-1	Cluster 1
s_008um_00204_00187-1	Cluster 2
s_008um_00197_00353-1	Cluster 1
s_008um_00527_00326-1	Cluster 2
s_008um_00512_00187-1	Cluster 2
s_008um_00277_00488-1	Cluster 2
s_008um_00412_00065-1	Cluster 1
s_008um_00374_00316-1	Cluster 1
s_008um_00648_00569-1	Cluster 1
s_008um_00212_00690-1	Cluster 1
s_008um_00257_00730-1	Cluster 2
s_008um_00298_00800-1	Cluster 2
s_008um_00582_00231-1	Cluster 1
s_008um_00059_00412-1	Cluster 1
s_008um_00012_00533-1	Cluster 1
s_008um_00290_00002-1	Cluster 2
s_008um_00249_00118-1	Cluster 1
s_008um_00049_00619-1	Cluster 1
s_008um_00272_00459-1	Cluster 1
s_008um_00083_00832-1	Cluster 1
s_008um_00559_00591-1	Cluster 2
s_008um_00535_00337-1	Cluster 2
s_008um_00176_00812-1	Cluster 2
s_008um_00347_00680-1	Cluster 2
s_008um_00193_00715-1	Cluster 1
s_008um_00073_00348-1	Cluster 1
s_008um_00037_00553-1	Cluster 2
s_008um_00580_00691-1	Cluster 1
s_008um_00188_00334-1	Cluster 1
s_008um_00597_00253-1	Cluster 2
s_008um_00275_00603-1	Cluster 1
s_008um_00268_00429-1	Cluster 1
s_008um_00138_00247-1	Cluster 1
s_008um_00661_00703-1	Cluster 2
s_008um_00376_00341-1	Cluster 1
s_008um_00587_00519-1	Cluster 1
s_008um_00263_00455-1	Cluster 1
s_008um_00064_00758-1	Cluster 2
s_008um_00353_00611-1	Cluster 2
s_008um_00484_00689-1	Cluster 1
s_008um_00031_00510-1	Cluster 2
s_008um_00063_00088-1	Cluster 1
s_008um_00417_00406-1	Cluster 1
s_008um_00092_00433-1	Cluster 1
s_008um_00602_00721-1	Cluster 1
s_008um_00149_00828-1	Cluster 2
s_008um_00182_00813-1	Cluster 2
s_008um_00242_00404-1	Cluster 1
s_008um_00354_00405-1	Cluster 1
s_008um_00572_00792-1	Cluster 2
s_008um_00343_00163-1	Cluster 1
s_008um_00523_00661-1	Cluster 2
s_008um_00395_00369-1	Cluster 2
s_008um_00510_00582-1	Cluster 2
s_008um_00398_00709-1	Cluster 2
s_008um_00528_00038-1	Cluster 2
s_008um_00085_00568-1	Cluster 1
s_008um_00527_00283-1	Cluster 2
s_008um_00127_00219-1	Cluster 1
s_008um_00279_00248-1	Cluster 2
s_008um_00317_00326-1	Cluster 2
s_008um_00124_00217-1	Cluster 1
s_008um_00536_00185-1	Cluster 2
s_008um_00755_00512-1	Cluster 2
s_008um_00183_00343-1	Cluster 1
s_008um_00418_00019-1	Cluster 2
s_008um_00042_00222-1	Cluster 1
s_008um_00608_00734-1	Cluster 1
s_008um_00533_00716-1	Cluster 2
s_008um_00692_00667-1	Cluster 2
s_008um_00171_00098-1	Cluster 1
s_008um_00290_00049-1	Cluster 1
s_008um_00064_00716-1	Cluster 2
s_008um_00408_00673-1	Cluster 2
s_008um_00166_00801-1	Cluster 1
s_008um_00173_00058-1	Cluster 1
s_008um_00289_00746-1	Cluster 2
s_008um_00494_00026-1	Cluster 1
s_008um_00079_00777-1	Cluster 2
s_008um_00473_00459-1	Cluster 2
s_008um_00028_00313-1	Cluster 1
s_008um_00114_00331-1	Cluster 1
s_008um_00388_00413-1	Cluster 1
s_008um_00243_00202-1	Cluster 2
s_008um_00412_00128-1	Cluster 1
s_008um_00632_00682-1	Cluster 2
s_008um_00566_00427-1	Cluster 2
s_008um_00629_00643-1	Cluster 1
s_008um_00562_00646-1	Cluster 2
s_008um_00004_00253-1	Cluster 1
s_008um_00349_00757-1	Cluster 2
s_008um_00237_00460-1	Cluster 2
s_008um_00284_00351-1	Cluster 1
s_008um_00578_00520-1	Cluster 2
s_008um_00634_00587-1	Cluster 2
s_008um_00089_00392-1	Cluster 1
s_008um_00406_00344-1	Cluster 1
s_008um_00281_00106-1	Cluster 2
s_008um_00315_00617-1	Cluster 2
s_008um_00206_00782-1	Cluster 2
s_008um_00416_00532-1	Cluster 1
s_008um_00406_00009-1	Cluster 1
s_008um_00009_00556-1	Cluster 2
s_008um_00633_00812-1	Cluster 2
s_008um_00287_00058-1	Cluster 2
s_008um_00050_00482-1	Cluster 1
s_008um_00521_00221-1	Cluster 2
s_008um_00260_00183-1	Cluster 1
s_008um_00284_00537-1	Cluster 1
s_008um_00638_00246-1	Cluster 1
s_008um_00163_00537-1	Cluster 1
s_008um_00257_00112-1	Cluster 1
s_008um_00317_00132-1	Cluster 2
s_008um_00584_00456-1	Cluster 1
s_008um_00159_00170-1	Cluster 1
s_008um_00324_00332-1	Cluster 2
s_008um_00616_00185-1	Cluster 1
s_008um_00384_00480-1	Cluster 2
s_008um_00369_00591-1	Cluster 2
s_008um_00228_00744-1	Cluster 2
s_008um_00673_00501-1	Cluster 2
s_008um_00509_00027-1	Cluster 2
s_008um_00207_00646-1	Cluster 1
s_008um_00357_00101-1	Cluster 1
s_008um_00588_00666-1	Cluster 1
s_008um_00516_00249-1	Cluster 2
s_008um_00574_00378-1	Cluster 2
s_008um_00125_00684-1	Cluster 2
s_008um_00198_00045-1	Cluster 1
s_008um_00168_00381-1	Cluster 1
s_008um_00713_00712-1	Cluster 2
s_008um_00281_00526-1	Cluster 1
s_008um_00134_00700-1	Cluster 2
s_008um_00702_00573-1	Cluster 2
s_008um_00177_00437-1	Cluster 1
s_008um_00220_00390-1	Cluster 1
s_008um_00104_00177-1	Cluster 1
s_008um_00190_00362-1	Cluster 1
s_008um_00113_00786-1	Cluster 2
s_008um_00385_00233-1	Cluster 1
s_008um_00075_00357-1	Cluster 1
s_008um_00367_00001-1	Cluster 2
s_008um_00407_00760-1	Cluster 2
s_008um_00664_00455-1	Cluster 1
s_008um_00242_00034-1	Cluster 1
s_008um_00683_00435-1	Cluster 1
s_008um_00658_00517-1	Cluster 1
s_008um_00168_00280-1	Cluster 1
s_008um_00209_00009-1	Cluster 2
s_008um_00296_00210-1	Cluster 2
s_008um_00373_00466-1	Cluster 1
s_008um_00571_00082-1	Cluster 1
s_008um_00311_00815-1	Cluster 2
s_008um_00626_00575-1	Cluster 2
s_008um_00428_00394-1	Cluster 1
s_008um_00474_00342-1	Cluster 1
s_008um_00001_00329-1	Cluster 1
s_008um_00555_00726-1	Cluster 2
s_008um_00115_00546-1	Cluster 1
s_008um_00295_00411-1	Cluster 1
s_008um_00465_00424-1	Cluster 1
s_008um_00260_00808-1	Cluster 2
s_008um_00433_00379-1	Cluster 1
s_008um_00362_00326-1	Cluster 1
s_008um_00627_00461-1	Cluster 2
s_008um_00260_00592-1	Cluster 2
s_008um_00549_00265-1	Cluster 2
s_008um_00565_00687-1	Cluster 2
s_008um_00476_00304-1	Cluster 2
s_008um_00482_00419-1	Cluster 2
s_008um_00080_00364-1	Cluster 1
s_008um_00106_00659-1	Cluster 2
s_008um_00617_00426-1	Cluster 1
s_008um_00659_00645-1	Cluster 2
s_008um_00244_00266-1	Cluster 2
s_008um_00006_00130-1	Cluster 1
s_008um_00671_00633-1	Cluster 2
s_008um_00392_00148-1	Cluster 1
s_008um_00718_00508-1	Cluster 1
s_008um_00060_00115-1	Cluster 1
s_008um_00376_00256-1	Cluster 1
s_008um_00227_00536-1	Cluster 2
s_008um_00105_00374-1	Cluster 1
s_008um_00341_00078-1	Cluster 1
s_008um_00147_00163-1	Cluster 1
s_008um_00325_00785-1	Cluster 1
s_008um_00036_00043-1	Cluster 1
s_008um_00020_00266-1	Cluster 1
s_008um_00646_00546-1	Cluster 1
s_008um_00412_00243-1	Cluster 1
s_008um_00520_00108-1	Cluster 1
s_008um_00578_00720-1	Cluster 2
s_008um_00340_00013-1	Cluster 1
s_008um_00468_00750-1	Cluster 2
s_008um_00479_00420-1	Cluster 2
s_008um_00051_00550-1	Cluster 1
s_008um_00057_00143-1	Cluster 1
s_008um_00340_00043-1	Cluster 2
s_008um_00229_00359-1	Cluster 1
s_008um_00676_00765-1	Cluster 2
s_008um_00482_00743-1	Cluster 1
s_008um_00069_00355-1	Cluster 1
s_008um_00030_00241-1	Cluster 1
s_008um_00382_00529-1	Cluster 2
s_008um_00431_00574-1	Cluster 2
s_008um_00147_00708-1	Cluster 2
s_008um_00423_00610-1	Cluster 2
s_008um_00176_00553-1	Cluster 2
s_008um_00539_00016-1	Cluster 2
s_008um_00550_00225-1	Cluster 2
s_008um_00567_00167-1	Cluster 2
s_008um_00450_00463-1	Cluster 1
s_008um_00385_00506-1	Cluster 1
s_008um_00049_00260-1	Cluster 1
s_008um_00421_00100-1	Cluster 1
s_008um_00277_00795-1	Cluster 2
s_008um_00135_00593-1	Cluster 2
s_008um_00434_00021-1	Cluster 2
s_008um_00317_00086-1	Cluster 1
s_008um_00628_00185-1	Cluster 2
s_008um_00577_00378-1	Cluster 2
s_008um_00364_00561-1	Cluster 2
s_008um_00669_00690-1	Cluster 2
s_008um_00363_00449-1	Cluster 1
s_008um_00483_00637-1	Cluster 2
s_008um_00464_00793-1	Cluster 1
s_008um_00675_00521-1	Cluster 2
s_008um_00184_00477-1	Cluster 1
s_008um_00584_00088-1	Cluster 2
s_008um_00268_00642-1	Cluster 1
s_008um_00348_00378-1	Cluster 1
s_008um_00244_00718-1	Cluster 2
s_008um_00082_00819-1	Cluster 2
s_008um_00260_00221-1	Cluster 2
s_008um_00150_00313-1	Cluster 1
s_008um_00645_00770-1	Cluster 2
s_008um_00016_00727-1	Cluster 2
s_008um_00356_00555-1	Cluster 2
s_008um_00073_00832-1	Cluster 1
s_008um_00345_00738-1	Cluster 1
s_008um_00543_00399-1	Cluster 2
s_008um_00290_00714-1	Cluster 2
s_008um_00580_00426-1	Cluster 2
s_008um_00193_00478-1	Cluster 2
s_008um_00317_00212-1	Cluster 1
s_008um_00336_00210-1	Cluster 2
s_008um_00177_00069-1	Cluster 1
s_008um_00203_00352-1	Cluster 1
s_008um_00532_00222-1	Cluster 2
s_008um_00456_00673-1	Cluster 1
s_008um_00166_00512-1	Cluster 1
s_008um_00455_00162-1	Cluster 1
s_008um_00192_00281-1	Cluster 1
s_008um_00333_00491-1	Cluster 2
s_008um_00063_00260-1	Cluster 1
s_008um_00626_00804-1	Cluster 2
s_008um_00318_00707-1	Cluster 2
s_008um_00310_00313-1	Cluster 2
s_008um_00375_00271-1	Cluster 1
s_008um_00180_00595-1	Cluster 1
s_008um_00207_00078-1	Cluster 1
s_008um_00019_00198-1	Cluster 1
s_008um_00342_00409-1	Cluster 1
s_008um_00174_00788-1	Cluster 1
s_008um_00145_00417-1	Cluster 1
s_008um_00177_00222-1	Cluster 1
s_008um_00501_00039-1	Cluster 2
s_008um_00140_00806-1	Cluster 2
s_008um_00439_00303-1	Cluster 1
s_008um_00054_00591-1	Cluster 1
s_008um_00083_00546-1	Cluster 1
s_008um_00583_00348-1	Cluster 2
s_008um_00460_00638-1	Cluster 2
s_008um_00178_00338-1	Cluster 1
s_008um_00071_00173-1	Cluster 1
s_008um_00097_00312-1	Cluster 1
s_008um_00572_00451-1	Cluster 1
s_008um_00286_00756-1	Cluster 2
s_008um_00424_00413-1	Cluster 1
s_008um_00007_00330-1	Cluster 1
s_008um_00545_00620-1	Cluster 2
s_008um_00407_00669-1	Cluster 2
s_008um_00003_00240-1	Cluster 1
s_008um_00079_00010-1	Cluster 1
s_008um_00243_00205-1	Cluster 1
s_008um_00101_00651-1	Cluster 2
s_008um_00193_00577-1	Cluster 1
s_008um_00617_00223-1	Cluster 2
s_008um_00172_00306-1	Cluster 1
s_008um_00226_00508-1	Cluster 1
s_008um_00511_00533-1	Cluster 2
s_008um_00016_00062-1	Cluster 1
s_008um_00469_00057-1	Cluster 1
s_008um_00299_00148-1	Cluster 1
s_008um_00707_00690-1	Cluster 1
s_008um_00121_00829-1	Cluster 2
s_008um_00215_00713-1	Cluster 2
s_008um_00313_00115-1	Cluster 2
s_008um_00287_00233-1	Cluster 2
s_008um_00263_00587-1	Cluster 1
s_008um_00128_00137-1	Cluster 1
s_008um_00046_00259-1	Cluster 1
s_008um_00173_00521-1	Cluster 1
s_008um_00172_00178-1	Cluster 1
s_008um_00397_00132-1	Cluster 1
s_008um_00222_00496-1	Cluster 1
s_008um_00440_00301-1	Cluster 1
s_008um_00414_00592-1	Cluster 2
s_008um_00238_00568-1	Cluster 1
s_008um_00192_00654-1	Cluster 1
s_008um_00603_00723-1	Cluster 1
s_008um_00017_00217-1	Cluster 1
s_008um_00280_00392-1	Cluster 1
s_008um_00347_00744-1	Cluster 1
s_008um_00466_00712-1	Cluster 1
s_008um_00595_00536-1	Cluster 2
s_008um_00695_00646-1	Cluster 2
s_008um_00385_00473-1	Cluster 1
s_008um_00091_00700-1	Cluster 1
s_008um_00633_00268-1	Cluster 1
s_008um_00300_00538-1	Cluster 1
s_008um_00124_00780-1	Cluster 2
s_008um_00180_00065-1	Cluster 1
s_008um_00465_00170-1	Cluster 1
s_008um_00594_00323-1	Cluster 2
s_008um_00598_00442-1	Cluster 2
s_008um_00657_00728-1	Cluster 2
s_008um_00194_00514-1	Cluster 1
s_008um_00604_00321-1	Cluster 1
s_008um_00413_00793-1	Cluster 2
s_008um_00080_00110-1	Cluster 1
s_008um_00159_00503-1	Cluster 2
s_008um_00015_00441-1	Cluster 1
s_008um_00596_00736-1	Cluster 1
s_008um_00335_00369-1	Cluster 1
s_008um_00028_00818-1	Cluster 1
s_008um_00112_00175-1	Cluster 1
s_008um_00119_00683-1	Cluster 2
s_008um_00610_00568-1	Cluster 2
s_008um_00423_00290-1	Cluster 1
s_008um_00270_00219-1	Cluster 2
s_008um_00600_00256-1	Cluster 2
s_008um_00379_00126-1	Cluster 1
s_008um_00065_00261-1	Cluster 1
s_008um_00038_00704-1	Cluster 1
s_008um_00305_00276-1	Cluster 2
s_008um_00301_00603-1	Cluster 2
s_008um_00033_00198-1	Cluster 1
s_008um_00428_00547-1	Cluster 1
s_008um_00120_00350-1	Cluster 1
s_008um_00598_00114-1	Cluster 1
s_008um_00250_00207-1	Cluster 1
s_008um_00278_00002-1	Cluster 2
s_008um_00150_00110-1	Cluster 1
s_008um_00195_00799-1	Cluster 2
s_008um_00265_00485-1	Cluster 1
s_008um_00671_00557-1	Cluster 2
s_008um_00116_00739-1	Cluster 2
s_008um_00083_00695-1	Cluster 2
s_008um_00498_00361-1	Cluster 1
s_008um_00144_00658-1	Cluster 1
s_008um_00109_00396-1	Cluster 1
s_008um_00106_00127-1	Cluster 1
s_008um_00161_00656-1	Cluster 2
s_008um_00614_00052-1	Cluster 1
s_008um_00720_00710-1	Cluster 2
s_008um_00485_00142-1	Cluster 2
s_008um_00134_00053-1	Cluster 1
s_008um_00627_00457-1	Cluster 2
s_008um_00218_00007-1	Cluster 2
s_008um_00081_00305-1	Cluster 1
s_008um_00654_00454-1	Cluster 1
s_008um_00496_00673-1	Cluster 1
s_008um_00381_00697-1	Cluster 2
s_008um_00327_00539-1	Cluster 1
s_008um_00205_00507-1	Cluster 1
s_008um_00361_00514-1	Cluster 1
s_008um_00173_00361-1	Cluster 1
s_008um_00041_00621-1	Cluster 1
s_008um_00151_00079-1	Cluster 1
s_008um_00355_00581-1	Cluster 1
s_008um_00112_00157-1	Cluster 1
s_008um_00244_00113-1	Cluster 1
s_008um_00522_00370-1	Cluster 1
s_008um_00346_00651-1	Cluster 2
s_008um_00053_00742-1	Cluster 2
s_008um_00231_00292-1	Cluster 2
s_008um_00704_00765-1	Cluster 1
s_008um_00182_00054-1	Cluster 1
s_008um_00253_00416-1	Cluster 1
s_008um_00290_00404-1	Cluster 1
s_008um_00532_00149-1	Cluster 2
s_008um_00502_00270-1	Cluster 2
s_008um_00030_00531-1	Cluster 2
s_008um_00132_00168-1	Cluster 1
s_008um_00448_00623-1	Cluster 2
s_008um_00088_00631-1	Cluster 1
s_008um_00483_00029-1	Cluster 1
s_008um_00064_00284-1	Cluster 1
s_008um_00468_00581-1	Cluster 1
s_008um_00060_00272-1	Cluster 1
s_008um_00015_00363-1	Cluster 1
s_008um_00133_00092-1	Cluster 1
s_008um_00410_00678-1	Cluster 2
s_008um_00684_00563-1	Cluster 2
s_008um_00225_00431-1	Cluster 1
s_008um_00308_00094-1	Cluster 1
s_008um_00379_00591-1	Cluster 2
s_008um_00451_00716-1	Cluster 1
s_008um_00207_00238-1	Cluster 1
s_008um_00131_00591-1	Cluster 2
s_008um_00508_00659-1	Cluster 1
s_008um_00331_00330-1	Cluster 2
s_008um_00534_00124-1	Cluster 1
s_008um_00204_00693-1	Cluster 2
s_008um_00326_00698-1	Cluster 2
s_008um_00119_00534-1	Cluster 1
s_008um_00047_00715-1	Cluster 2
s_008um_00184_00049-1	Cluster 1
s_008um_00153_00387-1	Cluster 1
s_008um_00285_00198-1	Cluster 2
s_008um_00567_00021-1	Cluster 1
s_008um_00538_00165-1	Cluster 2
s_008um_00350_00805-1	Cluster 2
s_008um_00450_00781-1	Cluster 2
s_008um_00335_00224-1	Cluster 1
s_008um_00166_00590-1	Cluster 2
s_008um_00190_00012-1	Cluster 2
s_008um_00314_00624-1	Cluster 1
s_008um_00721_00458-1	Cluster 1
s_008um_00222_00150-1	Cluster 2
s_008um_00259_00749-1	Cluster 2
s_008um_00168_00576-1	Cluster 1
s_008um_00522_00688-1	Cluster 2
s_008um_00284_00114-1	Cluster 1
s_008um_00437_00635-1	Cluster 2
s_008um_00485_00360-1	Cluster 2
s_008um_00319_00580-1	Cluster 1
s_008um_00162_00805-1	Cluster 2
s_008um_00133_00353-1	Cluster 1
s_008um_00044_00835-1	Cluster 2
s_008um_00280_00215-1	Cluster 2
s_008um_00124_00159-1	Cluster 1
s_008um_00451_00728-1	Cluster 2
s_008um_00402_00792-1	Cluster 2
s_008um_00207_00454-1	Cluster 1
s_008um_00304_00040-1	Cluster 1
s_008um_00589_00565-1	Cluster 2
s_008um_00115_00476-1	Cluster 1
s_008um_00297_00808-1	Cluster 2
s_008um_00056_00619-1	Cluster 1
s_008um_00500_00118-1	Cluster 1
s_008um_00125_00681-1	Cluster 2
s_008um_00477_00743-1	Cluster 2
s_008um_00444_00536-1	Cluster 1
s_008um_00032_00227-1	Cluster 1
s_008um_00063_00075-1	Cluster 1
s_008um_00654_00497-1	Cluster 2
s_008um_00182_00026-1	Cluster 1
s_008um_00254_00432-1	Cluster 1
s_008um_00399_00800-1	Cluster 2
s_008um_00551_00101-1	Cluster 1
s_008um_00384_00268-1	Cluster 1
s_008um_00542_00301-1	Cluster 2
s_008um_00367_00083-1	Cluster 1
s_008um_00377_00745-1	Cluster 2
s_008um_00379_00452-1	Cluster 1
s_008um_00374_00557-1	Cluster 1
s_008um_00337_00325-1	Cluster 2
s_008um_00179_00251-1	Cluster 1
s_008um_00410_00767-1	Cluster 1
s_008um_00039_00517-1	Cluster 1
s_008um_00367_00572-1	Cluster 1
s_008um_00291_00593-1	Cluster 2
s_008um_00422_00206-1	Cluster 1
s_008um_00193_00205-1	Cluster 2
s_008um_00563_00216-1	Cluster 2
s_008um_00619_00195-1	Cluster 1
s_008um_00153_00329-1	Cluster 1
s_008um_00587_00066-1	Cluster 1
s_008um_00600_00360-1	Cluster 1
s_008um_00474_00453-1	Cluster 2
s_008um_00294_00025-1	Cluster 2
s_008um_00104_00670-1	Cluster 1
s_008um_00541_00464-1	Cluster 1
s_008um_00316_00041-1	Cluster 2
s_008um_00320_00423-1	Cluster 1
s_008um_00337_00319-1	Cluster 2
s_008um_00563_00017-1	Cluster 2
s_008um_00624_00605-1	Cluster 2
s_008um_00581_00578-1	Cluster 1
s_008um_00367_00704-1	Cluster 2
s_008um_00464_00084-1	Cluster 2
s_008um_00167_00444-1	Cluster 1
s_008um_00164_00112-1	Cluster 1
s_008um_00079_00335-1	Cluster 1
s_008um_00499_00393-1	Cluster 2
s_008um_00039_00107-1	Cluster 1
s_008um_00290_00496-1	Cluster 2
s_008um_00706_00561-1	Cluster 1
s_008um_00478_00284-1	Cluster 1
s_008um_00255_00639-1	Cluster 1
s_008um_00727_00528-1	Cluster 1
s_008um_00613_00391-1	Cluster 1
s_008um_00614_00517-1	Cluster 2
s_008um_00034_00571-1	Cluster 1
s_008um_00577_00375-1	Cluster 2
s_008um_00073_00192-1	Cluster 1
s_008um_00130_00634-1	Cluster 1
s_008um_00619_00800-1	Cluster 2
s_008um_00548_00269-1	Cluster 2
s_008um_00362_00035-1	Cluster 2
s_008um_00253_00230-1	Cluster 2
s_008um_00585_00234-1	Cluster 1
s_008um_00680_00688-1	Cluster 1
s_008um_00248_00199-1	Cluster 2
s_008um_00358_00607-1	Cluster 1
s_008um_00377_00454-1	Cluster 1
s_008um_00590_00249-1	Cluster 2
s_008um_00564_00693-1	Cluster 1
s_008um_00592_00483-1	Cluster 2
s_008um_00153_00479-1	Cluster 1
s_008um_00490_00537-1	Cluster 1
s_008um_00221_00334-1	Cluster 1
s_008um_00430_00801-1	Cluster 1
s_008um_00514_00498-1	Cluster 2
s_008um_00558_00453-1	Cluster 2
s_008um_00405_00742-1	Cluster 1
s_008um_00019_00329-1	Cluster 1
s_008um_00116_00172-1	Cluster 1
s_008um_00379_00657-1	Cluster 2
s_008um_00091_00207-1	Cluster 1
s_008um_00106_00643-1	Cluster 2
s_008um_00296_00477-1	Cluster 1
s_008um_00447_00146-1	Cluster 1
s_008um_00173_00362-1	Cluster 1
s_008um_00101_00813-1	Cluster 2
s_008um_00276_00059-1	Cluster 1
s_008um_00328_00257-1	Cluster 1
s_008um_00079_00675-1	Cluster 1
s_008um_00496_00142-1	Cluster 2
s_008um_00392_00222-1	Cluster 1
s_008um_00229_00621-1	Cluster 1
s_008um_00540_00117-1	Cluster 2
s_008um_00275_00528-1	Cluster 2
s_008um_00548_00185-1	Cluster 2
s_008um_00251_00461-1	Cluster 2
s_008um_00009_00190-1	Cluster 1
s_008um_00518_00380-1	Cluster 1
s_008um_00562_00686-1	Cluster 2
s_008um_00595_00648-1	Cluster 2
s_008um_00408_00438-1	Cluster 1
s_008um_00515_00160-1	Cluster 2
s_008um_00588_00141-1	Cluster 2
s_008um_00329_00585-1	Cluster 1
s_008um_00196_00446-1	Cluster 1
s_008um_00067_00355-1	Cluster 1
s_008um_00455_00485-1	Cluster 1
s_008um_00522_00753-1	Cluster 1
s_008um_00122_00285-1	Cluster 1
s_008um_00227_00005-1	Cluster 2
s_008um_00135_00081-1	Cluster 1
s_008um_00584_00769-1	Cluster 2
s_008um_00338_00302-1	Cluster 2
s_008um_00085_00035-1	Cluster 1
s_008um_00072_00474-1	Cluster 1
s_008um_00240_00107-1	Cluster 2
s_008um_00440_00504-1	Cluster 2
s_008um_00347_00048-1	Cluster 2
s_008um_00109_00670-1	Cluster 1
s_008um_00455_00815-1	Cluster 2
s_008um_00420_00188-1	Cluster 1
s_008um_00744_00490-1	Cluster 1
s_008um_00099_00142-1	Cluster 1
s_008um_00725_00477-1	Cluster 2
s_008um_00233_00783-1	Cluster 2
s_008um_00411_00574-1	Cluster 2
s_008um_00175_00648-1	Cluster 1
s_008um_00329_00784-1	Cluster 2
s_008um_00183_00779-1	Cluster 2
s_008um_00689_00743-1	Cluster 1
s_008um_00470_00635-1	Cluster 2
s_008um_00013_00191-1	Cluster 1
s_008um_00481_00387-1	Cluster 2
s_008um_00469_00784-1	Cluster 1
s_008um_00390_00784-1	Cluster 1
s_008um_00537_00517-1	Cluster 2
s_008um_00660_00636-1	Cluster 1
s_008um_00285_00682-1	Cluster 2
s_008um_00201_00250-1	Cluster 2
s_008um_00556_00122-1	Cluster 2
s_008um_00601_00189-1	Cluster 2
s_008um_00342_00248-1	Cluster 1
s_008um_00172_00499-1	Cluster 2
s_008um_00171_00692-1	Cluster 1
s_008um_00295_00276-1	Cluster 2
s_008um_00056_00351-1	Cluster 1
s_008um_00042_00613-1	Cluster 1
s_008um_00372_00743-1	Cluster 1
s_008um_00470_00627-1	Cluster 1
s_008um_00206_00657-1	Cluster 2
s_008um_00175_00542-1	Cluster 1
s_008um_00148_00014-1	Cluster 1
s_008um_00329_00253-1	Cluster 1
s_008um_00470_00628-1	Cluster 1
s_008um_00337_00451-1	Cluster 1
s_008um_00292_00373-1	Cluster 1
s_008um_00360_00667-1	Cluster 2
s_008um_00510_00636-1	Cluster 2
s_008um_00571_00642-1	Cluster 1
s_008um_00165_00106-1	Cluster 1
s_008um_00482_00010-1	Cluster 1
s_008um_00212_00420-1	Cluster 1
s_008um_00133_00048-1	Cluster 1
s_008um_00301_00724-1	Cluster 2
s_008um_00266_00106-1	Cluster 1
s_008um_00143_00187-1	Cluster 1
s_008um_00504_00756-1	Cluster 1
s_008um_00317_00795-1	Cluster 1
s_008um_00603_00128-1	Cluster 1
s_008um_00271_00539-1	Cluster 2
s_008um_00577_00370-1	Cluster 1
s_008um_00574_00218-1	Cluster 2
s_008um_00379_00610-1	Cluster 2
s_008um_00207_00005-1	Cluster 1
s_008um_00563_00151-1	Cluster 2
s_008um_00398_00171-1	Cluster 1
s_008um_00392_00522-1	Cluster 2
s_008um_00585_00277-1	Cluster 2
s_008um_00138_00754-1	Cluster 2
s_008um_00242_00203-1	Cluster 2
s_008um_00421_00290-1	Cluster 1
s_008um_00256_00665-1	Cluster 2
s_008um_00372_00701-1	Cluster 2
s_008um_00502_00759-1	Cluster 1
s_008um_00674_00419-1	Cluster 1
s_008um_00265_00369-1	Cluster 1
s_008um_00540_00194-1	Cluster 2
s_008um_00496_00679-1	Cluster 1
s_008um_00073_00410-1	Cluster 1
s_008um_00166_00806-1	Cluster 2
s_008um_00173_00453-1	Cluster 1
s_008um_00514_00440-1	Cluster 1
s_008um_00305_00342-1	Cluster 2
s_008um_00180_00734-1	Cluster 1
s_008um_00217_00733-1	Cluster 2
s_008um_00152_00538-1	Cluster 1
s_008um_00656_00608-1	Cluster 1
s_008um_00051_00665-1	Cluster 1
s_008um_00530_00800-1	Cluster 1
s_008um_00003_00191-1	Cluster 1
s_008um_00079_00132-1	Cluster 1
s_008um_00189_00589-1	Cluster 1
s_008um_00303_00387-1	Cluster 1
s_008um_00196_00594-1	Cluster 2
s_008um_00226_00170-1	Cluster 2
s_008um_00168_00018-1	Cluster 1
s_008um_00681_00545-1	Cluster 2
s_008um_00330_00596-1	Cluster 1
s_008um_00546_00071-1	Cluster 2
s_008um_00061_00107-1	Cluster 1
s_008um_00579_00143-1	Cluster 2
s_008um_00027_00492-1	Cluster 1
s_008um_00179_00759-1	Cluster 2
s_008um_00615_00578-1	Cluster 2
s_008um_00515_00124-1	Cluster 1
s_008um_00313_00183-1	Cluster 1
s_008um_00713_00500-1	Cluster 1
s_008um_00456_00346-1	Cluster 1
s_008um_00399_00541-1	Cluster 1
s_008um_00358_00749-1	Cluster 2
s_008um_00113_00621-1	Cluster 1
s_008um_00543_00444-1	Cluster 2
s_008um_00393_00194-1	Cluster 1
s_008um_00424_00451-1	Cluster 2
s_008um_00396_00037-1	Cluster 2
s_008um_00366_00096-1	Cluster 1
s_008um_00536_00543-1	Cluster 1
s_008um_00581_00803-1	Cluster 2
s_008um_00391_00031-1	Cluster 2
s_008um_00395_00183-1	Cluster 1
s_008um_00544_00731-1	Cluster 2
s_008um_00218_00027-1	Cluster 2
s_008um_00527_00329-1	Cluster 2
s_008um_00387_00339-1	Cluster 1
s_008um_00426_00603-1	Cluster 1
s_008um_00070_00604-1	Cluster 1
s_008um_00208_00732-1	Cluster 2
s_008um_00485_00440-1	Cluster 2
s_008um_00570_00238-1	Cluster 2
s_008um_00164_00818-1	Cluster 1
s_008um_00331_00215-1	Cluster 1
s_008um_00461_00260-1	Cluster 2
s_008um_00234_00013-1	Cluster 2
s_008um_00645_00760-1	Cluster 2
s_008um_00485_00302-1	Cluster 2
s_008um_00277_00643-1	Cluster 2
s_008um_00510_00155-1	Cluster 1
s_008um_00085_00448-1	Cluster 1
s_008um_00443_00373-1	Cluster 2
s_008um_00590_00332-1	Cluster 1
s_008um_00150_00136-1	Cluster 1
s_008um_00285_00308-1	Cluster 2
s_008um_00068_00440-1	Cluster 1
s_008um_00281_00529-1	Cluster 2
s_008um_00571_00539-1	Cluster 2
s_008um_00317_00626-1	Cluster 2
s_008um_00100_00014-1	Cluster 1
s_008um_00028_00045-1	Cluster 1
s_008um_00161_00832-1	Cluster 2
s_008um_00666_00808-1	Cluster 1
s_008um_00489_00159-1	Cluster 2
s_008um_00262_00347-1	Cluster 1
s_008um_00562_00181-1	Cluster 2
s_008um_00597_00259-1	Cluster 1
s_008um_00439_00493-1	Cluster 2
s_008um_00537_00479-1	Cluster 2
s_008um_00475_00698-1	Cluster 1
s_008um_00305_00334-1	Cluster 2
s_008um_00422_00717-1	Cluster 2
s_008um_00535_00343-1	Cluster 2
s_008um_00214_00674-1	Cluster 2
s_008um_00585_00825-1	Cluster 2
s_008um_00074_00518-1	Cluster 2
s_008um_00325_00477-1	Cluster 1
s_008um_00562_00090-1	Cluster 2
s_008um_00169_00274-1	Cluster 1
s_008um_00028_00709-1	Cluster 1
s_008um_00501_00245-1	Cluster 2
s_008um_00257_00802-1	Cluster 2
s_008um_00172_00773-1	Cluster 2
s_008um_00087_00412-1	Cluster 1
s_008um_00135_00692-1	Cluster 2
s_008um_00308_00824-1	Cluster 1
s_008um_00092_00674-1	Cluster 2
s_008um_00061_00647-1	Cluster 1
s_008um_00389_00625-1	Cluster 2
s_008um_00038_00310-1	Cluster 1
s_008um_00560_00785-1	Cluster 1
s_008um_00339_00564-1	Cluster 2
s_008um_00018_00803-1	Cluster 1
s_008um_00448_00409-1	Cluster 2
s_008um_00614_00218-1	Cluster 2
s_008um_00091_00286-1	Cluster 1
s_008um_00143_00100-1	Cluster 1
s_008um_00294_00536-1	Cluster 1
s_008um_00171_00135-1	Cluster 1
s_008um_00636_00797-1	Cluster 2
s_008um_00189_00572-1	Cluster 1
s_008um_00139_00342-1	Cluster 1
s_008um_00346_00162-1	Cluster 1
s_008um_00160_00617-1	Cluster 1
s_008um_00408_00307-1	Cluster 1
s_008um_00259_00802-1	Cluster 2
s_008um_00110_00592-1	Cluster 1
s_008um_00000_00051-1	Cluster 1
s_008um_00599_00619-1	Cluster 1
s_008um_00219_00606-1	Cluster 1
s_008um_00335_00656-1	Cluster 2
s_008um_00357_00230-1	Cluster 1
s_008um_00476_00146-1	Cluster 2
s_008um_00571_00503-1	Cluster 2
s_008um_00625_00718-1	Cluster 2
s_008um_00401_00658-1	Cluster 2
s_008um_00164_00715-1	Cluster 2
s_008um_00327_00208-1	Cluster 1
s_008um_00509_00525-1	Cluster 2
s_008um_00356_00758-1	Cluster 2
s_008um_00093_00545-1	Cluster 2
s_008um_00264_00209-1	Cluster 1
s_008um_00337_00106-1	Cluster 1
s_008um_00525_00630-1	Cluster 2
s_008um_00372_00742-1	Cluster 1
s_008um_00160_00168-1	Cluster 1
s_008um_00149_00131-1	Cluster 1
s_008um_00116_00455-1	Cluster 1
s_008um_00434_00262-1	Cluster 1
s_008um_00595_00281-1	Cluster 2
s_008um_00331_00442-1	Cluster 1
s_008um_00236_00217-1	Cluster 1
s_008um_00135_00555-1	Cluster 1
s_008um_00443_00442-1	Cluster 2
s_008um_00674_00704-1	Cluster 2
s_008um_00392_00170-1	Cluster 1
s_008um_00101_00544-1	Cluster 1
s_008um_00011_00070-1	Cluster 1
s_008um_00462_00011-1	Cluster 2
s_008um_00008_00759-1	Cluster 1
s_008um_00320_00722-1	Cluster 2
s_008um_00460_00320-1	Cluster 2
s_008um_00681_00481-1	Cluster 1
s_008um_00572_00260-1	Cluster 2
s_008um_00423_00496-1	Cluster 2
s_008um_00613_00166-1	Cluster 2
s_008um_00597_00314-1	Cluster 1
s_008um_00439_00109-1	Cluster 1
s_008um_00034_00799-1	Cluster 2
s_008um_00529_00400-1	Cluster 2
s_008um_00074_00513-1	Cluster 1
s_008um_00317_00179-1	Cluster 2
s_008um_00311_00408-1	Cluster 1
s_008um_00111_00212-1	Cluster 1
s_008um_00305_00029-1	Cluster 2
s_008um_00386_00588-1	Cluster 2
s_008um_00401_00427-1	Cluster 1
s_008um_00028_00761-1	Cluster 1
s_008um_00572_00446-1	Cluster 2
s_008um_00402_00164-1	Cluster 1
s_008um_00219_00196-1	Cluster 2
s_008um_00531_00623-1	Cluster 2
s_008um_00344_00309-1	Cluster 1
s_008um_00024_00306-1	Cluster 1
s_008um_00618_00685-1	Cluster 1
s_008um_00297_00552-1	Cluster 1
s_008um_00541_00707-1	Cluster 2
s_008um_00333_00618-1	Cluster 2
s_008um_00469_00038-1	Cluster 2
s_008um_00576_00085-1	Cluster 2
s_008um_00395_00630-1	Cluster 2
s_008um_00436_00238-1	Cluster 1
s_008um_00244_00171-1	Cluster 2
s_008um_00577_00229-1	Cluster 1
s_008um_00557_00680-1	Cluster 2
s_008um_00576_00210-1	Cluster 2
s_008um_00402_00604-1	Cluster 2
s_008um_00029_00578-1	Cluster 2
s_008um_00450_00553-1	Cluster 1
s_008um_00267_00226-1	Cluster 2
s_008um_00110_00156-1	Cluster 1
s_008um_00620_00242-1	Cluster 1
s_008um_00120_00245-1	Cluster 1
s_008um_00566_00044-1	Cluster 2
s_008um_00523_00161-1	Cluster 2
s_008um_00496_00346-1	Cluster 1
s_008um_00504_00159-1	Cluster 2
s_008um_00274_00021-1	Cluster 2
s_008um_00077_00245-1	Cluster 1
s_008um_00285_00232-1	Cluster 2
s_008um_00571_00490-1	Cluster 2
s_008um_00479_00715-1	Cluster 1
s_008um_00308_00194-1	Cluster 2
s_008um_00148_00409-1	Cluster 1
s_008um_00538_00665-1	Cluster 2
s_008um_00455_00196-1	Cluster 2
s_008um_00669_00688-1	Cluster 2
s_008um_00766_00491-1	Cluster 1
s_008um_00285_00756-1	Cluster 2
s_008um_00599_00103-1	Cluster 2
s_008um_00257_00805-1	Cluster 2
s_008um_00509_00522-1	Cluster 2
s_008um_00477_00600-1	Cluster 2
s_008um_00207_00137-1	Cluster 1
s_008um_00092_00837-1	Cluster 2
s_008um_00384_00753-1	Cluster 2
s_008um_00144_00114-1	Cluster 1
s_008um_00513_00394-1	Cluster 2
s_008um_00572_00380-1	Cluster 2
s_008um_00643_00685-1	Cluster 2
s_008um_00547_00146-1	Cluster 1
s_008um_00282_00052-1	Cluster 1
s_008um_00635_00646-1	Cluster 2
s_008um_00440_00442-1	Cluster 2
s_008um_00535_00376-1	Cluster 1
s_008um_00511_00137-1	Cluster 1
s_008um_00015_00792-1	Cluster 2
s_008um_00105_00473-1	Cluster 1
s_008um_00110_00022-1	Cluster 1
s_008um_00062_00010-1	Cluster 1
s_008um_00485_00255-1	Cluster 2
s_008um_00412_00649-1	Cluster 2
s_008um_00389_00527-1	Cluster 2
s_008um_00461_00737-1	Cluster 2
s_008um_00490_00411-1	Cluster 2
s_008um_00550_00585-1	Cluster 2
s_008um_00024_00611-1	Cluster 1
s_008um_00041_00186-1	Cluster 1
s_008um_00237_00785-1	Cluster 2
s_008um_00656_00500-1	Cluster 2
s_008um_00695_00556-1	Cluster 2
s_008um_00468_00385-1	Cluster 2
s_008um_00008_00301-1	Cluster 1
s_008um_00121_00212-1	Cluster 1
s_008um_00146_00604-1	Cluster 1
s_008um_00363_00805-1	Cluster 1
s_008um_00556_00444-1	Cluster 2
s_008um_00470_00385-1	Cluster 1
s_008um_00051_00100-1	Cluster 1
s_008um_00066_00777-1	Cluster 2
s_008um_00194_00808-1	Cluster 1
s_008um_00229_00095-1	Cluster 1
s_008um_00034_00323-1	Cluster 1
s_008um_00348_00511-1	Cluster 2
s_008um_00573_00740-1	Cluster 2
s_008um_00482_00762-1	Cluster 2
s_008um_00527_00566-1	Cluster 2
s_008um_00269_00220-1	Cluster 2
s_008um_00577_00802-1	Cluster 2
s_008um_00056_00631-1	Cluster 1
s_008um_00490_00226-1	Cluster 1
s_008um_00563_00700-1	Cluster 2
s_008um_00630_00556-1	Cluster 2
s_008um_00499_00515-1	Cluster 1
s_008um_00144_00505-1	Cluster 2
s_008um_00133_00063-1	Cluster 1
s_008um_00609_00185-1	Cluster 1
s_008um_00582_00333-1	Cluster 2
s_008um_00209_00727-1	Cluster 2
s_008um_00603_00689-1	Cluster 1
s_008um_00288_00418-1	Cluster 1
s_008um_00453_00202-1	Cluster 2
s_008um_00083_00762-1	Cluster 1
s_008um_00338_00631-1	Cluster 1
s_008um_00575_00710-1	Cluster 1
s_008um_00094_00520-1	Cluster 1
s_008um_00616_00382-1	Cluster 2
s_008um_00174_00564-1	Cluster 1
s_008um_00618_00125-1	Cluster 2
s_008um_00576_00521-1	Cluster 2
s_008um_00272_00079-1	Cluster 1
s_008um_00414_00146-1	Cluster 1
s_008um_00582_00001-1	Cluster 2
s_008um_00359_00666-1	Cluster 2
s_008um_00115_00165-1	Cluster 1
s_008um_00608_00615-1	Cluster 1
s_008um_00207_00090-1	Cluster 1
s_008um_00306_00398-1	Cluster 1
s_008um_00571_00499-1	Cluster 2
s_008um_00354_00725-1	Cluster 1
s_008um_00675_00527-1	Cluster 1
s_008um_00685_00648-1	Cluster 2
s_008um_00226_00641-1	Cluster 1
s_008um_00268_00035-1	Cluster 2
s_008um_00024_00824-1	Cluster 2
s_008um_00516_00542-1	Cluster 1
s_008um_00589_00585-1	Cluster 1
s_008um_00218_00696-1	Cluster 1
s_008um_00134_00223-1	Cluster 1
s_008um_00312_00526-1	Cluster 2
s_008um_00404_00074-1	Cluster 1
s_008um_00104_00291-1	Cluster 1
s_008um_00130_00792-1	Cluster 2
s_008um_00111_00701-1	Cluster 1
s_008um_00402_00640-1	Cluster 2
s_008um_00555_00609-1	Cluster 1
s_008um_00097_00326-1	Cluster 1
s_008um_00089_00488-1	Cluster 1
s_008um_00320_00383-1	Cluster 1
s_008um_00478_00077-1	Cluster 1
s_008um_00055_00218-1	Cluster 1
s_008um_00107_00634-1	Cluster 1
s_008um_00521_00474-1	Cluster 2
s_008um_00415_00567-1	Cluster 1
s_008um_00152_00280-1	Cluster 1
s_008um_00045_00505-1	Cluster 2
s_008um_00281_00281-1	Cluster 2
s_008um_00403_00541-1	Cluster 1
s_008um_00564_00476-1	Cluster 2
s_008um_00362_00065-1	Cluster 2
s_008um_00384_00651-1	Cluster 2
s_008um_00256_00240-1	Cluster 2
s_008um_00068_00004-1	Cluster 1
s_008um_00773_00509-1	Cluster 1
s_008um_00312_00760-1	Cluster 2
s_008um_00249_00267-1	Cluster 1
s_008um_00142_00022-1	Cluster 1
s_008um_00178_00059-1	Cluster 1
s_008um_00495_00305-1	Cluster 2
s_008um_00009_00608-1	Cluster 1
s_008um_00022_00186-1	Cluster 1
s_008um_00600_00396-1	Cluster 2
s_008um_00047_00392-1	Cluster 1
s_008um_00563_00024-1	Cluster 2
s_008um_00525_00090-1	Cluster 2
s_008um_00296_00153-1	Cluster 1
s_008um_00265_00225-1	Cluster 2
s_008um_00336_00006-1	Cluster 2
s_008um_00550_00639-1	Cluster 2
s_008um_00460_00431-1	Cluster 2
s_008um_00528_00262-1	Cluster 2
s_008um_00522_00445-1	Cluster 2
s_008um_00484_00009-1	Cluster 2
s_008um_00214_00528-1	Cluster 2
s_008um_00305_00764-1	Cluster 2
s_008um_00469_00372-1	Cluster 1
s_008um_00030_00253-1	Cluster 1
s_008um_00157_00686-1	Cluster 2
s_008um_00568_00133-1	Cluster 1
s_008um_00324_00300-1	Cluster 2
s_008um_00281_00376-1	Cluster 1
s_008um_00161_00520-1	Cluster 1
s_008um_00443_00072-1	Cluster 1
s_008um_00431_00195-1	Cluster 1
s_008um_00163_00332-1	Cluster 1
s_008um_00104_00525-1	Cluster 1
s_008um_00363_00817-1	Cluster 2
s_008um_00171_00205-1	Cluster 1
s_008um_00452_00144-1	Cluster 1
s_008um_00152_00303-1	Cluster 1
s_008um_00575_00152-1	Cluster 2
s_008um_00387_00007-1	Cluster 2
s_008um_00359_00043-1	Cluster 2
s_008um_00641_00638-1	Cluster 1
s_008um_00562_00345-1	Cluster 2
s_008um_00555_00403-1	Cluster 1
s_008um_00654_00710-1	Cluster 2
s_008um_00731_00652-1	Cluster 2
s_008um_00263_00550-1	Cluster 2
s_008um_00369_00050-1	Cluster 2
s_008um_00270_00316-1	Cluster 2
s_008um_00418_00637-1	Cluster 1
s_008um_00244_00809-1	Cluster 2
s_008um_00325_00789-1	Cluster 2
s_008um_00329_00804-1	Cluster 1
s_008um_00019_00744-1	Cluster 2
s_008um_00062_00606-1	Cluster 1
s_008um_00139_00610-1	Cluster 2
s_008um_00432_00698-1	Cluster 2
s_008um_00182_00437-1	Cluster 1
s_008um_00277_00199-1	Cluster 2
s_008um_00477_00433-1	Cluster 2
s_008um_00443_00697-1	Cluster 2
s_008um_00328_00417-1	Cluster 1
s_008um_00445_00223-1	Cluster 2
s_008um_00526_00589-1	Cluster 1
s_008um_00258_00433-1	Cluster 1
s_008um_00448_00263-1	Cluster 2
s_008um_00105_00560-1	Cluster 2
s_008um_00061_00151-1	Cluster 1
s_008um_00583_00722-1	Cluster 1
s_008um_00187_00621-1	Cluster 1
s_008um_00271_00301-1	Cluster 2
s_008um_00229_00376-1	Cluster 1
s_008um_00144_00147-1	Cluster 1
s_008um_00127_00688-1	Cluster 1
s_008um_00208_00487-1	Cluster 1
s_008um_00118_00657-1	Cluster 1
s_008um_00385_00625-1	Cluster 2
s_008um_00038_00384-1	Cluster 1
s_008um_00306_00364-1	Cluster 1
s_008um_00091_00014-1	Cluster 1
s_008um_00533_00092-1	Cluster 1
s_008um_00222_00587-1	Cluster 2
s_008um_00610_00461-1	Cluster 2
s_008um_00637_00595-1	Cluster 2
s_008um_00103_00235-1	Cluster 1
s_008um_00665_00670-1	Cluster 2
s_008um_00709_00645-1	Cluster 2
s_008um_00412_00798-1	Cluster 2
s_008um_00528_00412-1	Cluster 2
s_008um_00340_00631-1	Cluster 1
s_008um_00614_00813-1	Cluster 2
s_008um_00387_00165-1	Cluster 1
s_008um_00369_00564-1	Cluster 1
s_008um_00301_00817-1	Cluster 2
s_008um_00341_00051-1	Cluster 2
s_008um_00470_00564-1	Cluster 2
s_008um_00154_00690-1	Cluster 2
s_008um_00267_00102-1	Cluster 1
s_008um_00454_00663-1	Cluster 2
s_008um_00329_00314-1	Cluster 2
s_008um_00462_00118-1	Cluster 1
s_008um_00023_00475-1	Cluster 1
s_008um_00345_00532-1	Cluster 1
s_008um_00319_00386-1	Cluster 1
s_008um_00156_00317-1	Cluster 1
s_008um_00144_00308-1	Cluster 1
s_008um_00097_00307-1	Cluster 1
s_008um_00056_00245-1	Cluster 1
s_008um_00200_00042-1	Cluster 1
s_008um_00297_00440-1	Cluster 1
s_008um_00402_00193-1	Cluster 1
s_008um_00635_00462-1	Cluster 2
s_008um_00424_00609-1	Cluster 2
s_008um_00054_00819-1	Cluster 1
s_008um_00524_00668-1	Cluster 2
s_008um_00673_00584-1	Cluster 2
s_008um_00359_00607-1	Cluster 1
s_008um_00263_00486-1	Cluster 2
s_008um_00053_00823-1	Cluster 2
s_008um_00326_00516-1	Cluster 2
s_008um_00516_00467-1	Cluster 1
s_008um_00031_00774-1	Cluster 2
s_008um_00147_00629-1	Cluster 2
s_008um_00350_00087-1	Cluster 1
s_008um_00246_00831-1	Cluster 2
s_008um_00191_00318-1	Cluster 1
s_008um_00546_00117-1	Cluster 2
s_008um_00429_00572-1	Cluster 2
s_008um_00672_00439-1	Cluster 1
s_008um_00434_00194-1	Cluster 1
s_008um_00417_00789-1	Cluster 1
s_008um_00071_00104-1	Cluster 1
s_008um_00293_00300-1	Cluster 2
s_008um_00668_00656-1	Cluster 2
s_008um_00611_00409-1	Cluster 2
s_008um_00327_00774-1	Cluster 1
s_008um_00058_00184-1	Cluster 1
s_008um_00474_00422-1	Cluster 1
s_008um_00259_00785-1	Cluster 2
s_008um_00079_00610-1	Cluster 1
s_008um_00716_00670-1	Cluster 2
s_008um_00343_00333-1	Cluster 1
s_008um_00483_00471-1	Cluster 2
s_008um_00179_00639-1	Cluster 1
s_008um_00651_00798-1	Cluster 2
s_008um_00231_00008-1	Cluster 2
s_008um_00513_00193-1	Cluster 2
s_008um_00244_00439-1	Cluster 1
s_008um_00223_00118-1	Cluster 1
s_008um_00150_00174-1	Cluster 1
s_008um_00429_00022-1	Cluster 2
s_008um_00135_00381-1	Cluster 1
s_008um_00132_00608-1	Cluster 1
s_008um_00187_00230-1	Cluster 1
s_008um_00547_00769-1	Cluster 1
s_008um_00587_00607-1	Cluster 2
s_008um_00135_00258-1	Cluster 1
s_008um_00164_00322-1	Cluster 1
s_008um_00750_00531-1	Cluster 1
s_008um_00198_00689-1	Cluster 1
s_008um_00710_00467-1	Cluster 1
s_008um_00470_00711-1	Cluster 1
s_008um_00665_00490-1	Cluster 1
s_008um_00345_00325-1	Cluster 1
s_008um_00511_00764-1	Cluster 1
s_008um_00071_00739-1	Cluster 1
s_008um_00703_00599-1	Cluster 1
s_008um_00454_00008-1	Cluster 2
s_008um_00441_00568-1	Cluster 2
s_008um_00169_00067-1	Cluster 1
s_008um_00195_00634-1	Cluster 1
s_008um_00283_00484-1	Cluster 1
s_008um_00388_00324-1	Cluster 1
s_008um_00441_00504-1	Cluster 2
s_008um_00687_00472-1	Cluster 1
s_008um_00356_00292-1	Cluster 1
s_008um_00274_00121-1	Cluster 2
s_008um_00687_00571-1	Cluster 2
s_008um_00381_00139-1	Cluster 1
s_008um_00034_00378-1	Cluster 1
s_008um_00010_00324-1	Cluster 1
s_008um_00242_00819-1	Cluster 2
s_008um_00520_00458-1	Cluster 2
s_008um_00537_00534-1	Cluster 2
s_008um_00259_00512-1	Cluster 1
s_008um_00461_00555-1	Cluster 2
s_008um_00316_00314-1	Cluster 2
s_008um_00611_00460-1	Cluster 2
s_008um_00476_00292-1	Cluster 2
s_008um_00370_00289-1	Cluster 1
s_008um_00219_00327-1	Cluster 1
s_008um_00408_00651-1	Cluster 2
s_008um_00264_00671-1	Cluster 2
s_008um_00180_00300-1	Cluster 1
s_008um_00051_00448-1	Cluster 1
s_008um_00204_00121-1	Cluster 1
s_008um_00448_00118-1	Cluster 1
s_008um_00097_00297-1	Cluster 1
s_008um_00628_00739-1	Cluster 1
s_008um_00044_00317-1	Cluster 1
s_008um_00391_00578-1	Cluster 2
s_008um_00695_00648-1	Cluster 2
s_008um_00208_00155-1	Cluster 2
s_008um_00610_00324-1	Cluster 2
s_008um_00344_00291-1	Cluster 1
s_008um_00511_00059-1	Cluster 2
s_008um_00382_00417-1	Cluster 1
s_008um_00009_00391-1	Cluster 1
s_008um_00475_00043-1	Cluster 1
s_008um_00392_00614-1	Cluster 2
s_008um_00047_00810-1	Cluster 2
s_008um_00414_00106-1	Cluster 1
s_008um_00305_00809-1	Cluster 2
s_008um_00295_00071-1	Cluster 1
s_008um_00409_00775-1	Cluster 1
s_008um_00288_00516-1	Cluster 2
s_008um_00060_00144-1	Cluster 1
s_008um_00272_00745-1	Cluster 2
s_008um_00163_00561-1	Cluster 2
s_008um_00420_00114-1	Cluster 1
s_008um_00232_00424-1	Cluster 1
s_008um_00740_00496-1	Cluster 1
s_008um_00521_00588-1	Cluster 1
s_008um_00197_00290-1	Cluster 1
s_008um_00681_00629-1	Cluster 2
s_008um_00349_00371-1	Cluster 1
s_008um_00117_00101-1	Cluster 1
s_008um_00691_00641-1	Cluster 2
s_008um_00013_00246-1	Cluster 1
s_008um_00616_00689-1	Cluster 1
s_008um_00510_00476-1	Cluster 2
s_008um_00352_00509-1	Cluster 1
s_008um_00301_00796-1	Cluster 2
s_008um_00150_00107-1	Cluster 1
s_008um_00201_00425-1	Cluster 1
s_008um_00669_00641-1	Cluster 1
s_008um_00355_00088-1	Cluster 1
s_008um_00070_00378-1	Cluster 1
s_008um_00732_00457-1	Cluster 2
s_008um_00607_00271-1	Cluster 1
s_008um_00418_00630-1	Cluster 2
s_008um_00455_00203-1	Cluster 2
s_008um_00329_00481-1	Cluster 2
s_008um_00442_00613-1	Cluster 2
s_008um_00632_00596-1	Cluster 1
s_008um_00631_00262-1	Cluster 2
s_008um_00162_00261-1	Cluster 1
s_008um_00362_00267-1	Cluster 1
s_008um_00643_00744-1	Cluster 2
s_008um_00338_00030-1	Cluster 2
s_008um_00060_00329-1	Cluster 1
s_008um_00332_00085-1	Cluster 1
s_008um_00608_00568-1	Cluster 2
s_008um_00158_00628-1	Cluster 1
s_008um_00587_00344-1	Cluster 2
s_008um_00175_00703-1	Cluster 2
s_008um_00114_00488-1	Cluster 2
s_008um_00402_00772-1	Cluster 1
s_008um_00476_00195-1	Cluster 2
s_008um_00539_00386-1	Cluster 2
s_008um_00617_00740-1	Cluster 1
s_008um_00526_00040-1	Cluster 2
s_008um_00156_00033-1	Cluster 1
s_008um_00415_00205-1	Cluster 1
s_008um_00188_00667-1	Cluster 1
s_008um_00625_00587-1	Cluster 1
s_008um_00099_00417-1	Cluster 1
s_008um_00253_00284-1	Cluster 2
s_008um_00362_00490-1	Cluster 1
s_008um_00232_00718-1	Cluster 2
s_008um_00374_00703-1	Cluster 2
s_008um_00178_00172-1	Cluster 1
s_008um_00524_00297-1	Cluster 2
s_008um_00240_00399-1	Cluster 1
s_008um_00194_00611-1	Cluster 1
s_008um_00636_00456-1	Cluster 2
s_008um_00285_00239-1	Cluster 2
s_008um_00630_00831-1	Cluster 1
s_008um_00137_00318-1	Cluster 1
s_008um_00483_00358-1	Cluster 2
s_008um_00089_00294-1	Cluster 1
s_008um_00524_00739-1	Cluster 1
s_008um_00229_00837-1	Cluster 2
s_008um_00019_00470-1	Cluster 1
s_008um_00225_00710-1	Cluster 2
s_008um_00303_00551-1	Cluster 2
s_008um_00560_00256-1	Cluster 2
s_008um_00508_00487-1	Cluster 2
s_008um_00398_00745-1	Cluster 2
s_008um_00612_00023-1	Cluster 1
s_008um_00022_00346-1	Cluster 1
s_008um_00592_00188-1	Cluster 2
s_008um_00671_00742-1	Cluster 2
s_008um_00468_00585-1	Cluster 2
s_008um_00021_00729-1	Cluster 2
s_008um_00632_00727-1	Cluster 2
s_008um_00145_00675-1	Cluster 1
s_008um_00507_00765-1	Cluster 1
s_008um_00580_00145-1	Cluster 1
s_008um_00499_00431-1	Cluster 1
s_008um_00447_00124-1	Cluster 1
s_008um_00169_00410-1	Cluster 1
s_008um_00468_00365-1	Cluster 2
s_008um_00370_00329-1	Cluster 1
s_008um_00472_00490-1	Cluster 1
s_008um_00425_00579-1	Cluster 2
s_008um_00492_00102-1	Cluster 2
s_008um_00080_00336-1	Cluster 1
s_008um_00449_00483-1	Cluster 1
s_008um_00563_00624-1	Cluster 2
s_008um_00448_00325-1	Cluster 1
s_008um_00690_00623-1	Cluster 2
s_008um_00616_00660-1	Cluster 1
s_008um_00521_00031-1	Cluster 2
s_008um_00051_00542-1	Cluster 2
s_008um_00624_00392-1	Cluster 2
s_008um_00145_00294-1	Cluster 1
s_008um_00395_00753-1	Cluster 2
s_008um_00352_00808-1	Cluster 2
s_008um_00182_00530-1	Cluster 2
s_008um_00430_00542-1	Cluster 1
s_008um_00450_00157-1	Cluster 1
s_008um_00198_00112-1	Cluster 1
s_008um_00087_00623-1	Cluster 2
s_008um_00299_00434-1	Cluster 1
s_008um_00354_00730-1	Cluster 1
s_008um_00597_00482-1	Cluster 1
s_008um_00158_00277-1	Cluster 1
s_008um_00424_00221-1	Cluster 1
s_008um_00534_00388-1	Cluster 2
s_008um_00383_00214-1	Cluster 1
s_008um_00517_00419-1	Cluster 2
s_008um_00642_00566-1	Cluster 2
s_008um_00435_00197-1	Cluster 1
s_008um_00280_00120-1	Cluster 2
s_008um_00509_00639-1	Cluster 2
s_008um_00323_00614-1	Cluster 2
s_008um_00377_00484-1	Cluster 2
s_008um_00210_00007-1	Cluster 2
s_008um_00169_00306-1	Cluster 1
s_008um_00206_00581-1	Cluster 1
s_008um_00479_00276-1	Cluster 1
s_008um_00501_00392-1	Cluster 2
s_008um_00077_00482-1	Cluster 1
s_008um_00748_00510-1	Cluster 2
s_008um_00516_00389-1	Cluster 2
s_008um_00115_00804-1	Cluster 2
s_008um_00670_00499-1	Cluster 2
s_008um_00301_00443-1	Cluster 1
s_008um_00017_00789-1	Cluster 2
s_008um_00064_00479-1	Cluster 1
s_008um_00398_00143-1	Cluster 1
s_008um_00452_00344-1	Cluster 1
s_008um_00458_00238-1	Cluster 1
s_008um_00302_00487-1	Cluster 1
s_008um_00630_00448-1	Cluster 1
s_008um_00142_00513-1	Cluster 1
s_008um_00037_00544-1	Cluster 2
s_008um_00034_00318-1	Cluster 1
s_008um_00534_00730-1	Cluster 1
s_008um_00587_00545-1	Cluster 2
s_008um_00058_00421-1	Cluster 1
s_008um_00493_00727-1	Cluster 1
s_008um_00098_00343-1	Cluster 1
s_008um_00249_00487-1	Cluster 1
s_008um_00372_00306-1	Cluster 1
s_008um_00116_00491-1	Cluster 2
s_008um_00074_00440-1	Cluster 1
s_008um_00665_00666-1	Cluster 2
s_008um_00247_00074-1	Cluster 1
s_008um_00407_00641-1	Cluster 2
s_008um_00735_00493-1	Cluster 1
s_008um_00035_00543-1	Cluster 2
s_008um_00641_00586-1	Cluster 2
s_008um_00012_00784-1	Cluster 2
s_008um_00253_00212-1	Cluster 1
s_008um_00232_00155-1	Cluster 1
s_008um_00568_00106-1	Cluster 1
s_008um_00260_00152-1	Cluster 2
s_008um_00089_00768-1	Cluster 1
s_008um_00319_00445-1	Cluster 1
s_008um_00131_00633-1	Cluster 2
s_008um_00030_00795-1	Cluster 2
s_008um_00409_00591-1	Cluster 2
s_008um_00581_00026-1	Cluster 1
s_008um_00105_00215-1	Cluster 1
s_008um_00014_00441-1	Cluster 1
s_008um_00418_00455-1	Cluster 1
s_008um_00578_00459-1	Cluster 2
s_008um_00521_00490-1	Cluster 2
s_008um_00458_00538-1	Cluster 1
s_008um_00598_00030-1	Cluster 1
s_008um_00529_00485-1	Cluster 2
s_008um_00027_00588-1	Cluster 2
s_008um_00208_00697-1	Cluster 2
s_008um_00149_00308-1	Cluster 1
s_008um_00631_00103-1	Cluster 2
s_008um_00225_00446-1	Cluster 1
s_008um_00618_00587-1	Cluster 2
s_008um_00474_00580-1	Cluster 2
s_008um_00300_00662-1	Cluster 1
s_008um_00079_00102-1	Cluster 1
s_008um_00383_00173-1	Cluster 1
s_008um_00301_00399-1	Cluster 1
s_008um_00455_00375-1	Cluster 2
s_008um_00024_00814-1	Cluster 1
s_008um_00183_00023-1	Cluster 1
s_008um_00591_00548-1	Cluster 2
s_008um_00285_00351-1	Cluster 1
s_008um_00287_00765-1	Cluster 2
s_008um_00045_00746-1	Cluster 2
s_008um_00172_00185-1	Cluster 1
s_008um_00420_00120-1	Cluster 1
s_008um_00339_00205-1	Cluster 1
s_008um_00412_00335-1	Cluster 1
s_008um_00224_00371-1	Cluster 1
s_008um_00413_00588-1	Cluster 2
s_008um_00555_00585-1	Cluster 1
s_008um_00537_00083-1	Cluster 2
s_008um_00292_00829-1	Cluster 1
s_008um_00233_00684-1	Cluster 2
s_008um_00337_00151-1	Cluster 1
s_008um_00105_00136-1	Cluster 1
s_008um_00285_00560-1	Cluster 1
s_008um_00531_00370-1	Cluster 1
s_008um_00111_00596-1	Cluster 1
s_008um_00613_00147-1	Cluster 2
s_008um_00678_00608-1	Cluster 2
s_008um_00163_00222-1	Cluster 1
s_008um_00515_00665-1	Cluster 2
s_008um_00538_00093-1	Cluster 2
s_008um_00239_00157-1	Cluster 1
s_008um_00360_00312-1	Cluster 1
s_008um_00227_00833-1	Cluster 2
s_008um_00476_00334-1	Cluster 2
s_008um_00475_00140-1	Cluster 2
s_008um_00587_00568-1	Cluster 1
s_008um_00394_00138-1	Cluster 1
s_008um_00230_00534-1	Cluster 1
s_008um_00132_00452-1	Cluster 1
s_008um_00609_00767-1	Cluster 2
s_008um_00352_00738-1	Cluster 1
s_008um_00287_00417-1	Cluster 1
s_008um_00105_00583-1	Cluster 2
s_008um_00233_00576-1	Cluster 2
s_008um_00290_00531-1	Cluster 1
s_008um_00548_00750-1	Cluster 1
s_008um_00253_00561-1	Cluster 1
s_008um_00201_00282-1	Cluster 1
s_008um_00121_00663-1	Cluster 2
s_008um_00108_00547-1	Cluster 1
s_008um_00315_00597-1	Cluster 2
s_008um_00571_00420-1	Cluster 1
s_008um_00508_00536-1	Cluster 2
s_008um_00526_00425-1	Cluster 1
s_008um_00145_00219-1	Cluster 1
s_008um_00636_00625-1	Cluster 1
s_008um_00298_00632-1	Cluster 2
s_008um_00290_00025-1	Cluster 1
s_008um_00501_00569-1	Cluster 1
s_008um_00159_00149-1	Cluster 1
s_008um_00595_00130-1	Cluster 1
s_008um_00446_00469-1	Cluster 1
s_008um_00306_00618-1	Cluster 1
s_008um_00396_00651-1	Cluster 2
s_008um_00501_00155-1	Cluster 1
s_008um_00606_00043-1	Cluster 1
s_008um_00262_00490-1	Cluster 1
s_008um_00010_00102-1	Cluster 1
s_008um_00007_00451-1	Cluster 1
s_008um_00369_00811-1	Cluster 1
s_008um_00011_00210-1	Cluster 1
s_008um_00503_00374-1	Cluster 2
s_008um_00573_00697-1	Cluster 1
s_008um_00354_00644-1	Cluster 2
s_008um_00562_00431-1	Cluster 2
s_008um_00456_00361-1	Cluster 2
s_008um_00459_00471-1	Cluster 1
s_008um_00425_00183-1	Cluster 1
s_008um_00077_00330-1	Cluster 1
s_008um_00637_00267-1	Cluster 1
s_008um_00545_00600-1	Cluster 1
s_008um_00171_00241-1	Cluster 1
s_008um_00426_00305-1	Cluster 1
s_008um_00138_00747-1	Cluster 2
s_008um_00374_00071-1	Cluster 2
s_008um_00346_00787-1	Cluster 1
s_008um_00301_00261-1	Cluster 2
s_008um_00584_00038-1	Cluster 1
s_008um_00397_00498-1	Cluster 1
s_008um_00523_00393-1	Cluster 2
s_008um_00406_00177-1	Cluster 1
s_008um_00330_00348-1	Cluster 1
s_008um_00333_00237-1	Cluster 1
s_008um_00612_00333-1	Cluster 2
s_008um_00076_00400-1	Cluster 1
s_008um_00064_00054-1	Cluster 1
s_008um_00447_00346-1	Cluster 2
s_008um_00074_00701-1	Cluster 1
s_008um_00117_00121-1	Cluster 1
s_008um_00054_00564-1	Cluster 1
s_008um_00424_00799-1	Cluster 1
s_008um_00594_00466-1	Cluster 2
s_008um_00329_00123-1	Cluster 1
s_008um_00567_00096-1	Cluster 2
s_008um_00592_00516-1	Cluster 2
s_008um_00582_00009-1	Cluster 2
s_008um_00301_00430-1	Cluster 1
s_008um_00558_00630-1	Cluster 2
s_008um_00310_00716-1	Cluster 2
s_008um_00250_00239-1	Cluster 2
s_008um_00720_00689-1	Cluster 1
s_008um_00600_00395-1	Cluster 2
s_008um_00474_00405-1	Cluster 2
s_008um_00496_00466-1	Cluster 2
s_008um_00308_00631-1	Cluster 2
s_008um_00012_00430-1	Cluster 1
s_008um_00348_00263-1	Cluster 1
s_008um_00470_00395-1	Cluster 2
s_008um_00445_00119-1	Cluster 1
s_008um_00037_00410-1	Cluster 1
s_008um_00058_00104-1	Cluster 1
s_008um_00041_00216-1	Cluster 1
s_008um_00593_00195-1	Cluster 1
s_008um_00214_00362-1	Cluster 1
s_008um_00427_00617-1	Cluster 2
s_008um_00276_00489-1	Cluster 2
s_008um_00603_00422-1	Cluster 2
s_008um_00616_00589-1	Cluster 2
s_008um_00612_00285-1	Cluster 1
s_008um_00568_00629-1	Cluster 1
s_008um_00642_00681-1	Cluster 2
s_008um_00209_00244-1	Cluster 2
s_008um_00649_00771-1	Cluster 2
s_008um_00027_00065-1	Cluster 1
s_008um_00441_00210-1	Cluster 2
s_008um_00066_00377-1	Cluster 1
s_008um_00246_00742-1	Cluster 2
s_008um_00184_00242-1	Cluster 2
s_008um_00404_00259-1	Cluster 1
s_008um_00238_00329-1	Cluster 1
s_008um_00555_00607-1	Cluster 1
s_008um_00202_00589-1	Cluster 1
s_008um_00493_00710-1	Cluster 1
s_008um_00415_00524-1	Cluster 1
s_008um_00475_00345-1	Cluster 2
s_008um_00682_00745-1	Cluster 2
s_008um_00694_00508-1	Cluster 2
s_008um_00275_00671-1	Cluster 2
s_008um_00237_00343-1	Cluster 1
s_008um_00472_00176-1	Cluster 2
s_008um_00097_00461-1	Cluster 1
s_008um_00688_00445-1	Cluster 1
s_008um_00045_00446-1	Cluster 1
s_008um_00259_00751-1	Cluster 1
s_008um_00027_00040-1	Cluster 1
s_008um_00124_00081-1	Cluster 1
s_008um_00542_00069-1	Cluster 2
s_008um_00085_00136-1	Cluster 1
s_008um_00036_00216-1	Cluster 1
s_008um_00244_00240-1	Cluster 2
s_008um_00094_00621-1	Cluster 1
s_008um_00367_00518-1	Cluster 1
s_008um_00394_00096-1	Cluster 1
s_008um_00159_00218-1	Cluster 1
s_008um_00224_00385-1	Cluster 1
s_008um_00666_00667-1	Cluster 2
s_008um_00007_00354-1	Cluster 1
s_008um_00757_00499-1	Cluster 2
s_008um_00138_00678-1	Cluster 2
s_008um_00534_00389-1	Cluster 2
s_008um_00232_00748-1	Cluster 1
s_008um_00614_00030-1	Cluster 2
s_008um_00562_00106-1	Cluster 2
s_008um_00653_00602-1	Cluster 2
s_008um_00132_00342-1	Cluster 1
s_008um_00219_00107-1	Cluster 1
s_008um_00397_00546-1	Cluster 1
s_008um_00522_00555-1	Cluster 2
s_008um_00206_00008-1	Cluster 2
s_008um_00561_00784-1	Cluster 1
s_008um_00419_00526-1	Cluster 1
s_008um_00110_00516-1	Cluster 2
s_008um_00614_00158-1	Cluster 2
s_008um_00374_00635-1	Cluster 2
s_008um_00534_00081-1	Cluster 2
s_008um_00567_00375-1	Cluster 2
s_008um_00066_00626-1	Cluster 1
s_008um_00526_00608-1	Cluster 1
s_008um_00408_00337-1	Cluster 1
s_008um_00078_00194-1	Cluster 1
s_008um_00277_00003-1	Cluster 2
s_008um_00510_00790-1	Cluster 1
s_008um_00037_00793-1	Cluster 2
s_008um_00085_00394-1	Cluster 1
s_008um_00667_00624-1	Cluster 2
s_008um_00490_00175-1	Cluster 2
s_008um_00502_00339-1	Cluster 2
s_008um_00386_00194-1	Cluster 1
s_008um_00071_00119-1	Cluster 1
s_008um_00593_00835-1	Cluster 1
s_008um_00150_00354-1	Cluster 1
s_008um_00269_00635-1	Cluster 2
s_008um_00575_00706-1	Cluster 1
s_008um_00504_00557-1	Cluster 2
s_008um_00152_00267-1	Cluster 1
s_008um_00260_00419-1	Cluster 1
s_008um_00110_00548-1	Cluster 1
s_008um_00603_00143-1	Cluster 1
s_008um_00164_00796-1	Cluster 2
s_008um_00047_00136-1	Cluster 1
s_008um_00088_00680-1	Cluster 2
s_008um_00446_00399-1	Cluster 1
s_008um_00200_00592-1	Cluster 2
s_008um_00154_00449-1	Cluster 1
s_008um_00365_00770-1	Cluster 1
s_008um_00568_00771-1	Cluster 2
s_008um_00165_00831-1	Cluster 2
s_008um_00196_00265-1	Cluster 2
s_008um_00476_00184-1	Cluster 2
s_008um_00667_00762-1	Cluster 2
s_008um_00313_00600-1	Cluster 2
s_008um_00450_00204-1	Cluster 2
s_008um_00608_00267-1	Cluster 1
s_008um_00107_00794-1	Cluster 2
s_008um_00632_00529-1	Cluster 2
s_008um_00303_00472-1	Cluster 2
s_008um_00350_00180-1	Cluster 1
s_008um_00538_00526-1	Cluster 2
s_008um_00136_00236-1	Cluster 1
s_008um_00142_00044-1	Cluster 1
s_008um_00132_00478-1	Cluster 1
s_008um_00217_00229-1	Cluster 1
s_008um_00637_00619-1	Cluster 2
s_008um_00299_00094-1	Cluster 1
s_008um_00168_00159-1	Cluster 1
s_008um_00199_00165-1	Cluster 1
s_008um_00470_00265-1	Cluster 2
s_008um_00139_00632-1	Cluster 2
s_008um_00291_00684-1	Cluster 1
s_008um_00138_00776-1	Cluster 2
s_008um_00354_00579-1	Cluster 1
s_008um_00377_00784-1	Cluster 1
s_008um_00476_00533-1	Cluster 2
s_008um_00211_00274-1	Cluster 2
s_008um_00371_00641-1	Cluster 2
s_008um_00437_00464-1	Cluster 1
s_008um_00348_00083-1	Cluster 1
s_008um_00594_00791-1	Cluster 2
s_008um_00078_00584-1	Cluster 1
s_008um_00066_00133-1	Cluster 1
s_008um_00208_00416-1	Cluster 1
s_008um_00609_00092-1	Cluster 1
s_008um_00081_00614-1	Cluster 1
s_008um_00042_00264-1	Cluster 1
s_008um_00480_00149-1	Cluster 2
s_008um_00322_00318-1	Cluster 2
s_008um_00002_00594-1	Cluster 1
s_008um_00068_00497-1	Cluster 2
s_008um_00358_00559-1	Cluster 2
s_008um_00492_00361-1	Cluster 1
s_008um_00026_00072-1	Cluster 1
s_008um_00169_00327-1	Cluster 1
s_008um_00079_00642-1	Cluster 1
s_008um_00485_00609-1	Cluster 2
s_008um_00646_00642-1	Cluster 2
s_008um_00015_00157-1	Cluster 1
s_008um_00334_00731-1	Cluster 2
s_008um_00142_00264-1	Cluster 1
s_008um_00537_00648-1	Cluster 2
s_008um_00472_00622-1	Cluster 1
s_008um_00431_00698-1	Cluster 2
s_008um_00011_00247-1	Cluster 1
s_008um_00662_00430-1	Cluster 1
s_008um_00580_00776-1	Cluster 2
s_008um_00166_00218-1	Cluster 1
s_008um_00259_00631-1	Cluster 2
s_008um_00232_00554-1	Cluster 1
s_008um_00266_00810-1	Cluster 2
s_008um_00309_00835-1	Cluster 2
s_008um_00329_00129-1	Cluster 1
s_008um_00307_00734-1	Cluster 2
s_008um_00065_00828-1	Cluster 2
s_008um_00556_00160-1	Cluster 2
s_008um_00321_00342-1	Cluster 1
s_008um_00072_00656-1	Cluster 1
s_008um_00352_00599-1	Cluster 2
s_008um_00098_00197-1	Cluster 1
s_008um_00057_00290-1	Cluster 1
s_008um_00169_00419-1	Cluster 1
s_008um_00355_00765-1	Cluster 2
s_008um_00200_00577-1	Cluster 1
s_008um_00386_00674-1	Cluster 2
s_008um_00133_00226-1	Cluster 1
s_008um_00470_00518-1	Cluster 1
s_008um_00551_00407-1	Cluster 2
s_008um_00491_00111-1	Cluster 2
s_008um_00106_00434-1	Cluster 1
s_008um_00105_00807-1	Cluster 1
s_008um_00353_00332-1	Cluster 1
s_008um_00273_00598-1	Cluster 2
s_008um_00251_00573-1	Cluster 2
s_008um_00528_00630-1	Cluster 2
s_008um_00634_00139-1	Cluster 1
s_008um_00193_00726-1	Cluster 1
s_008um_00573_00687-1	Cluster 2
s_008um_00366_00630-1	Cluster 2
s_008um_00024_00458-1	Cluster 1
s_008um_00517_00264-1	Cluster 2
s_008um_00339_00224-1	Cluster 1
s_008um_00445_00296-1	Cluster 1
s_008um_00406_00054-1	Cluster 1
s_008um_00515_00631-1	Cluster 2
s_008um_00105_00529-1	Cluster 1
s_008um_00525_00438-1	Cluster 1
s_008um_00514_00096-1	Cluster 2
s_008um_00653_00678-1	Cluster 2
s_008um_00088_00574-1	Cluster 1
s_008um_00056_00647-1	Cluster 1
s_008um_00668_00624-1	Cluster 2
s_008um_00146_00269-1	Cluster 1
s_008um_00016_00432-1	Cluster 1
s_008um_00551_00011-1	Cluster 2
s_008um_00497_00219-1	Cluster 1
s_008um_00162_00651-1	Cluster 2
s_008um_00130_00019-1	Cluster 1
s_008um_00145_00669-1	Cluster 2
s_008um_00572_00227-1	Cluster 1
s_008um_00013_00401-1	Cluster 1
s_008um_00017_00621-1	Cluster 1
s_008um_00160_00722-1	Cluster 2
s_008um_00296_00607-1	Cluster 2
s_008um_00249_00428-1	Cluster 1
s_008um_00638_00591-1	Cluster 1
s_008um_00291_00685-1	Cluster 1
s_008um_00400_00168-1	Cluster 1
s_008um_00091_00223-1	Cluster 1
s_008um_00031_00391-1	Cluster 1
s_008um_00306_00355-1	Cluster 1
s_008um_00446_00168-1	Cluster 1
s_008um_00547_00776-1	Cluster 2
s_008um_00367_00615-1	Cluster 2
s_008um_00274_00416-1	Cluster 1
s_008um_00467_00008-1	Cluster 2
s_008um_00609_00484-1	Cluster 2
s_008um_00087_00258-1	Cluster 1
s_008um_00224_00269-1	Cluster 2
s_008um_00607_00124-1	Cluster 1
s_008um_00269_00183-1	Cluster 2
s_008um_00190_00103-1	Cluster 1
s_008um_00131_00755-1	Cluster 2
s_008um_00375_00660-1	Cluster 2
s_008um_00113_00218-1	Cluster 1
s_008um_00034_00071-1	Cluster 1
s_008um_00674_00771-1	Cluster 2
s_008um_00703_00629-1	Cluster 2
s_008um_00620_00424-1	Cluster 1
s_008um_00197_00211-1	Cluster 1
s_008um_00619_00496-1	Cluster 1
s_008um_00353_00709-1	Cluster 1
s_008um_00137_00268-1	Cluster 1
s_008um_00652_00735-1	Cluster 2
s_008um_00400_00045-1	Cluster 2
s_008um_00198_00724-1	Cluster 1
s_008um_00327_00197-1	Cluster 2
s_008um_00136_00366-1	Cluster 1
s_008um_00076_00224-1	Cluster 1
s_008um_00172_00622-1	Cluster 2
s_008um_00050_00466-1	Cluster 1
s_008um_00071_00828-1	Cluster 1
s_008um_00232_00080-1	Cluster 1
s_008um_00039_00235-1	Cluster 1
s_008um_00043_00487-1	Cluster 1
s_008um_00524_00740-1	Cluster 1
s_008um_00118_00494-1	Cluster 1
s_008um_00086_00294-1	Cluster 1
s_008um_00751_00493-1	Cluster 2
s_008um_00608_00508-1	Cluster 2
s_008um_00002_00160-1	Cluster 1
s_008um_00288_00317-1	Cluster 2
s_008um_00148_00455-1	Cluster 1
s_008um_00318_00722-1	Cluster 1
s_008um_00532_00261-1	Cluster 2
s_008um_00256_00214-1	Cluster 1
s_008um_00312_00335-1	Cluster 2
s_008um_00125_00630-1	Cluster 1
s_008um_00002_00624-1	Cluster 1
s_008um_00531_00065-1	Cluster 2
s_008um_00389_00142-1	Cluster 1
s_008um_00462_00808-1	Cluster 1
s_008um_00542_00131-1	Cluster 2
s_008um_00610_00415-1	Cluster 2
s_008um_00423_00633-1	Cluster 2
s_008um_00323_00592-1	Cluster 1
s_008um_00220_00322-1	Cluster 1
s_008um_00115_00201-1	Cluster 1
s_008um_00068_00399-1	Cluster 1
s_008um_00332_00538-1	Cluster 1
s_008um_00129_00059-1	Cluster 1
s_008um_00481_00498-1	Cluster 1
s_008um_00400_00307-1	Cluster 1
s_008um_00037_00360-1	Cluster 1
s_008um_00513_00247-1	Cluster 2
s_008um_00451_00719-1	Cluster 1
s_008um_00175_00262-1	Cluster 1
s_008um_00003_00535-1	Cluster 1
s_008um_00034_00095-1	Cluster 1
s_008um_00262_00444-1	Cluster 1
s_008um_00488_00002-1	Cluster 2
s_008um_00527_00365-1	Cluster 1
s_008um_00249_00196-1	Cluster 2
s_008um_00293_00830-1	Cluster 2
s_008um_00216_00291-1	Cluster 1
s_008um_00622_00233-1	Cluster 2
s_008um_00194_00229-1	Cluster 1
s_008um_00010_00122-1	Cluster 1
s_008um_00184_00752-1	Cluster 2
s_008um_00106_00204-1	Cluster 1
s_008um_00491_00527-1	Cluster 1
s_008um_00322_00358-1	Cluster 1
s_008um_00671_00507-1	Cluster 2
s_008um_00116_00368-1	Cluster 1
s_008um_00010_00591-1	Cluster 1
s_008um_00497_00683-1	Cluster 1
s_008um_00333_00002-1	Cluster 2
s_008um_00283_00463-1	Cluster 1
s_008um_00447_00140-1	Cluster 1
s_008um_00034_00080-1	Cluster 1
s_008um_00039_00417-1	Cluster 1
s_008um_00247_00675-1	Cluster 2
s_008um_00507_00426-1	Cluster 1
s_008um_00469_00193-1	Cluster 2
s_008um_00348_00340-1	Cluster 1
s_008um_00430_00197-1	Cluster 1
s_008um_00082_00576-1	Cluster 1
s_008um_00317_00385-1	Cluster 1
s_008um_00138_00440-1	Cluster 1
s_008um_00225_00805-1	Cluster 2
s_008um_00190_00415-1	Cluster 1
s_008um_00103_00510-1	Cluster 1
s_008um_00070_00662-1	Cluster 2
s_008um_00374_00710-1	Cluster 2
s_008um_00538_00430-1	Cluster 1
s_008um_00408_00367-1	Cluster 1
s_008um_00423_00157-1	Cluster 1
s_008um_00423_00274-1	Cluster 1
s_008um_00521_00416-1	Cluster 2
s_008um_00506_00123-1	Cluster 1
s_008um_00517_00550-1	Cluster 1
s_008um_00437_00767-1	Cluster 1
s_008um_00205_00280-1	Cluster 1
s_008um_00252_00236-1	Cluster 2
s_008um_00137_00811-1	Cluster 2
s_008um_00345_00470-1	Cluster 1
s_008um_00688_00550-1	Cluster 2
s_008um_00104_00084-1	Cluster 1
s_008um_00078_00319-1	Cluster 1
s_008um_00330_00432-1	Cluster 1
s_008um_00206_00479-1	Cluster 2
s_008um_00291_00064-1	Cluster 1
s_008um_00291_00262-1	Cluster 2
s_008um_00439_00071-1	Cluster 1
s_008um_00633_00473-1	Cluster 2
s_008um_00284_00311-1	Cluster 1
s_008um_00299_00000-1	Cluster 2
s_008um_00333_00600-1	Cluster 2
s_008um_00054_00513-1	Cluster 2
s_008um_00166_00724-1	Cluster 2
s_008um_00010_00410-1	Cluster 1
s_008um_00044_00504-1	Cluster 1
s_008um_00411_00612-1	Cluster 2
s_008um_00393_00774-1	Cluster 1
s_008um_00001_00514-1	Cluster 1
s_008um_00267_00402-1	Cluster 1
s_008um_00370_00395-1	Cluster 2
s_008um_00408_00361-1	Cluster 1
s_008um_00378_00568-1	Cluster 1
s_008um_00167_00145-1	Cluster 1
s_008um_00109_00699-1	Cluster 1
s_008um_00032_00768-1	Cluster 2
s_008um_00030_00139-1	Cluster 1
s_008um_00432_00594-1	Cluster 2
s_008um_00468_00323-1	Cluster 1
s_008um_00475_00180-1	Cluster 2
s_008um_00606_00704-1	Cluster 1
s_008um_00449_00683-1	Cluster 1
s_008um_00519_00591-1	Cluster 2
s_008um_00491_00496-1	Cluster 1
s_008um_00028_00524-1	Cluster 1
s_008um_00376_00065-1	Cluster 2
s_008um_00347_00463-1	Cluster 1
s_008um_00714_00637-1	Cluster 1
s_008um_00329_00020-1	Cluster 2
s_008um_00372_00191-1	Cluster 1
s_008um_00649_00786-1	Cluster 1
s_008um_00556_00077-1	Cluster 2
s_008um_00191_00188-1	Cluster 1
s_008um_00161_00203-1	Cluster 1
s_008um_00584_00155-1	Cluster 2
s_008um_00374_00795-1	Cluster 2
s_008um_00348_00570-1	Cluster 2
s_008um_00680_00613-1	Cluster 2
s_008um_00210_00092-1	Cluster 1
s_008um_00352_00708-1	Cluster 1
s_008um_00519_00537-1	Cluster 2
s_008um_00669_00458-1	Cluster 1
s_008um_00209_00765-1	Cluster 2
s_008um_00617_00656-1	Cluster 1
s_008um_00017_00175-1	Cluster 1
s_008um_00139_00245-1	Cluster 1
s_008um_00163_00322-1	Cluster 1
s_008um_00670_00773-1	Cluster 1
s_008um_00340_00111-1	Cluster 1
s_008um_00618_00471-1	Cluster 2
s_008um_00351_00371-1	Cluster 1
s_008um_00273_00065-1	Cluster 1
s_008um_00446_00642-1	Cluster 2
s_008um_00577_00361-1	Cluster 2
s_008um_00063_00237-1	Cluster 1
s_008um_00305_00572-1	Cluster 1
s_008um_00288_00078-1	Cluster 1
s_008um_00088_00190-1	Cluster 1
s_008um_00150_00368-1	Cluster 1
s_008um_00431_00709-1	Cluster 2
s_008um_00702_00516-1	Cluster 2
s_008um_00380_00243-1	Cluster 1
s_008um_00479_00042-1	Cluster 1
s_008um_00447_00680-1	Cluster 1
s_008um_00200_00514-1	Cluster 1
s_008um_00544_00790-1	Cluster 1
s_008um_00394_00155-1	Cluster 1
s_008um_00290_00500-1	Cluster 2
s_008um_00366_00529-1	Cluster 1
s_008um_00495_00018-1	Cluster 1
s_008um_00407_00047-1	Cluster 2
s_008um_00256_00618-1	Cluster 2
s_008um_00370_00146-1	Cluster 1
s_008um_00120_00232-1	Cluster 1
s_008um_00259_00525-1	Cluster 2
s_008um_00132_00506-1	Cluster 1
s_008um_00083_00231-1	Cluster 1
s_008um_00513_00131-1	Cluster 2
s_008um_00266_00577-1	Cluster 1
s_008um_00369_00070-1	Cluster 2
s_008um_00589_00034-1	Cluster 1
s_008um_00475_00010-1	Cluster 2
s_008um_00692_00766-1	Cluster 1
s_008um_00150_00043-1	Cluster 1
s_008um_00327_00807-1	Cluster 2
s_008um_00411_00041-1	Cluster 2
s_008um_00587_00577-1	Cluster 2
s_008um_00672_00788-1	Cluster 1
s_008um_00244_00390-1	Cluster 1
s_008um_00501_00215-1	Cluster 1
s_008um_00363_00254-1	Cluster 1
s_008um_00117_00074-1	Cluster 1
s_008um_00101_00173-1	Cluster 1
s_008um_00312_00683-1	Cluster 2
s_008um_00567_00291-1	Cluster 1
s_008um_00253_00379-1	Cluster 1
s_008um_00497_00087-1	Cluster 2
s_008um_00677_00664-1	Cluster 2
s_008um_00453_00203-1	Cluster 2
s_008um_00448_00262-1	Cluster 2
s_008um_00092_00189-1	Cluster 1
s_008um_00034_00396-1	Cluster 1
s_008um_00451_00657-1	Cluster 2
s_008um_00246_00802-1	Cluster 2
s_008um_00458_00257-1	Cluster 2
s_008um_00146_00650-1	Cluster 2
s_008um_00671_00748-1	Cluster 2
s_008um_00610_00742-1	Cluster 1
s_008um_00375_00230-1	Cluster 1
s_008um_00322_00710-1	Cluster 2
s_008um_00260_00829-1	Cluster 2
s_008um_00539_00022-1	Cluster 2
s_008um_00612_00772-1	Cluster 2
s_008um_00446_00519-1	Cluster 1
s_008um_00457_00764-1	Cluster 2
s_008um_00328_00548-1	Cluster 1
s_008um_00583_00656-1	Cluster 1
s_008um_00715_00717-1	Cluster 2
s_008um_00189_00005-1	Cluster 1
s_008um_00210_00740-1	Cluster 1
s_008um_00222_00028-1	Cluster 2
s_008um_00378_00572-1	Cluster 2
s_008um_00120_00077-1	Cluster 1
s_008um_00157_00109-1	Cluster 1
s_008um_00170_00242-1	Cluster 1
s_008um_00075_00532-1	Cluster 1
s_008um_00039_00193-1	Cluster 1
s_008um_00343_00263-1	Cluster 1
s_008um_00586_00596-1	Cluster 1
s_008um_00027_00519-1	Cluster 1
s_008um_00031_00239-1	Cluster 1
s_008um_00512_00196-1	Cluster 2
s_008um_00612_00568-1	Cluster 2
s_008um_00684_00533-1	Cluster 1
s_008um_00739_00586-1	Cluster 2
s_008um_00615_00276-1	Cluster 1
s_008um_00443_00139-1	Cluster 1
s_008um_00352_00710-1	Cluster 1
s_008um_00200_00003-1	Cluster 1
s_008um_00209_00026-1	Cluster 2
s_008um_00049_00630-1	Cluster 1
s_008um_00140_00568-1	Cluster 1
s_008um_00568_00710-1	Cluster 1
s_008um_00538_00657-1	Cluster 2
s_008um_00358_00228-1	Cluster 1
s_008um_00016_00423-1	Cluster 1
s_008um_00379_00426-1	Cluster 1
s_008um_00435_00059-1	Cluster 1
s_008um_00105_00184-1	Cluster 1
s_008um_00231_00637-1	Cluster 1
s_008um_00220_00386-1	Cluster 1
s_008um_00169_00663-1	Cluster 2
s_008um_00416_00455-1	Cluster 1
s_008um_00188_00067-1	Cluster 1
s_008um_00564_00750-1	Cluster 2
s_008um_00126_00329-1	Cluster 1
s_008um_00017_00365-1	Cluster 1
s_008um_00515_00663-1	Cluster 2
s_008um_00379_00546-1	Cluster 1
s_008um_00191_00281-1	Cluster 1
s_008um_00076_00555-1	Cluster 1
s_008um_00340_00817-1	Cluster 2
s_008um_00328_00234-1	Cluster 1
s_008um_00511_00003-1	Cluster 1
s_008um_00262_00024-1	Cluster 2
s_008um_00358_00525-1	Cluster 1
s_008um_00490_00092-1	Cluster 2
s_008um_00076_00579-1	Cluster 1
s_008um_00399_00427-1	Cluster 1
s_008um_00098_00749-1	Cluster 2
s_008um_00378_00523-1	Cluster 2
s_008um_00374_00090-1	Cluster 1
s_008um_00669_00729-1	Cluster 2
s_008um_00295_00567-1	Cluster 2
s_008um_00483_00754-1	Cluster 2
s_008um_00586_00292-1	Cluster 1
s_008um_00259_00828-1	Cluster 2
s_008um_00453_00414-1	Cluster 2
s_008um_00296_00674-1	Cluster 2
s_008um_00179_00020-1	Cluster 1
s_008um_00368_00716-1	Cluster 2
s_008um_00538_00662-1	Cluster 2
s_008um_00421_00187-1	Cluster 1
s_008um_00095_00625-1	Cluster 1
s_008um_00186_00101-1	Cluster 1
s_008um_00551_00439-1	Cluster 2
s_008um_00725_00517-1	Cluster 2
s_008um_00017_00127-1	Cluster 1
s_008um_00125_00021-1	Cluster 1
s_008um_00534_00238-1	Cluster 1
s_008um_00385_00177-1	Cluster 1
s_008um_00642_00562-1	Cluster 2
s_008um_00485_00184-1	Cluster 2
s_008um_00122_00462-1	Cluster 1
s_008um_00565_00026-1	Cluster 2
s_008um_00362_00092-1	Cluster 1
s_008um_00348_00754-1	Cluster 2
s_008um_00012_00718-1	Cluster 1
s_008um_00003_00250-1	Cluster 1
s_008um_00504_00092-1	Cluster 2
s_008um_00228_00611-1	Cluster 1
s_008um_00360_00749-1	Cluster 2
s_008um_00394_00538-1	Cluster 1
s_008um_00176_00161-1	Cluster 1
s_008um_00067_00325-1	Cluster 1
s_008um_00270_00108-1	Cluster 1
s_008um_00141_00382-1	Cluster 1
s_008um_00254_00061-1	Cluster 1
s_008um_00462_00209-1	Cluster 1
s_008um_00253_00317-1	Cluster 1
s_008um_00348_00195-1	Cluster 1
s_008um_00078_00415-1	Cluster 1
s_008um_00389_00083-1	Cluster 1
s_008um_00330_00061-1	Cluster 2
s_008um_00324_00550-1	Cluster 2
s_008um_00596_00653-1	Cluster 2
s_008um_00208_00060-1	Cluster 1
s_008um_00342_00022-1	Cluster 2
s_008um_00637_00794-1	Cluster 2
s_008um_00158_00690-1	Cluster 2
s_008um_00144_00454-1	Cluster 1
s_008um_00683_00432-1	Cluster 2
s_008um_00480_00157-1	Cluster 2
s_008um_00177_00152-1	Cluster 1
s_008um_00228_00184-1	Cluster 2
s_008um_00460_00102-1	Cluster 1
s_008um_00366_00691-1	Cluster 2
s_008um_00398_00600-1	Cluster 2
s_008um_00150_00581-1	Cluster 1
s_008um_00601_00757-1	Cluster 1
s_008um_00185_00695-1	Cluster 2
s_008um_00744_00591-1	Cluster 1
s_008um_00279_00490-1	Cluster 1
s_008um_00430_00795-1	Cluster 1
s_008um_00527_00224-1	Cluster 2
s_008um_00387_00229-1	Cluster 1
s_008um_00135_00474-1	Cluster 1
s_008um_00646_00665-1	Cluster 2
s_008um_00111_00206-1	Cluster 1
s_008um_00161_00286-1	Cluster 1
s_008um_00357_00756-1	Cluster 2
s_008um_00311_00123-1	Cluster 2
s_008um_00225_00817-1	Cluster 2
s_008um_00292_00684-1	Cluster 1
s_008um_00567_00193-1	Cluster 2
s_008um_00616_00120-1	Cluster 2
s_008um_00374_00207-1	Cluster 1
s_008um_00419_00221-1	Cluster 1
s_008um_00062_00466-1	Cluster 1
s_008um_00095_00642-1	Cluster 1
s_008um_00421_00736-1	Cluster 2
s_008um_00458_00440-1	Cluster 2
s_008um_00616_00749-1	Cluster 1
s_008um_00091_00812-1	Cluster 1
s_008um_00561_00507-1	Cluster 2
s_008um_00506_00596-1	Cluster 1
s_008um_00437_00434-1	Cluster 2
s_008um_00248_00681-1	Cluster 2
s_008um_00381_00512-1	Cluster 2
s_008um_00154_00158-1	Cluster 1
s_008um_00527_00271-1	Cluster 2
s_008um_00196_00179-1	Cluster 1
s_008um_00688_00468-1	Cluster 2
s_008um_00391_00560-1	Cluster 2
s_008um_00434_00207-1	Cluster 1
s_008um_00399_00791-1	Cluster 2
s_008um_00512_00273-1	Cluster 2
s_008um_00540_00121-1	Cluster 2
s_008um_00248_00397-1	Cluster 1
s_008um_00607_00380-1	Cluster 2
s_008um_00069_00784-1	Cluster 2
s_008um_00087_00573-1	Cluster 1
s_008um_00487_00070-1	Cluster 2
s_008um_00118_00363-1	Cluster 1
s_008um_00630_00815-1	Cluster 1
s_008um_00407_00149-1	Cluster 1
s_008um_00126_00133-1	Cluster 1
s_008um_00467_00563-1	Cluster 2
s_008um_00038_00171-1	Cluster 1
s_008um_00231_00614-1	Cluster 1
s_008um_00297_00672-1	Cluster 2
s_008um_00122_00459-1	Cluster 1
s_008um_00135_00482-1	Cluster 2
s_008um_00591_00655-1	Cluster 2
s_008um_00270_00423-1	Cluster 1
s_008um_00270_00776-1	Cluster 2
s_008um_00189_00368-1	Cluster 1
s_008um_00194_00004-1	Cluster 1
s_008um_00211_00700-1	Cluster 2
s_008um_00405_00040-1	Cluster 2
s_008um_00430_00533-1	Cluster 1
s_008um_00050_00696-1	Cluster 1
s_008um_00249_00340-1	Cluster 1
s_008um_00630_00443-1	Cluster 2
s_008um_00418_00359-1	Cluster 1
s_008um_00006_00258-1	Cluster 1
s_008um_00307_00137-1	Cluster 1
s_008um_00101_00342-1	Cluster 1
s_008um_00213_00523-1	Cluster 1
s_008um_00103_00093-1	Cluster 1
s_008um_00479_00508-1	Cluster 2
s_008um_00363_00287-1	Cluster 1
s_008um_00383_00503-1	Cluster 1
s_008um_00178_00088-1	Cluster 1
s_008um_00496_00415-1	Cluster 2
s_008um_00561_00141-1	Cluster 1
s_008um_00591_00516-1	Cluster 1
s_008um_00008_00584-1	Cluster 1
s_008um_00012_00193-1	Cluster 1
s_008um_00399_00271-1	Cluster 1
s_008um_00536_00263-1	Cluster 2
s_008um_00394_00353-1	Cluster 2
s_008um_00443_00004-1	Cluster 1
s_008um_00222_00486-1	Cluster 1
s_008um_00336_00150-1	Cluster 1
s_008um_00207_00725-1	Cluster 2
s_008um_00006_00459-1	Cluster 1
s_008um_00255_00406-1	Cluster 1
s_008um_00565_00366-1	Cluster 1
s_008um_00473_00538-1	Cluster 2
s_008um_00458_00788-1	Cluster 2
s_008um_00605_00516-1	Cluster 1
s_008um_00128_00277-1	Cluster 1
s_008um_00141_00814-1	Cluster 2
s_008um_00422_00643-1	Cluster 1
s_008um_00428_00670-1	Cluster 2
s_008um_00257_00217-1	Cluster 1
s_008um_00455_00595-1	Cluster 2
s_008um_00420_00378-1	Cluster 1
s_008um_00450_00352-1	Cluster 1
s_008um_00113_00566-1	Cluster 1
s_008um_00174_00733-1	Cluster 2
s_008um_00567_00545-1	Cluster 2
s_008um_00073_00284-1	Cluster 1
s_008um_00586_00396-1	Cluster 2
s_008um_00275_00206-1	Cluster 2
s_008um_00515_00177-1	Cluster 2
s_008um_00183_00013-1	Cluster 1
s_008um_00208_00036-1	Cluster 2
s_008um_00618_00695-1	Cluster 1
s_008um_00133_00399-1	Cluster 1
s_008um_00120_00579-1	Cluster 1
s_008um_00077_00410-1	Cluster 1
s_008um_00099_00182-1	Cluster 1
s_008um_00574_00464-1	Cluster 2
s_008um_00432_00699-1	Cluster 2
s_008um_00453_00790-1	Cluster 2
s_008um_00094_00324-1	Cluster 1
s_008um_00579_00098-1	Cluster 1
s_008um_00459_00385-1	Cluster 2
s_008um_00572_00411-1	Cluster 2
s_008um_00569_00297-1	Cluster 1
s_008um_00352_00749-1	Cluster 2
s_008um_00145_00231-1	Cluster 1
s_008um_00700_00469-1	Cluster 2
s_008um_00107_00275-1	Cluster 1
s_008um_00380_00772-1	Cluster 1
s_008um_00523_00158-1	Cluster 2
s_008um_00606_00105-1	Cluster 1
s_008um_00159_00627-1	Cluster 1
s_008um_00308_00023-1	Cluster 2
s_008um_00397_00766-1	Cluster 1
s_008um_00109_00452-1	Cluster 1
s_008um_00618_00682-1	Cluster 1
s_008um_00337_00834-1	Cluster 2
s_008um_00553_00665-1	Cluster 2
s_008um_00452_00241-1	Cluster 1
s_008um_00156_00578-1	Cluster 2
s_008um_00432_00492-1	Cluster 2
s_008um_00273_00562-1	Cluster 2
s_008um_00391_00564-1	Cluster 2
s_008um_00232_00194-1	Cluster 2
s_008um_00010_00534-1	Cluster 1
s_008um_00690_00770-1	Cluster 1
s_008um_00307_00257-1	Cluster 2
s_008um_00287_00099-1	Cluster 1
s_008um_00560_00357-1	Cluster 2
s_008um_00497_00293-1	Cluster 2
s_008um_00608_00493-1	Cluster 2
s_008um_00331_00433-1	Cluster 1
s_008um_00099_00197-1	Cluster 1
s_008um_00358_00042-1	Cluster 2
s_008um_00067_00607-1	Cluster 1
s_008um_00292_00804-1	Cluster 2
s_008um_00266_00497-1	Cluster 1
s_008um_00114_00764-1	Cluster 2
s_008um_00037_00168-1	Cluster 1
s_008um_00283_00556-1	Cluster 2
s_008um_00121_00266-1	Cluster 1
s_008um_00249_00225-1	Cluster 2
s_008um_00417_00358-1	Cluster 1
s_008um_00522_00750-1	Cluster 2
s_008um_00322_00732-1	Cluster 2
s_008um_00234_00211-1	Cluster 2
s_008um_00411_00034-1	Cluster 2
s_008um_00671_00564-1	Cluster 2
s_008um_00049_00333-1	Cluster 1
s_008um_00055_00714-1	Cluster 1
s_008um_00264_00253-1	Cluster 2
s_008um_00164_00317-1	Cluster 1
s_008um_00160_00275-1	Cluster 1
s_008um_00448_00632-1	Cluster 2
s_008um_00542_00657-1	Cluster 2
s_008um_00533_00636-1	Cluster 2
s_008um_00110_00569-1	Cluster 1
s_008um_00015_00288-1	Cluster 1
s_008um_00687_00437-1	Cluster 1
s_008um_00309_00705-1	Cluster 2
s_008um_00093_00234-1	Cluster 1
s_008um_00341_00796-1	Cluster 2
s_008um_00414_00659-1	Cluster 2
s_008um_00363_00293-1	Cluster 1
s_008um_00450_00004-1	Cluster 2
s_008um_00316_00657-1	Cluster 1
s_008um_00254_00731-1	Cluster 2
s_008um_00254_00198-1	Cluster 2
s_008um_00424_00042-1	Cluster 2
s_008um_00357_00174-1	Cluster 1
s_008um_00082_00682-1	Cluster 1
s_008um_00067_00208-1	Cluster 1
s_008um_00305_00296-1	Cluster 2
s_008um_00614_00280-1	Cluster 1
s_008um_00508_00435-1	Cluster 1
s_008um_00622_00466-1	Cluster 2
s_008um_00454_00822-1	Cluster 2
s_008um_00173_00010-1	Cluster 2
s_008um_00567_00184-1	Cluster 2
s_008um_00580_00760-1	Cluster 2
s_008um_00740_00457-1	Cluster 1
s_008um_00115_00448-1	Cluster 1
s_008um_00652_00526-1	Cluster 2
s_008um_00199_00779-1	Cluster 2
s_008um_00034_00098-1	Cluster 1
s_008um_00182_00154-1	Cluster 1
s_008um_00419_00606-1	Cluster 1
s_008um_00460_00604-1	Cluster 1
s_008um_00189_00195-1	Cluster 2
s_008um_00594_00284-1	Cluster 2
s_008um_00161_00720-1	Cluster 2
s_008um_00389_00793-1	Cluster 1
s_008um_00486_00359-1	Cluster 2
s_008um_00291_00388-1	Cluster 1
s_008um_00133_00216-1	Cluster 1
s_008um_00077_00767-1	Cluster 1
s_008um_00053_00111-1	Cluster 1
s_008um_00413_00232-1	Cluster 1
s_008um_00439_00673-1	Cluster 1
s_008um_00372_00689-1	Cluster 2
s_008um_00427_00546-1	Cluster 1
s_008um_00286_00067-1	Cluster 1
s_008um_00291_00781-1	Cluster 2
s_008um_00533_00085-1	Cluster 2
s_008um_00539_00082-1	Cluster 2
s_008um_00551_00499-1	Cluster 2
s_008um_00588_00427-1	Cluster 2
s_008um_00488_00533-1	Cluster 1
s_008um_00614_00113-1	Cluster 1
s_008um_00353_00616-1	Cluster 2
s_008um_00435_00459-1	Cluster 1
s_008um_00593_00008-1	Cluster 1
s_008um_00400_00574-1	Cluster 2
s_008um_00668_00639-1	Cluster 1
s_008um_00601_00440-1	Cluster 1
s_008um_00328_00496-1	Cluster 1
s_008um_00140_00314-1	Cluster 1
s_008um_00293_00372-1	Cluster 1
s_008um_00275_00788-1	Cluster 2
s_008um_00123_00825-1	Cluster 2
s_008um_00132_00291-1	Cluster 1
s_008um_00478_00631-1	Cluster 2
s_008um_00452_00122-1	Cluster 1
s_008um_00489_00492-1	Cluster 2
s_008um_00245_00101-1	Cluster 2
s_008um_00374_00680-1	Cluster 2
s_008um_00046_00093-1	Cluster 1
s_008um_00423_00625-1	Cluster 2
s_008um_00028_00349-1	Cluster 1
s_008um_00506_00416-1	Cluster 2
s_008um_00679_00723-1	Cluster 1
s_008um_00218_00106-1	Cluster 1
s_008um_00055_00142-1	Cluster 1
s_008um_00425_00368-1	Cluster 1
s_008um_00237_00642-1	Cluster 1
s_008um_00306_00713-1	Cluster 1
s_008um_00550_00107-1	Cluster 2
s_008um_00514_00784-1	Cluster 1
s_008um_00532_00053-1	Cluster 2
s_008um_00114_00259-1	Cluster 1
s_008um_00520_00072-1	Cluster 1
s_008um_00110_00834-1	Cluster 2
s_008um_00291_00402-1	Cluster 1
s_008um_00224_00203-1	Cluster 2
s_008um_00380_00760-1	Cluster 2
s_008um_00229_00044-1	Cluster 2
s_008um_00191_00733-1	Cluster 2
s_008um_00115_00473-1	Cluster 1
s_008um_00355_00548-1	Cluster 2
s_008um_00170_00194-1	Cluster 1
s_008um_00436_00756-1	Cluster 2
s_008um_00049_00618-1	Cluster 1
s_008um_00495_00324-1	Cluster 1
s_008um_00174_00573-1	Cluster 1
s_008um_00485_00113-1	Cluster 2
s_008um_00073_00107-1	Cluster 1
s_008um_00099_00201-1	Cluster 1
s_008um_00568_00460-1	Cluster 2
s_008um_00384_00015-1	Cluster 2
s_008um_00143_00362-1	Cluster 1
s_008um_00475_00377-1	Cluster 1
s_008um_00467_00784-1	Cluster 2
s_008um_00162_00667-1	Cluster 2
s_008um_00257_00513-1	Cluster 1
s_008um_00053_00104-1	Cluster 1
s_008um_00659_00687-1	Cluster 2
s_008um_00507_00084-1	Cluster 2
s_008um_00282_00103-1	Cluster 2
s_008um_00116_00414-1	Cluster 1
s_008um_00339_00705-1	Cluster 1
s_008um_00057_00818-1	Cluster 1
s_008um_00707_00745-1	Cluster 1
s_008um_00184_00594-1	Cluster 1
s_008um_00529_00276-1	Cluster 1
s_008um_00086_00440-1	Cluster 1
s_008um_00120_00269-1	Cluster 1
s_008um_00569_00080-1	Cluster 1
s_008um_00646_00779-1	Cluster 1
s_008um_00397_00054-1	Cluster 2
s_008um_00104_00439-1	Cluster 1
s_008um_00527_00028-1	Cluster 1
s_008um_00164_00293-1	Cluster 1
s_008um_00712_00671-1	Cluster 1
s_008um_00291_00366-1	Cluster 1
s_008um_00473_00186-1	Cluster 1
s_008um_00029_00445-1	Cluster 1
s_008um_00373_00593-1	Cluster 2
s_008um_00393_00019-1	Cluster 1
s_008um_00243_00775-1	Cluster 2
s_008um_00518_00360-1	Cluster 1
s_008um_00490_00644-1	Cluster 1
s_008um_00395_00719-1	Cluster 2
s_008um_00464_00331-1	Cluster 1
s_008um_00213_00616-1	Cluster 2
s_008um_00474_00021-1	Cluster 1
s_008um_00299_00832-1	Cluster 2
s_008um_00430_00539-1	Cluster 1
s_008um_00475_00325-1	Cluster 2
s_008um_00069_00394-1	Cluster 1
s_008um_00208_00787-1	Cluster 1
s_008um_00559_00624-1	Cluster 2
s_008um_00133_00327-1	Cluster 1
s_008um_00144_00344-1	Cluster 1
s_008um_00190_00263-1	Cluster 1
s_008um_00171_00828-1	Cluster 2
s_008um_00547_00740-1	Cluster 1
s_008um_00644_00730-1	Cluster 2
s_008um_00222_00548-1	Cluster 2
s_008um_00595_00035-1	Cluster 1
s_008um_00302_00165-1	Cluster 2
s_008um_00374_00004-1	Cluster 2
s_008um_00251_00159-1	Cluster 2
s_008um_00087_00752-1	Cluster 1
s_008um_00292_00565-1	Cluster 2
s_008um_00166_00500-1	Cluster 2
s_008um_00270_00425-1	Cluster 1
s_008um_00107_00829-1	Cluster 1
s_008um_00473_00773-1	Cluster 1
s_008um_00116_00591-1	Cluster 1
s_008um_00403_00367-1	Cluster 1
s_008um_00072_00457-1	Cluster 1
s_008um_00472_00680-1	Cluster 2
s_008um_00464_00093-1	Cluster 2
s_008um_00595_00315-1	Cluster 1
s_008um_00136_00065-1	Cluster 1
s_008um_00154_00062-1	Cluster 1
s_008um_00016_00503-1	Cluster 1
s_008um_00244_00474-1	Cluster 2
s_008um_00295_00283-1	Cluster 2
s_008um_00705_00660-1	Cluster 1
s_008um_00613_00741-1	Cluster 1
s_008um_00451_00147-1	Cluster 1
s_008um_00271_00275-1	Cluster 2
s_008um_00432_00242-1	Cluster 1
s_008um_00401_00138-1	Cluster 1
s_008um_00237_00160-1	Cluster 2
s_008um_00516_00743-1	Cluster 1
s_008um_00209_00781-1	Cluster 2
s_008um_00691_00626-1	Cluster 2
s_008um_00062_00042-1	Cluster 1
s_008um_00356_00342-1	Cluster 1
s_008um_00206_00446-1	Cluster 1
s_008um_00327_00323-1	Cluster 2
s_008um_00185_00522-1	Cluster 2
s_008um_00287_00014-1	Cluster 2
s_008um_00058_00247-1	Cluster 1
s_008um_00543_00608-1	Cluster 2
s_008um_00679_00567-1	Cluster 2
s_008um_00386_00741-1	Cluster 2
s_008um_00608_00129-1	Cluster 1
s_008um_00360_00065-1	Cluster 2
s_008um_00359_00447-1	Cluster 1
s_008um_00218_00258-1	Cluster 2
s_008um_00175_00329-1	Cluster 1
s_008um_00139_00296-1	Cluster 1
s_008um_00384_00213-1	Cluster 1
s_008um_00528_00363-1	Cluster 1
s_008um_00570_00042-1	Cluster 1
s_008um_00600_00454-1	Cluster 2
s_008um_00359_00739-1	Cluster 1
s_008um_00558_00140-1	Cluster 2
s_008um_00457_00075-1	Cluster 1
s_008um_00294_00361-1	Cluster 1
s_008um_00341_00628-1	Cluster 1
s_008um_00041_00495-1	Cluster 1
s_008um_00439_00531-1	Cluster 1
s_008um_00657_00532-1	Cluster 2
s_008um_00667_00574-1	Cluster 1
s_008um_00406_00345-1	Cluster 1
s_008um_00355_00092-1	Cluster 1
s_008um_00642_00508-1	Cluster 2
s_008um_00216_00195-1	Cluster 1
s_008um_00588_00290-1	Cluster 1
s_008um_00312_00036-1	Cluster 2
s_008um_00195_00735-1	Cluster 2
s_008um_00569_00472-1	Cluster 2
s_008um_00401_00155-1	Cluster 1
s_008um_00010_00338-1	Cluster 1
s_008um_00010_00751-1	Cluster 1
s_008um_00280_00158-1	Cluster 2
s_008um_00232_00177-1	Cluster 2
s_008um_00141_00212-1	Cluster 1
s_008um_00320_00036-1	Cluster 2
s_008um_00539_00283-1	Cluster 1
s_008um_00249_00021-1	Cluster 2
s_008um_00048_00237-1	Cluster 1
s_008um_00087_00106-1	Cluster 1
s_008um_00041_00243-1	Cluster 1
s_008um_00210_00645-1	Cluster 1
s_008um_00595_00032-1	Cluster 1
s_008um_00628_00581-1	Cluster 2
s_008um_00260_00073-1	Cluster 1
s_008um_00379_00052-1	Cluster 2
s_008um_00542_00755-1	Cluster 1
s_008um_00088_00691-1	Cluster 2
s_008um_00499_00465-1	Cluster 2
s_008um_00468_00523-1	Cluster 1
s_008um_00026_00481-1	Cluster 1
s_008um_00583_00423-1	Cluster 2
s_008um_00061_00513-1	Cluster 1
s_008um_00114_00470-1	Cluster 1
s_008um_00372_00467-1	Cluster 1
s_008um_00063_00176-1	Cluster 1
s_008um_00047_00784-1	Cluster 1
s_008um_00476_00071-1	Cluster 2
s_008um_00145_00458-1	Cluster 1
s_008um_00684_00734-1	Cluster 1
s_008um_00053_00374-1	Cluster 1
s_008um_00369_00198-1	Cluster 1
s_008um_00142_00709-1	Cluster 1
s_008um_00412_00532-1	Cluster 1
s_008um_00520_00436-1	Cluster 1
s_008um_00588_00826-1	Cluster 2
s_008um_00551_00813-1	Cluster 1
s_008um_00525_00066-1	Cluster 2
s_008um_00665_00687-1	Cluster 2
s_008um_00422_00613-1	Cluster 2
s_008um_00539_00466-1	Cluster 1
s_008um_00007_00120-1	Cluster 1
s_008um_00243_00251-1	Cluster 2
s_008um_00564_00246-1	Cluster 1
s_008um_00324_00085-1	Cluster 1
s_008um_00492_00158-1	Cluster 2
s_008um_00587_00057-1	Cluster 1
s_008um_00653_00516-1	Cluster 2
s_008um_00370_00239-1	Cluster 1
s_008um_00039_00106-1	Cluster 1
s_008um_00573_00729-1	Cluster 1
s_008um_00228_00062-1	Cluster 1
s_008um_00303_00077-1	Cluster 1
s_008um_00342_00829-1	Cluster 2
s_008um_00381_00268-1	Cluster 1
s_008um_00264_00605-1	Cluster 1
s_008um_00047_00209-1	Cluster 1
s_008um_00001_00115-1	Cluster 1
s_008um_00541_00127-1	Cluster 1
s_008um_00148_00404-1	Cluster 1
s_008um_00089_00829-1	Cluster 2
s_008um_00521_00268-1	Cluster 2
s_008um_00588_00510-1	Cluster 2
s_008um_00736_00591-1	Cluster 2
s_008um_00408_00336-1	Cluster 1
s_008um_00455_00713-1	Cluster 2
s_008um_00229_00139-1	Cluster 1
s_008um_00163_00490-1	Cluster 2
s_008um_00643_00751-1	Cluster 2
s_008um_00609_00815-1	Cluster 2
s_008um_00055_00544-1	Cluster 2
s_008um_00512_00391-1	Cluster 2
s_008um_00193_00370-1	Cluster 1
s_008um_00211_00684-1	Cluster 2
s_008um_00280_00194-1	Cluster 2
s_008um_00747_00495-1	Cluster 1
s_008um_00175_00088-1	Cluster 1
s_008um_00589_00665-1	Cluster 1
s_008um_00313_00133-1	Cluster 2
s_008um_00521_00137-1	Cluster 2
s_008um_00239_00605-1	Cluster 2
s_008um_00310_00584-1	Cluster 1
s_008um_00113_00822-1	Cluster 2
s_008um_00307_00736-1	Cluster 2
s_008um_00465_00316-1	Cluster 2
s_008um_00325_00483-1	Cluster 2
s_008um_00002_00566-1	Cluster 1
s_008um_00482_00465-1	Cluster 2
s_008um_00162_00789-1	Cluster 2
s_008um_00637_00643-1	Cluster 2
s_008um_00665_00701-1	Cluster 2
s_008um_00167_00339-1	Cluster 1
s_008um_00011_00772-1	Cluster 1
s_008um_00130_00297-1	Cluster 1
s_008um_00640_00597-1	Cluster 2
s_008um_00540_00651-1	Cluster 2
s_008um_00398_00360-1	Cluster 2
s_008um_00056_00325-1	Cluster 1
s_008um_00586_00714-1	Cluster 1
s_008um_00620_00414-1	Cluster 2
s_008um_00468_00388-1	Cluster 1
s_008um_00075_00384-1	Cluster 1
s_008um_00083_00459-1	Cluster 1
s_008um_00262_00369-1	Cluster 1
s_008um_00076_00603-1	Cluster 1
s_008um_00044_00436-1	Cluster 1
s_008um_00498_00743-1	Cluster 1
s_008um_00055_00290-1	Cluster 1
s_008um_00039_00579-1	Cluster 1
s_008um_00444_00302-1	Cluster 1
s_008um_00101_00373-1	Cluster 1
s_008um_00241_00504-1	Cluster 1
s_008um_00409_00705-1	Cluster 2
s_008um_00269_00261-1	Cluster 1
s_008um_00372_00071-1	Cluster 2
s_008um_00555_00136-1	Cluster 1
s_008um_00071_00013-1	Cluster 1
s_008um_00012_00246-1	Cluster 1
s_008um_00347_00343-1	Cluster 1
s_008um_00347_00310-1	Cluster 1
s_008um_00619_00488-1	Cluster 2
s_008um_00139_00703-1	Cluster 1
s_008um_00537_00140-1	Cluster 1
s_008um_00482_00172-1	Cluster 2
s_008um_00385_00095-1	Cluster 1
s_008um_00188_00492-1	Cluster 2
s_008um_00176_00744-1	Cluster 2
s_008um_00429_00347-1	Cluster 1
s_008um_00149_00323-1	Cluster 1
s_008um_00241_00236-1	Cluster 2
s_008um_00052_00001-1	Cluster 1
s_008um_00063_00673-1	Cluster 2
s_008um_00261_00196-1	Cluster 2
s_008um_00313_00556-1	Cluster 1
s_008um_00324_00610-1	Cluster 2
s_008um_00140_00525-1	Cluster 2
s_008um_00015_00409-1	Cluster 1
s_008um_00175_00363-1	Cluster 1
s_008um_00246_00716-1	Cluster 2
s_008um_00608_00069-1	Cluster 1
s_008um_00229_00419-1	Cluster 1
s_008um_00056_00637-1	Cluster 1
s_008um_00595_00451-1	Cluster 1
s_008um_00002_00052-1	Cluster 1
s_008um_00110_00460-1	Cluster 1
s_008um_00281_00460-1	Cluster 1
s_008um_00556_00717-1	Cluster 2
s_008um_00329_00413-1	Cluster 1
s_008um_00550_00261-1	Cluster 2
s_008um_00050_00310-1	Cluster 1
s_008um_00632_00738-1	Cluster 1
s_008um_00256_00476-1	Cluster 1
s_008um_00476_00500-1	Cluster 1
s_008um_00233_00652-1	Cluster 1
s_008um_00559_00771-1	Cluster 1
s_008um_00656_00813-1	Cluster 1
s_008um_00095_00338-1	Cluster 1
s_008um_00070_00837-1	Cluster 1
s_008um_00464_00336-1	Cluster 2
s_008um_00051_00495-1	Cluster 1
s_008um_00523_00065-1	Cluster 2
s_008um_00239_00364-1	Cluster 1
s_008um_00617_00571-1	Cluster 1
s_008um_00359_00462-1	Cluster 1
s_008um_00488_00039-1	Cluster 1
s_008um_00466_00564-1	Cluster 2
s_008um_00624_00228-1	Cluster 1
s_008um_00406_00621-1	Cluster 2
s_008um_00254_00316-1	Cluster 2
s_008um_00185_00814-1	Cluster 2
s_008um_00226_00498-1	Cluster 1
s_008um_00219_00066-1	Cluster 1
s_008um_00418_00692-1	Cluster 2
s_008um_00186_00119-1	Cluster 1
s_008um_00560_00549-1	Cluster 2
s_008um_00227_00454-1	Cluster 1
s_008um_00146_00625-1	Cluster 1
s_008um_00675_00419-1	Cluster 1
s_008um_00680_00715-1	Cluster 1
s_008um_00385_00064-1	Cluster 2
s_008um_00631_00562-1	Cluster 1
s_008um_00488_00075-1	Cluster 1
s_008um_00022_00495-1	Cluster 1
s_008um_00747_00534-1	Cluster 1
s_008um_00002_00192-1	Cluster 1
s_008um_00613_00266-1	Cluster 2
s_008um_00200_00366-1	Cluster 1
s_008um_00329_00465-1	Cluster 1
s_008um_00719_00553-1	Cluster 1
s_008um_00320_00061-1	Cluster 2
s_008um_00389_00373-1	Cluster 2
s_008um_00489_00544-1	Cluster 2
s_008um_00235_00724-1	Cluster 1
s_008um_00175_00544-1	Cluster 2
s_008um_00088_00753-1	Cluster 1
s_008um_00485_00298-1	Cluster 2
s_008um_00272_00298-1	Cluster 2
s_008um_00595_00654-1	Cluster 2
s_008um_00185_00321-1	Cluster 1
s_008um_00542_00494-1	Cluster 2
s_008um_00310_00373-1	Cluster 1
s_008um_00011_00241-1	Cluster 1
s_008um_00602_00517-1	Cluster 2
s_008um_00297_00117-1	Cluster 2
s_008um_00267_00529-1	Cluster 2
s_008um_00192_00232-1	Cluster 1
s_008um_00727_00504-1	Cluster 1
s_008um_00136_00298-1	Cluster 1
s_008um_00602_00120-1	Cluster 2
s_008um_00594_00570-1	Cluster 1
s_008um_00305_00086-1	Cluster 1
s_008um_00086_00809-1	Cluster 2
s_008um_00418_00353-1	Cluster 1
s_008um_00461_00637-1	Cluster 2
s_008um_00258_00178-1	Cluster 1
s_008um_00194_00502-1	Cluster 2
s_008um_00235_00063-1	Cluster 1
s_008um_00416_00446-1	Cluster 1
s_008um_00109_00827-1	Cluster 2
s_008um_00064_00697-1	Cluster 1
s_008um_00018_00466-1	Cluster 1
s_008um_00475_00262-1	Cluster 2
s_008um_00319_00595-1	Cluster 2
s_008um_00256_00725-1	Cluster 1
s_008um_00182_00777-1	Cluster 2
s_008um_00599_00169-1	Cluster 1
s_008um_00429_00647-1	Cluster 2
s_008um_00543_00500-1	Cluster 2
s_008um_00108_00688-1	Cluster 1
s_008um_00427_00148-1	Cluster 1
s_008um_00304_00139-1	Cluster 1
s_008um_00321_00823-1	Cluster 2
s_008um_00397_00312-1	Cluster 1
s_008um_00289_00285-1	Cluster 2
s_008um_00358_00210-1	Cluster 1
s_008um_00121_00229-1	Cluster 1
s_008um_00035_00109-1	Cluster 1
s_008um_00540_00706-1	Cluster 2
s_008um_00116_00680-1	Cluster 2
s_008um_00062_00480-1	Cluster 1
s_008um_00020_00385-1	Cluster 1
s_008um_00282_00666-1	Cluster 1
s_008um_00275_00696-1	Cluster 2
s_008um_00180_00711-1	Cluster 2
s_008um_00259_00777-1	Cluster 2
s_008um_00273_00355-1	Cluster 1
s_008um_00464_00000-1	Cluster 1
s_008um_00409_00332-1	Cluster 1
s_008um_00182_00001-1	Cluster 1
s_008um_00124_00392-1	Cluster 1
s_008um_00479_00441-1	Cluster 2
s_008um_00602_00042-1	Cluster 1
s_008um_00467_00731-1	Cluster 1
s_008um_00351_00095-1	Cluster 1
s_008um_00061_00086-1	Cluster 1
s_008um_00269_00754-1	Cluster 1
s_008um_00301_00747-1	Cluster 2
s_008um_00156_00433-1	Cluster 1
s_008um_00210_00834-1	Cluster 2
s_008um_00631_00261-1	Cluster 2
s_008um_00614_00235-1	Cluster 2
s_008um_00314_00218-1	Cluster 2
s_008um_00139_00322-1	Cluster 1
s_008um_00568_00129-1	Cluster 2
s_008um_00618_00775-1	Cluster 2
s_008um_00676_00668-1	Cluster 2
s_008um_00501_00555-1	Cluster 2
s_008um_00587_00354-1	Cluster 1
s_008um_00686_00615-1	Cluster 2
s_008um_00563_00689-1	Cluster 1
s_008um_00471_00330-1	Cluster 2
s_008um_00408_00042-1	Cluster 2
s_008um_00435_00072-1	Cluster 1
s_008um_00279_00600-1	Cluster 1
s_008um_00707_00727-1	Cluster 1
s_008um_00503_00477-1	Cluster 2
s_008um_00310_00105-1	Cluster 1
s_008um_00100_00355-1	Cluster 1
s_008um_00186_00654-1	Cluster 1
s_008um_00001_00416-1	Cluster 1
s_008um_00515_00340-1	Cluster 1
s_008um_00622_00738-1	Cluster 1
s_008um_00155_00613-1	Cluster 1
s_008um_00363_00704-1	Cluster 2
s_008um_00142_00146-1	Cluster 1
s_008um_00625_00703-1	Cluster 2
s_008um_00494_00121-1	Cluster 1
s_008um_00168_00346-1	Cluster 1
s_008um_00525_00672-1	Cluster 2
s_008um_00096_00809-1	Cluster 2
s_008um_00400_00351-1	Cluster 1
s_008um_00496_00035-1	Cluster 1
s_008um_00144_00657-1	Cluster 1
s_008um_00176_00387-1	Cluster 1
s_008um_00094_00553-1	Cluster 2
s_008um_00345_00146-1	Cluster 1
s_008um_00268_00412-1	Cluster 1
s_008um_00331_00398-1	Cluster 1
s_008um_00226_00208-1	Cluster 2
s_008um_00296_00105-1	Cluster 1
s_008um_00499_00092-1	Cluster 1
s_008um_00269_00377-1	Cluster 1
s_008um_00564_00390-1	Cluster 1
s_008um_00458_00278-1	Cluster 2
s_008um_00493_00338-1	Cluster 2
s_008um_00546_00363-1	Cluster 1
s_008um_00558_00683-1	Cluster 2
s_008um_00258_00682-1	Cluster 2
s_008um_00724_00581-1	Cluster 1
s_008um_00594_00406-1	Cluster 2
s_008um_00138_00495-1	Cluster 2
s_008um_00570_00168-1	Cluster 2
s_008um_00199_00660-1	Cluster 2
s_008um_00435_00651-1	Cluster 2
s_008um_00715_00731-1	Cluster 2
s_008um_00008_00029-1	Cluster 1
s_008um_00553_00802-1	Cluster 1
s_008um_00233_00023-1	Cluster 2
s_008um_00568_00433-1	Cluster 2
s_008um_00311_00660-1	Cluster 1
s_008um_00172_00744-1	Cluster 2
s_008um_00729_00661-1	Cluster 1
s_008um_00393_00669-1	Cluster 2
s_008um_00036_00455-1	Cluster 1
s_008um_00200_00811-1	Cluster 2
s_008um_00548_00820-1	Cluster 1
s_008um_00674_00434-1	Cluster 1
s_008um_00461_00646-1	Cluster 2
s_008um_00606_00046-1	Cluster 1
s_008um_00407_00577-1	Cluster 2
s_008um_00657_00579-1	Cluster 1
s_008um_00570_00231-1	Cluster 2
s_008um_00622_00229-1	Cluster 1
s_008um_00546_00505-1	Cluster 2
s_008um_00049_00413-1	Cluster 1
s_008um_00453_00732-1	Cluster 2
s_008um_00459_00619-1	Cluster 2
s_008um_00197_00156-1	Cluster 2
s_008um_00424_00465-1	Cluster 1
s_008um_00269_00732-1	Cluster 2
s_008um_00301_00494-1	Cluster 2
s_008um_00452_00815-1	Cluster 2
s_008um_00043_00140-1	Cluster 1
s_008um_00252_00674-1	Cluster 2
s_008um_00191_00110-1	Cluster 1
s_008um_00585_00213-1	Cluster 2
s_008um_00102_00554-1	Cluster 1
s_008um_00434_00212-1	Cluster 1
s_008um_00572_00141-1	Cluster 2
s_008um_00332_00656-1	Cluster 2
s_008um_00202_00018-1	Cluster 2
s_008um_00257_00400-1	Cluster 1
s_008um_00359_00069-1	Cluster 1
s_008um_00327_00697-1	Cluster 2
s_008um_00381_00370-1	Cluster 2
s_008um_00308_00326-1	Cluster 2
s_008um_00709_00643-1	Cluster 2
s_008um_00171_00373-1	Cluster 1
s_008um_00563_00466-1	Cluster 2
s_008um_00004_00439-1	Cluster 1
s_008um_00030_00289-1	Cluster 1
s_008um_00210_00412-1	Cluster 1
s_008um_00475_00795-1	Cluster 1
s_008um_00211_00772-1	Cluster 1
s_008um_00208_00236-1	Cluster 1
s_008um_00130_00772-1	Cluster 2
s_008um_00344_00081-1	Cluster 1
s_008um_00484_00643-1	Cluster 2
s_008um_00578_00462-1	Cluster 1
s_008um_00131_00453-1	Cluster 1
s_008um_00024_00361-1	Cluster 1
s_008um_00272_00094-1	Cluster 1
s_008um_00040_00254-1	Cluster 1
s_008um_00255_00825-1	Cluster 1
s_008um_00431_00286-1	Cluster 1
s_008um_00202_00663-1	Cluster 2
s_008um_00554_00307-1	Cluster 2
s_008um_00532_00735-1	Cluster 1
s_008um_00289_00714-1	Cluster 2
s_008um_00631_00466-1	Cluster 2
s_008um_00461_00767-1	Cluster 2
s_008um_00484_00340-1	Cluster 1
s_008um_00176_00239-1	Cluster 1
s_008um_00123_00002-1	Cluster 1
s_008um_00168_00264-1	Cluster 1
s_008um_00526_00050-1	Cluster 2
s_008um_00264_00450-1	Cluster 1
s_008um_00726_00473-1	Cluster 2
s_008um_00650_00601-1	Cluster 2
s_008um_00349_00146-1	Cluster 1
s_008um_00294_00819-1	Cluster 2
s_008um_00192_00198-1	Cluster 2
s_008um_00440_00383-1	Cluster 2
s_008um_00386_00830-1	Cluster 2
s_008um_00315_00210-1	Cluster 2
s_008um_00164_00835-1	Cluster 2
s_008um_00260_00333-1	Cluster 1
s_008um_00294_00021-1	Cluster 2
s_008um_00719_00581-1	Cluster 2
s_008um_00405_00314-1	Cluster 1
s_008um_00053_00808-1	Cluster 2
s_008um_00138_00312-1	Cluster 1
s_008um_00564_00723-1	Cluster 1
s_008um_00363_00572-1	Cluster 1
s_008um_00416_00687-1	Cluster 2
s_008um_00599_00475-1	Cluster 2
s_008um_00128_00533-1	Cluster 1
s_008um_00599_00639-1	Cluster 1
s_008um_00333_00350-1	Cluster 1
s_008um_00621_00783-1	Cluster 2
s_008um_00056_00163-1	Cluster 1
s_008um_00146_00229-1	Cluster 1
s_008um_00454_00374-1	Cluster 2
s_008um_00730_00689-1	Cluster 1
s_008um_00152_00643-1	Cluster 1
s_008um_00410_00265-1	Cluster 1
s_008um_00498_00190-1	Cluster 2
s_008um_00499_00020-1	Cluster 1
s_008um_00034_00784-1	Cluster 2
s_008um_00739_00500-1	Cluster 1
s_008um_00529_00430-1	Cluster 1
s_008um_00482_00221-1	Cluster 1
s_008um_00361_00334-1	Cluster 1
s_008um_00402_00259-1	Cluster 1
s_008um_00137_00189-1	Cluster 1
s_008um_00483_00502-1	Cluster 1
s_008um_00414_00226-1	Cluster 1
s_008um_00492_00328-1	Cluster 2
s_008um_00411_00674-1	Cluster 2
s_008um_00534_00272-1	Cluster 1
s_008um_00466_00635-1	Cluster 2
s_008um_00024_00743-1	Cluster 2
s_008um_00451_00545-1	Cluster 2
s_008um_00352_00038-1	Cluster 2
s_008um_00380_00650-1	Cluster 2
s_008um_00125_00558-1	Cluster 1
s_008um_00557_00800-1	Cluster 1
s_008um_00153_00721-1	Cluster 2
s_008um_00564_00536-1	Cluster 2
s_008um_00290_00374-1	Cluster 1
s_008um_00460_00147-1	Cluster 2
s_008um_00434_00463-1	Cluster 1
s_008um_00144_00440-1	Cluster 1
s_008um_00045_00764-1	Cluster 2
s_008um_00165_00675-1	Cluster 1
s_008um_00160_00283-1	Cluster 1
s_008um_00143_00748-1	Cluster 2
s_008um_00529_00726-1	Cluster 2
s_008um_00355_00327-1	Cluster 1
s_008um_00305_00697-1	Cluster 2
s_008um_00613_00807-1	Cluster 2
s_008um_00404_00004-1	Cluster 2
s_008um_00115_00750-1	Cluster 2
s_008um_00362_00024-1	Cluster 2
s_008um_00171_00256-1	Cluster 1
s_008um_00446_00073-1	Cluster 1
s_008um_00112_00614-1	Cluster 1
s_008um_00072_00236-1	Cluster 1
s_008um_00423_00654-1	Cluster 1
s_008um_00440_00213-1	Cluster 2
s_008um_00199_00160-1	Cluster 2
s_008um_00236_00781-1	Cluster 2
s_008um_00015_00555-1	Cluster 1
s_008um_00116_00830-1	Cluster 2
s_008um_00206_00605-1	Cluster 1
s_008um_00483_00379-1	Cluster 1
s_008um_00643_00796-1	Cluster 2
s_008um_00629_00678-1	Cluster 2
s_008um_00622_00578-1	Cluster 2
s_008um_00243_00739-1	Cluster 2
s_008um_00549_00640-1	Cluster 2
s_008um_00353_00074-1	Cluster 1
s_008um_00214_00078-1	Cluster 1
s_008um_00151_00217-1	Cluster 1
s_008um_00108_00648-1	Cluster 1
s_008um_00017_00168-1	Cluster 1
s_008um_00284_00330-1	Cluster 2
s_008um_00111_00554-1	Cluster 1
s_008um_00007_00091-1	Cluster 1
s_008um_00277_00627-1	Cluster 1
s_008um_00030_00801-1	Cluster 2
s_008um_00009_00317-1	Cluster 1
s_008um_00646_00464-1	Cluster 2
s_008um_00275_00437-1	Cluster 1
s_008um_00430_00772-1	Cluster 1
s_008um_00035_00060-1	Cluster 1
s_008um_00179_00601-1	Cluster 1
s_008um_00608_00218-1	Cluster 2
s_008um_00177_00471-1	Cluster 2
s_008um_00504_00748-1	Cluster 1
s_008um_00009_00824-1	Cluster 1
s_008um_00597_00133-1	Cluster 1
s_008um_00587_00134-1	Cluster 1
s_008um_00557_00251-1	Cluster 2
s_008um_00357_00456-1	Cluster 1
s_008um_00211_00078-1	Cluster 1
s_008um_00356_00415-1	Cluster 1
s_008um_00333_00393-1	Cluster 1
s_008um_00599_00830-1	Cluster 2
s_008um_00397_00231-1	Cluster 1
s_008um_00619_00611-1	Cluster 1
s_008um_00186_00688-1	Cluster 2
s_008um_00296_00499-1	Cluster 1
s_008um_00318_00221-1	Cluster 1
s_008um_00490_00197-1	Cluster 2
s_008um_00293_00663-1	Cluster 2
s_008um_00047_00317-1	Cluster 1
s_008um_00692_00429-1	Cluster 1
s_008um_00533_00356-1	Cluster 1
s_008um_00454_00141-1	Cluster 1
s_008um_00434_00132-1	Cluster 1
s_008um_00313_00591-1	Cluster 1
s_008um_00406_00022-1	Cluster 2
s_008um_00264_00493-1	Cluster 1
s_008um_00696_00757-1	Cluster 1
s_008um_00477_00131-1	Cluster 2
s_008um_00044_00806-1	Cluster 2
s_008um_00377_00098-1	Cluster 1
s_008um_00110_00189-1	Cluster 1
s_008um_00290_00208-1	Cluster 2
s_008um_00103_00334-1	Cluster 1
s_008um_00157_00591-1	Cluster 2
s_008um_00298_00096-1	Cluster 1
s_008um_00587_00199-1	Cluster 2
s_008um_00218_00371-1	Cluster 1
s_008um_00377_00163-1	Cluster 1
s_008um_00022_00624-1	Cluster 1
s_008um_00214_00172-1	Cluster 2
s_008um_00582_00345-1	Cluster 2
s_008um_00432_00665-1	Cluster 1
s_008um_00159_00051-1	Cluster 1
s_008um_00002_00488-1	Cluster 1
s_008um_00285_00180-1	Cluster 2
s_008um_00006_00117-1	Cluster 1
s_008um_00437_00618-1	Cluster 1
s_008um_00544_00477-1	Cluster 2
s_008um_00029_00346-1	Cluster 1
s_008um_00035_00217-1	Cluster 1
s_008um_00308_00341-1	Cluster 1
s_008um_00569_00435-1	Cluster 2
s_008um_00363_00067-1	Cluster 2
s_008um_00183_00744-1	Cluster 2
s_008um_00334_00074-1	Cluster 1
s_008um_00208_00640-1	Cluster 1
s_008um_00247_00760-1	Cluster 1
s_008um_00714_00668-1	Cluster 2
s_008um_00366_00489-1	Cluster 2
s_008um_00312_00437-1	Cluster 1
s_008um_00111_00413-1	Cluster 1
s_008um_00000_00061-1	Cluster 1
s_008um_00072_00044-1	Cluster 1
s_008um_00247_00684-1	Cluster 2
s_008um_00461_00581-1	Cluster 2
s_008um_00366_00711-1	Cluster 2
s_008um_00473_00346-1	Cluster 1
s_008um_00221_00063-1	Cluster 1
s_008um_00203_00297-1	Cluster 1
s_008um_00663_00691-1	Cluster 2
s_008um_00591_00173-1	Cluster 2
s_008um_00460_00446-1	Cluster 2
s_008um_00282_00240-1	Cluster 2
s_008um_00580_00357-1	Cluster 2
s_008um_00307_00307-1	Cluster 2
s_008um_00614_00834-1	Cluster 1
s_008um_00246_00559-1	Cluster 2
s_008um_00528_00718-1	Cluster 2
s_008um_00550_00796-1	Cluster 2
s_008um_00345_00436-1	Cluster 1
s_008um_00131_00383-1	Cluster 1
s_008um_00100_00085-1	Cluster 1
s_008um_00666_00502-1	Cluster 2
s_008um_00300_00635-1	Cluster 1
s_008um_00072_00725-1	Cluster 2
s_008um_00182_00376-1	Cluster 1
s_008um_00323_00519-1	Cluster 2
s_008um_00142_00315-1	Cluster 1
s_008um_00142_00181-1	Cluster 1
s_008um_00126_00631-1	Cluster 2
s_008um_00177_00414-1	Cluster 1
s_008um_00495_00554-1	Cluster 2
s_008um_00677_00779-1	Cluster 1
s_008um_00384_00150-1	Cluster 1
s_008um_00017_00485-1	Cluster 1
s_008um_00230_00206-1	Cluster 2
s_008um_00052_00622-1	Cluster 1
s_008um_00293_00547-1	Cluster 1
s_008um_00526_00496-1	Cluster 2
s_008um_00717_00673-1	Cluster 2
s_008um_00114_00651-1	Cluster 2
s_008um_00109_00537-1	Cluster 1
s_008um_00090_00448-1	Cluster 1
s_008um_00228_00530-1	Cluster 1
s_008um_00344_00583-1	Cluster 1
s_008um_00560_00494-1	Cluster 2
s_008um_00434_00430-1	Cluster 2
s_008um_00557_00671-1	Cluster 2
s_008um_00239_00447-1	Cluster 1
s_008um_00171_00336-1	Cluster 1
s_008um_00409_00311-1	Cluster 1
s_008um_00462_00027-1	Cluster 2
s_008um_00400_00236-1	Cluster 1
s_008um_00585_00093-1	Cluster 1
s_008um_00110_00172-1	Cluster 1
s_008um_00297_00239-1	Cluster 2
s_008um_00118_00665-1	Cluster 2
s_008um_00207_00419-1	Cluster 1
s_008um_00063_00350-1	Cluster 1
s_008um_00094_00732-1	Cluster 1
s_008um_00402_00194-1	Cluster 1
s_008um_00137_00228-1	Cluster 1
s_008um_00658_00763-1	Cluster 1
s_008um_00237_00136-1	Cluster 1
s_008um_00101_00642-1	Cluster 1
s_008um_00265_00041-1	Cluster 1
s_008um_00450_00089-1	Cluster 1
s_008um_00083_00428-1	Cluster 1
s_008um_00366_00809-1	Cluster 1
s_008um_00423_00524-1	Cluster 1
s_008um_00284_00638-1	Cluster 1
s_008um_00234_00052-1	Cluster 1
s_008um_00570_00105-1	Cluster 1
s_008um_00128_00698-1	Cluster 2
s_008um_00052_00365-1	Cluster 1
s_008um_00442_00560-1	Cluster 2
s_008um_00450_00796-1	Cluster 2
s_008um_00341_00670-1	Cluster 2
s_008um_00176_00050-1	Cluster 1
s_008um_00357_00320-1	Cluster 1
s_008um_00177_00784-1	Cluster 2
s_008um_00555_00694-1	Cluster 2
s_008um_00549_00131-1	Cluster 1
s_008um_00109_00325-1	Cluster 1
s_008um_00287_00476-1	Cluster 1
s_008um_00480_00495-1	Cluster 1
s_008um_00441_00112-1	Cluster 1
s_008um_00437_00432-1	Cluster 2
s_008um_00655_00693-1	Cluster 2
s_008um_00111_00431-1	Cluster 1
s_008um_00654_00477-1	Cluster 1
s_008um_00528_00306-1	Cluster 2
s_008um_00043_00664-1	Cluster 1
s_008um_00204_00070-1	Cluster 1
s_008um_00543_00538-1	Cluster 2
s_008um_00530_00133-1	Cluster 2
s_008um_00393_00541-1	Cluster 1
s_008um_00404_00375-1	Cluster 1
s_008um_00051_00138-1	Cluster 1
s_008um_00420_00019-1	Cluster 2
s_008um_00225_00454-1	Cluster 2
s_008um_00372_00389-1	Cluster 1
s_008um_00577_00537-1	Cluster 2
s_008um_00588_00426-1	Cluster 2
s_008um_00501_00557-1	Cluster 2
s_008um_00383_00187-1	Cluster 1
s_008um_00450_00356-1	Cluster 2
s_008um_00504_00185-1	Cluster 2
s_008um_00520_00463-1	Cluster 1
s_008um_00591_00108-1	Cluster 2
s_008um_00505_00669-1	Cluster 2
s_008um_00577_00466-1	Cluster 1
s_008um_00045_00380-1	Cluster 1
s_008um_00259_00258-1	Cluster 2
s_008um_00130_00435-1	Cluster 1
s_008um_00485_00446-1	Cluster 2
s_008um_00414_00630-1	Cluster 2
s_008um_00111_00126-1	Cluster 1
s_008um_00440_00385-1	Cluster 2
s_008um_00284_00668-1	Cluster 1
s_008um_00217_00237-1	Cluster 2
s_008um_00137_00397-1	Cluster 1
s_008um_00202_00031-1	Cluster 2
s_008um_00457_00062-1	Cluster 2
s_008um_00546_00389-1	Cluster 1
s_008um_00280_00086-1	Cluster 1
s_008um_00411_00054-1	Cluster 1
s_008um_00185_00220-1	Cluster 1
s_008um_00618_00680-1	Cluster 1
s_008um_00136_00335-1	Cluster 1
s_008um_00409_00763-1	Cluster 2
s_008um_00151_00541-1	Cluster 1
s_008um_00666_00729-1	Cluster 2
s_008um_00423_00252-1	Cluster 1
s_008um_00224_00417-1	Cluster 1
s_008um_00453_00028-1	Cluster 2
s_008um_00033_00408-1	Cluster 1
s_008um_00642_00620-1	Cluster 2
s_008um_00398_00428-1	Cluster 1
s_008um_00080_00707-1	Cluster 1
s_008um_00309_00138-1	Cluster 1
s_008um_00583_00452-1	Cluster 2
s_008um_00100_00123-1	Cluster 1
s_008um_00451_00460-1	Cluster 1
s_008um_00366_00513-1	Cluster 2
s_008um_00268_00243-1	Cluster 2
s_008um_00168_00034-1	Cluster 1
s_008um_00011_00583-1	Cluster 2
s_008um_00314_00170-1	Cluster 2
s_008um_00464_00504-1	Cluster 1
s_008um_00653_00719-1	Cluster 2
s_008um_00621_00581-1	Cluster 2
s_008um_00667_00615-1	Cluster 1
s_008um_00232_00819-1	Cluster 1
s_008um_00499_00141-1	Cluster 1
s_008um_00361_00698-1	Cluster 2
s_008um_00056_00698-1	Cluster 1
s_008um_00112_00659-1	Cluster 2
s_008um_00232_00401-1	Cluster 1
s_008um_00430_00347-1	Cluster 1
s_008um_00605_00261-1	Cluster 2
s_008um_00320_00528-1	Cluster 1
s_008um_00253_00055-1	Cluster 1
s_008um_00330_00494-1	Cluster 1
s_008um_00619_00199-1	Cluster 1
s_008um_00717_00711-1	Cluster 2
s_008um_00498_00298-1	Cluster 2
s_008um_00266_00576-1	Cluster 1
s_008um_00303_00276-1	Cluster 2
s_008um_00263_00416-1	Cluster 1
s_008um_00049_00663-1	Cluster 1
s_008um_00044_00491-1	Cluster 1
s_008um_00436_00540-1	Cluster 1
s_008um_00593_00765-1	Cluster 2
s_008um_00069_00338-1	Cluster 1
s_008um_00184_00202-1	Cluster 1
s_008um_00248_00006-1	Cluster 2
s_008um_00075_00337-1	Cluster 1
s_008um_00174_00178-1	Cluster 1
s_008um_00483_00021-1	Cluster 2
s_008um_00061_00189-1	Cluster 1
s_008um_00379_00256-1	Cluster 1
s_008um_00124_00536-1	Cluster 2
s_008um_00503_00308-1	Cluster 2
s_008um_00620_00160-1	Cluster 2
s_008um_00152_00111-1	Cluster 1
s_008um_00433_00248-1	Cluster 1
s_008um_00591_00706-1	Cluster 2
s_008um_00693_00564-1	Cluster 1
s_008um_00437_00061-1	Cluster 1
s_008um_00104_00837-1	Cluster 2
s_008um_00180_00124-1	Cluster 1
s_008um_00141_00422-1	Cluster 1
s_008um_00440_00449-1	Cluster 2
s_008um_00247_00753-1	Cluster 1
s_008um_00687_00486-1	Cluster 2
s_008um_00075_00116-1	Cluster 1
s_008um_00026_00344-1	Cluster 1
s_008um_00331_00628-1	Cluster 2
s_008um_00147_00543-1	Cluster 2
s_008um_00260_00531-1	Cluster 2
s_008um_00505_00332-1	Cluster 2
s_008um_00631_00635-1	Cluster 1
s_008um_00080_00652-1	Cluster 1
s_008um_00513_00111-1	Cluster 1
s_008um_00212_00303-1	Cluster 1
s_008um_00139_00350-1	Cluster 1
s_008um_00626_00669-1	Cluster 2
s_008um_00257_00098-1	Cluster 2
s_008um_00688_00567-1	Cluster 2
s_008um_00224_00076-1	Cluster 1
s_008um_00579_00279-1	Cluster 2
s_008um_00326_00211-1	Cluster 1
s_008um_00146_00444-1	Cluster 1
s_008um_00303_00794-1	Cluster 2
s_008um_00457_00754-1	Cluster 2
s_008um_00066_00488-1	Cluster 1
s_008um_00130_00781-1	Cluster 1
s_008um_00188_00405-1	Cluster 1
s_008um_00472_00487-1	Cluster 1
s_008um_00478_00733-1	Cluster 1
s_008um_00569_00203-1	Cluster 2
s_008um_00226_00226-1	Cluster 2
s_008um_00427_00519-1	Cluster 1
s_008um_00217_00335-1	Cluster 1
s_008um_00383_00646-1	Cluster 2
s_008um_00559_00547-1	Cluster 2
s_008um_00333_00126-1	Cluster 1
s_008um_00576_00785-1	Cluster 2
s_008um_00103_00090-1	Cluster 1
s_008um_00526_00055-1	Cluster 2
s_008um_00457_00743-1	Cluster 1
s_008um_00283_00553-1	Cluster 2
s_008um_00591_00502-1	Cluster 2
s_008um_00254_00116-1	Cluster 1
s_008um_00304_00057-1	Cluster 2
s_008um_00599_00505-1	Cluster 1
s_008um_00258_00056-1	Cluster 1
s_008um_00467_00493-1	Cluster 1
s_008um_00330_00306-1	Cluster 2
s_008um_00284_00167-1	Cluster 2
s_008um_00202_00214-1	Cluster 1
s_008um_00355_00043-1	Cluster 2
s_008um_00437_00362-1	Cluster 2
s_008um_00330_00446-1	Cluster 1
s_008um_00319_00504-1	Cluster 1
s_008um_00515_00686-1	Cluster 1
s_008um_00195_00143-1	Cluster 1
s_008um_00545_00065-1	Cluster 2
s_008um_00121_00141-1	Cluster 1
s_008um_00256_00238-1	Cluster 2
s_008um_00178_00530-1	Cluster 1
s_008um_00160_00738-1	Cluster 2
s_008um_00116_00337-1	Cluster 1
s_008um_00331_00760-1	Cluster 1
s_008um_00222_00532-1	Cluster 2
s_008um_00573_00269-1	Cluster 2
s_008um_00271_00028-1	Cluster 2
s_008um_00253_00115-1	Cluster 1
s_008um_00439_00777-1	Cluster 1
s_008um_00098_00617-1	Cluster 1
s_008um_00549_00415-1	Cluster 1
s_008um_00673_00662-1	Cluster 2
s_008um_00565_00594-1	Cluster 2
s_008um_00539_00413-1	Cluster 2
s_008um_00344_00061-1	Cluster 2
s_008um_00124_00363-1	Cluster 1
s_008um_00260_00792-1	Cluster 1
s_008um_00401_00649-1	Cluster 2
s_008um_00335_00253-1	Cluster 1
s_008um_00281_00557-1	Cluster 1
s_008um_00091_00115-1	Cluster 1
s_008um_00439_00335-1	Cluster 1
s_008um_00724_00721-1	Cluster 1
s_008um_00251_00073-1	Cluster 1
s_008um_00242_00590-1	Cluster 2
s_008um_00060_00133-1	Cluster 1
s_008um_00478_00065-1	Cluster 1
s_008um_00025_00269-1	Cluster 1
s_008um_00459_00053-1	Cluster 2
s_008um_00243_00007-1	Cluster 2
s_008um_00081_00067-1	Cluster 1
s_008um_00288_00774-1	Cluster 2
s_008um_00537_00474-1	Cluster 2
s_008um_00546_00714-1	Cluster 2
s_008um_00436_00729-1	Cluster 2
s_008um_00161_00350-1	Cluster 1
s_008um_00233_00053-1	Cluster 1
s_008um_00331_00281-1	Cluster 1
s_008um_00146_00745-1	Cluster 2
s_008um_00135_00741-1	Cluster 2
s_008um_00131_00374-1	Cluster 1
s_008um_00197_00778-1	Cluster 2
s_008um_00520_00703-1	Cluster 2
s_008um_00562_00342-1	Cluster 1
s_008um_00284_00309-1	Cluster 2
s_008um_00566_00218-1	Cluster 1
s_008um_00272_00718-1	Cluster 2
s_008um_00070_00052-1	Cluster 1
s_008um_00133_00831-1	Cluster 2
s_008um_00000_00136-1	Cluster 1
s_008um_00589_00822-1	Cluster 2
s_008um_00565_00566-1	Cluster 1
s_008um_00478_00486-1	Cluster 1
s_008um_00388_00774-1	Cluster 1
s_008um_00140_00604-1	Cluster 1
s_008um_00659_00808-1	Cluster 2
s_008um_00488_00350-1	Cluster 1
s_008um_00181_00362-1	Cluster 1
s_008um_00024_00741-1	Cluster 2
s_008um_00173_00289-1	Cluster 1
s_008um_00529_00670-1	Cluster 2
s_008um_00052_00178-1	Cluster 1
s_008um_00657_00432-1	Cluster 1
s_008um_00657_00444-1	Cluster 2
s_008um_00180_00474-1	Cluster 2
s_008um_00374_00431-1	Cluster 1
s_008um_00295_00696-1	Cluster 2
s_008um_00553_00715-1	Cluster 1
s_008um_00268_00110-1	Cluster 1
s_008um_00278_00183-1	Cluster 2
s_008um_00277_00448-1	Cluster 1
s_008um_00439_00143-1	Cluster 1
s_008um_00068_00795-1	Cluster 2
s_008um_00415_00803-1	Cluster 1
s_008um_00369_00342-1	Cluster 1
s_008um_00218_00180-1	Cluster 2
s_008um_00144_00579-1	Cluster 1
s_008um_00363_00225-1	Cluster 1
s_008um_00011_00133-1	Cluster 1
s_008um_00367_00775-1	Cluster 1
s_008um_00224_00254-1	Cluster 2
s_008um_00350_00568-1	Cluster 1
s_008um_00581_00571-1	Cluster 1
s_008um_00056_00636-1	Cluster 1
s_008um_00307_00211-1	Cluster 2
s_008um_00586_00111-1	Cluster 2
s_008um_00420_00262-1	Cluster 1
s_008um_00300_00191-1	Cluster 2
s_008um_00573_00453-1	Cluster 2
s_008um_00609_00371-1	Cluster 2
s_008um_00307_00279-1	Cluster 2
s_008um_00689_00522-1	Cluster 1
s_008um_00541_00392-1	Cluster 2
s_008um_00235_00323-1	Cluster 1
s_008um_00172_00769-1	Cluster 2
s_008um_00670_00699-1	Cluster 2
s_008um_00623_00268-1	Cluster 1
s_008um_00252_00243-1	Cluster 2
s_008um_00224_00453-1	Cluster 2
s_008um_00676_00698-1	Cluster 1
s_008um_00385_00743-1	Cluster 2
s_008um_00563_00061-1	Cluster 2
s_008um_00144_00582-1	Cluster 1
s_008um_00578_00420-1	Cluster 2
s_008um_00499_00026-1	Cluster 1
s_008um_00167_00665-1	Cluster 2
s_008um_00041_00106-1	Cluster 1
s_008um_00254_00733-1	Cluster 2
s_008um_00419_00375-1	Cluster 1
s_008um_00587_00483-1	Cluster 2
s_008um_00474_00792-1	Cluster 1
s_008um_00278_00182-1	Cluster 2
s_008um_00519_00044-1	Cluster 2
s_008um_00316_00382-1	Cluster 1
s_008um_00480_00176-1	Cluster 2
s_008um_00105_00193-1	Cluster 1
s_008um_00580_00489-1	Cluster 2
s_008um_00307_00661-1	Cluster 1
s_008um_00388_00629-1	Cluster 2
s_008um_00605_00196-1	Cluster 2
s_008um_00331_00502-1	Cluster 2
s_008um_00058_00306-1	Cluster 1
s_008um_00595_00750-1	Cluster 1
s_008um_00129_00151-1	Cluster 1
s_008um_00292_00613-1	Cluster 1
s_008um_00264_00467-1	Cluster 2
s_008um_00393_00391-1	Cluster 2
s_008um_00313_00029-1	Cluster 2
s_008um_00096_00670-1	Cluster 2
s_008um_00614_00812-1	Cluster 2
s_008um_00518_00232-1	Cluster 1
s_008um_00036_00130-1	Cluster 1
s_008um_00616_00494-1	Cluster 2
s_008um_00157_00629-1	Cluster 1
s_008um_00004_00805-1	Cluster 1
s_008um_00337_00495-1	Cluster 2
s_008um_00146_00476-1	Cluster 1
s_008um_00153_00167-1	Cluster 1
s_008um_00190_00736-1	Cluster 2
s_008um_00484_00258-1	Cluster 2
s_008um_00125_00384-1	Cluster 1
s_008um_00206_00269-1	Cluster 2
s_008um_00525_00048-1	Cluster 2
s_008um_00210_00152-1	Cluster 2
s_008um_00500_00208-1	Cluster 1
s_008um_00516_00331-1	Cluster 2
s_008um_00628_00523-1	Cluster 2
s_008um_00449_00369-1	Cluster 2
s_008um_00458_00102-1	Cluster 1
s_008um_00288_00691-1	Cluster 1
s_008um_00166_00306-1	Cluster 1
s_008um_00715_00733-1	Cluster 2
s_008um_00673_00699-1	Cluster 2
s_008um_00146_00528-1	Cluster 2
s_008um_00475_00276-1	Cluster 2
s_008um_00659_00765-1	Cluster 1
s_008um_00001_00601-1	Cluster 1
s_008um_00602_00360-1	Cluster 1
s_008um_00107_00400-1	Cluster 1
s_008um_00346_00525-1	Cluster 1
s_008um_00568_00452-1	Cluster 2
s_008um_00603_00827-1	Cluster 2
s_008um_00628_00824-1	Cluster 2
s_008um_00148_00491-1	Cluster 1
s_008um_00378_00211-1	Cluster 1
s_008um_00500_00294-1	Cluster 2
s_008um_00075_00210-1	Cluster 1
s_008um_00092_00324-1	Cluster 1
s_008um_00430_00091-1	Cluster 1
s_008um_00616_00713-1	Cluster 2
s_008um_00339_00352-1	Cluster 1
s_008um_00303_00707-1	Cluster 2
s_008um_00557_00428-1	Cluster 1
s_008um_00040_00291-1	Cluster 1
s_008um_00206_00713-1	Cluster 2
s_008um_00582_00214-1	Cluster 2
s_008um_00594_00149-1	Cluster 2
s_008um_00491_00696-1	Cluster 2
s_008um_00488_00505-1	Cluster 1
s_008um_00399_00389-1	Cluster 1
s_008um_00020_00452-1	Cluster 1
s_008um_00389_00149-1	Cluster 1
s_008um_00643_00486-1	Cluster 1
s_008um_00187_00317-1	Cluster 1
s_008um_00371_00293-1	Cluster 1
s_008um_00608_00474-1	Cluster 2
s_008um_00397_00635-1	Cluster 2
s_008um_00197_00035-1	Cluster 2
s_008um_00489_00434-1	Cluster 1
s_008um_00585_00518-1	Cluster 2
s_008um_00355_00590-1	Cluster 2
s_008um_00388_00550-1	Cluster 1
s_008um_00585_00004-1	Cluster 2
s_008um_00423_00254-1	Cluster 1
s_008um_00433_00104-1	Cluster 2
s_008um_00404_00262-1	Cluster 1
s_008um_00198_00747-1	Cluster 2
s_008um_00181_00391-1	Cluster 1
s_008um_00490_00445-1	Cluster 2
s_008um_00069_00083-1	Cluster 1
s_008um_00499_00487-1	Cluster 2
s_008um_00378_00180-1	Cluster 1
s_008um_00718_00464-1	Cluster 1
s_008um_00289_00307-1	Cluster 2
s_008um_00326_00717-1	Cluster 2
s_008um_00262_00696-1	Cluster 2
s_008um_00026_00583-1	Cluster 1
s_008um_00140_00468-1	Cluster 1
s_008um_00585_00728-1	Cluster 2
s_008um_00447_00436-1	Cluster 2
s_008um_00125_00165-1	Cluster 1
s_008um_00449_00788-1	Cluster 2
s_008um_00246_00304-1	Cluster 1
s_008um_00638_00646-1	Cluster 2
s_008um_00161_00436-1	Cluster 1
s_008um_00125_00271-1	Cluster 1
s_008um_00582_00259-1	Cluster 2
s_008um_00221_00713-1	Cluster 2
s_008um_00177_00747-1	Cluster 2
s_008um_00211_00422-1	Cluster 1
s_008um_00415_00215-1	Cluster 1
s_008um_00288_00389-1	Cluster 1
s_008um_00462_00354-1	Cluster 2
s_008um_00564_00353-1	Cluster 2
s_008um_00110_00432-1	Cluster 1
s_008um_00510_00452-1	Cluster 2
s_008um_00573_00050-1	Cluster 2
s_008um_00225_00107-1	Cluster 1
s_008um_00328_00582-1	Cluster 1
s_008um_00576_00275-1	Cluster 2
s_008um_00313_00424-1	Cluster 1
s_008um_00418_00623-1	Cluster 2
s_008um_00070_00485-1	Cluster 1
s_008um_00277_00369-1	Cluster 1
s_008um_00433_00361-1	Cluster 1
s_008um_00194_00044-1	Cluster 1
s_008um_00145_00470-1	Cluster 1
s_008um_00560_00129-1	Cluster 1
s_008um_00283_00600-1	Cluster 1
s_008um_00297_00828-1	Cluster 2
s_008um_00415_00167-1	Cluster 1
s_008um_00233_00489-1	Cluster 1
s_008um_00188_00758-1	Cluster 2
s_008um_00175_00139-1	Cluster 1
s_008um_00085_00090-1	Cluster 1
s_008um_00014_00493-1	Cluster 1
s_008um_00505_00230-1	Cluster 1
s_008um_00023_00089-1	Cluster 1
s_008um_00378_00623-1	Cluster 2
s_008um_00516_00361-1	Cluster 1
s_008um_00443_00635-1	Cluster 2
s_008um_00353_00574-1	Cluster 2
s_008um_00578_00524-1	Cluster 2
s_008um_00000_00459-1	Cluster 1
s_008um_00509_00428-1	Cluster 1
s_008um_00474_00321-1	Cluster 2
s_008um_00407_00388-1	Cluster 1
s_008um_00249_00412-1	Cluster 1
s_008um_00303_00238-1	Cluster 1
s_008um_00383_00069-1	Cluster 2
s_008um_00170_00782-1	Cluster 2
s_008um_00134_00835-1	Cluster 2
s_008um_00542_00604-1	Cluster 2
s_008um_00525_00148-1	Cluster 2
s_008um_00159_00704-1	Cluster 2
s_008um_00182_00544-1	Cluster 1
s_008um_00139_00185-1	Cluster 1
s_008um_00532_00123-1	Cluster 1
s_008um_00513_00301-1	Cluster 2
s_008um_00489_00184-1	Cluster 2
s_008um_00205_00713-1	Cluster 2
s_008um_00430_00779-1	Cluster 2
s_008um_00621_00512-1	Cluster 2
s_008um_00146_00460-1	Cluster 1
s_008um_00735_00609-1	Cluster 1
s_008um_00212_00778-1	Cluster 2
s_008um_00515_00410-1	Cluster 2
s_008um_00664_00715-1	Cluster 2
s_008um_00262_00521-1	Cluster 2
s_008um_00301_00329-1	Cluster 2
s_008um_00056_00533-1	Cluster 1
s_008um_00499_00552-1	Cluster 2
s_008um_00602_00746-1	Cluster 1
s_008um_00154_00465-1	Cluster 1
s_008um_00024_00521-1	Cluster 1
s_008um_00059_00673-1	Cluster 2
s_008um_00375_00551-1	Cluster 1
s_008um_00004_00171-1	Cluster 1
s_008um_00348_00191-1	Cluster 1
s_008um_00531_00224-1	Cluster 2
s_008um_00156_00342-1	Cluster 1
s_008um_00605_00704-1	Cluster 1
s_008um_00654_00688-1	Cluster 2
s_008um_00060_00358-1	Cluster 1
s_008um_00649_00472-1	Cluster 1
s_008um_00062_00363-1	Cluster 1
s_008um_00618_00681-1	Cluster 1
s_008um_00160_00103-1	Cluster 1
s_008um_00473_00774-1	Cluster 1
s_008um_00144_00687-1	Cluster 2
s_008um_00038_00196-1	Cluster 1
s_008um_00660_00588-1	Cluster 1
s_008um_00126_00548-1	Cluster 1
s_008um_00467_00067-1	Cluster 1
s_008um_00100_00836-1	Cluster 2
s_008um_00020_00817-1	Cluster 2
s_008um_00172_00227-1	Cluster 1
s_008um_00367_00471-1	Cluster 1
s_008um_00318_00136-1	Cluster 2
s_008um_00363_00203-1	Cluster 1
s_008um_00313_00602-1	Cluster 2
s_008um_00584_00815-1	Cluster 2
s_008um_00035_00306-1	Cluster 1
s_008um_00767_00499-1	Cluster 2
s_008um_00377_00016-1	Cluster 1
s_008um_00614_00654-1	Cluster 1
s_008um_00328_00318-1	Cluster 2
s_008um_00556_00008-1	Cluster 1
s_008um_00088_00386-1	Cluster 1
s_008um_00563_00593-1	Cluster 2
s_008um_00199_00251-1	Cluster 1
s_008um_00299_00691-1	Cluster 2
s_008um_00528_00370-1	Cluster 1
s_008um_00053_00194-1	Cluster 1
s_008um_00408_00594-1	Cluster 2
s_008um_00688_00480-1	Cluster 1
s_008um_00457_00517-1	Cluster 1
s_008um_00239_00812-1	Cluster 2
s_008um_00106_00316-1	Cluster 1
s_008um_00178_00044-1	Cluster 1
s_008um_00733_00673-1	Cluster 2
s_008um_00198_00352-1	Cluster 1
s_008um_00539_00619-1	Cluster 2
s_008um_00124_00450-1	Cluster 1
s_008um_00254_00329-1	Cluster 1
s_008um_00549_00657-1	Cluster 1
s_008um_00000_00168-1	Cluster 1
s_008um_00377_00701-1	Cluster 2
s_008um_00315_00396-1	Cluster 1
s_008um_00060_00293-1	Cluster 1
s_008um_00116_00198-1	Cluster 1
s_008um_00532_00452-1	Cluster 2
s_008um_00525_00667-1	Cluster 2
s_008um_00312_00150-1	Cluster 1
s_008um_00628_00817-1	Cluster 1
s_008um_00664_00801-1	Cluster 1
s_008um_00035_00400-1	Cluster 1
s_008um_00651_00508-1	Cluster 2
s_008um_00417_00284-1	Cluster 1
s_008um_00483_00057-1	Cluster 2
s_008um_00000_00313-1	Cluster 1
s_008um_00408_00724-1	Cluster 2
s_008um_00417_00767-1	Cluster 1
s_008um_00173_00708-1	Cluster 2
s_008um_00192_00387-1	Cluster 1
s_008um_00589_00506-1	Cluster 2
s_008um_00317_00559-1	Cluster 2
s_008um_00615_00038-1	Cluster 1
s_008um_00084_00573-1	Cluster 1
s_008um_00420_00402-1	Cluster 1
s_008um_00615_00522-1	Cluster 2
s_008um_00551_00492-1	Cluster 2
s_008um_00461_00772-1	Cluster 2
s_008um_00030_00376-1	Cluster 1
s_008um_00607_00814-1	Cluster 2
s_008um_00607_00239-1	Cluster 2
s_008um_00422_00374-1	Cluster 1
s_008um_00029_00157-1	Cluster 1
s_008um_00290_00057-1	Cluster 2
s_008um_00021_00419-1	Cluster 1
s_008um_00319_00072-1	Cluster 2
s_008um_00058_00200-1	Cluster 1
s_008um_00047_00334-1	Cluster 1
s_008um_00036_00548-1	Cluster 2
s_008um_00516_00309-1	Cluster 1
s_008um_00010_00481-1	Cluster 1
s_008um_00287_00793-1	Cluster 2
s_008um_00662_00603-1	Cluster 2
s_008um_00677_00683-1	Cluster 2
s_008um_00279_00688-1	Cluster 1
s_008um_00156_00702-1	Cluster 2
s_008um_00249_00447-1	Cluster 1
s_008um_00044_00523-1	Cluster 2
s_008um_00429_00018-1	Cluster 2
s_008um_00512_00194-1	Cluster 2
s_008um_00154_00819-1	Cluster 1
s_008um_00224_00275-1	Cluster 2
s_008um_00631_00825-1	Cluster 2
s_008um_00214_00178-1	Cluster 1
s_008um_00344_00182-1	Cluster 1
s_008um_00310_00806-1	Cluster 2
s_008um_00431_00767-1	Cluster 1
s_008um_00417_00537-1	Cluster 1
s_008um_00181_00656-1	Cluster 1
s_008um_00036_00400-1	Cluster 1
s_008um_00153_00803-1	Cluster 2
s_008um_00533_00588-1	Cluster 1
s_008um_00551_00586-1	Cluster 2
s_008um_00003_00198-1	Cluster 1
s_008um_00097_00107-1	Cluster 1
s_008um_00209_00280-1	Cluster 1
s_008um_00468_00508-1	Cluster 2
s_008um_00667_00526-1	Cluster 1
s_008um_00532_00548-1	Cluster 1
s_008um_00572_00540-1	Cluster 2
s_008um_00649_00704-1	Cluster 2
s_008um_00587_00631-1	Cluster 2
s_008um_00576_00370-1	Cluster 2
s_008um_00000_00265-1	Cluster 1
s_008um_00153_00516-1	Cluster 2
s_008um_00199_00312-1	Cluster 1
s_008um_00165_00672-1	Cluster 1
s_008um_00688_00510-1	Cluster 1
s_008um_00603_00719-1	Cluster 1
s_008um_00031_00005-1	Cluster 1
s_008um_00289_00019-1	Cluster 1
s_008um_00231_00570-1	Cluster 1
s_008um_00385_00543-1	Cluster 1
s_008um_00326_00412-1	Cluster 1
s_008um_00007_00064-1	Cluster 1
s_008um_00496_00284-1	Cluster 2
s_008um_00073_00750-1	Cluster 2
s_008um_00430_00280-1	Cluster 1
s_008um_00048_00819-1	Cluster 1
s_008um_00078_00550-1	Cluster 2
s_008um_00464_00032-1	Cluster 2
s_008um_00591_00217-1	Cluster 2
s_008um_00115_00580-1	Cluster 2
s_008um_00011_00805-1	Cluster 2
s_008um_00027_00122-1	Cluster 1
s_008um_00391_00658-1	Cluster 2
s_008um_00147_00147-1	Cluster 1
s_008um_00166_00637-1	Cluster 2
s_008um_00479_00651-1	Cluster 2
s_008um_00438_00335-1	Cluster 1
s_008um_00335_00384-1	Cluster 1
s_008um_00602_00471-1	Cluster 2
s_008um_00740_00651-1	Cluster 2
s_008um_00597_00668-1	Cluster 1
s_008um_00645_00610-1	Cluster 1
s_008um_00394_00765-1	Cluster 1
s_008um_00246_00783-1	Cluster 2
s_008um_00240_00339-1	Cluster 1
s_008um_00236_00208-1	Cluster 1
s_008um_00619_00505-1	Cluster 1
s_008um_00187_00016-1	Cluster 2
s_008um_00159_00305-1	Cluster 1
s_008um_00043_00361-1	Cluster 1
s_008um_00261_00268-1	Cluster 2
s_008um_00456_00234-1	Cluster 2
s_008um_00475_00631-1	Cluster 1
s_008um_00374_00382-1	Cluster 1
s_008um_00643_00753-1	Cluster 2
s_008um_00289_00792-1	Cluster 2
s_008um_00254_00656-1	Cluster 2
s_008um_00076_00270-1	Cluster 1
s_008um_00148_00553-1	Cluster 2
s_008um_00359_00629-1	Cluster 2
s_008um_00006_00299-1	Cluster 1
s_008um_00691_00659-1	Cluster 2
s_008um_00249_00698-1	Cluster 2
s_008um_00480_00638-1	Cluster 2
s_008um_00252_00023-1	Cluster 2
s_008um_00065_00012-1	Cluster 1
s_008um_00179_00158-1	Cluster 1
s_008um_00187_00178-1	Cluster 2
s_008um_00268_00045-1	Cluster 1
s_008um_00079_00819-1	Cluster 2
s_008um_00403_00767-1	Cluster 1
s_008um_00215_00619-1	Cluster 1
s_008um_00366_00747-1	Cluster 1
s_008um_00260_00133-1	Cluster 1
s_008um_00340_00538-1	Cluster 2
s_008um_00099_00546-1	Cluster 1
s_008um_00552_00231-1	Cluster 2
s_008um_00196_00567-1	Cluster 1
s_008um_00301_00358-1	Cluster 1
s_008um_00547_00233-1	Cluster 2
s_008um_00052_00517-1	Cluster 1
s_008um_00260_00638-1	Cluster 2
s_008um_00344_00712-1	Cluster 1
s_008um_00365_00126-1	Cluster 1
s_008um_00179_00470-1	Cluster 2
s_008um_00133_00232-1	Cluster 1
s_008um_00530_00325-1	Cluster 2
s_008um_00358_00226-1	Cluster 1
s_008um_00663_00566-1	Cluster 2
s_008um_00267_00576-1	Cluster 1
s_008um_00366_00297-1	Cluster 1
s_008um_00180_00497-1	Cluster 1
s_008um_00524_00520-1	Cluster 2
s_008um_00610_00212-1	Cluster 2
s_008um_00182_00329-1	Cluster 1
s_008um_00300_00217-1	Cluster 2
s_008um_00538_00625-1	Cluster 2
s_008um_00115_00631-1	Cluster 1
s_008um_00012_00472-1	Cluster 1
s_008um_00089_00012-1	Cluster 1
s_008um_00325_00338-1	Cluster 2
s_008um_00348_00156-1	Cluster 1
s_008um_00462_00660-1	Cluster 2
s_008um_00077_00220-1	Cluster 1
s_008um_00453_00463-1	Cluster 1
s_008um_00588_00372-1	Cluster 1
s_008um_00582_00044-1	Cluster 2
s_008um_00614_00692-1	Cluster 1
s_008um_00498_00604-1	Cluster 2
s_008um_00364_00496-1	Cluster 1
s_008um_00394_00485-1	Cluster 2
s_008um_00193_00420-1	Cluster 1
s_008um_00303_00008-1	Cluster 2
s_008um_00421_00108-1	Cluster 1
s_008um_00052_00506-1	Cluster 2
s_008um_00334_00519-1	Cluster 2
s_008um_00184_00546-1	Cluster 2
s_008um_00291_00568-1	Cluster 2
s_008um_00066_00468-1	Cluster 1
s_008um_00413_00494-1	Cluster 2
s_008um_00213_00148-1	Cluster 2
s_008um_00151_00080-1	Cluster 1
s_008um_00506_00118-1	Cluster 2
s_008um_00210_00401-1	Cluster 1
s_008um_00531_00115-1	Cluster 1
s_008um_00406_00805-1	Cluster 1
s_008um_00048_00257-1	Cluster 1
s_008um_00254_00375-1	Cluster 1
s_008um_00710_00732-1	Cluster 2
s_008um_00169_00079-1	Cluster 1
s_008um_00347_00160-1	Cluster 1
s_008um_00493_00611-1	Cluster 1
s_008um_00324_00226-1	Cluster 2
s_008um_00360_00364-1	Cluster 1
s_008um_00367_00165-1	Cluster 1
s_008um_00050_00404-1	Cluster 1
s_008um_00141_00491-1	Cluster 2
s_008um_00123_00703-1	Cluster 2
s_008um_00096_00391-1	Cluster 1
s_008um_00119_00771-1	Cluster 2
s_008um_00608_00450-1	Cluster 2
s_008um_00302_00356-1	Cluster 1
s_008um_00271_00600-1	Cluster 1
s_008um_00465_00179-1	Cluster 1
s_008um_00549_00180-1	Cluster 2
s_008um_00041_00709-1	Cluster 2
s_008um_00472_00332-1	Cluster 2
s_008um_00483_00479-1	Cluster 2
s_008um_00240_00085-1	Cluster 1
s_008um_00324_00006-1	Cluster 2
s_008um_00280_00577-1	Cluster 1
s_008um_00208_00070-1	Cluster 1
s_008um_00230_00348-1	Cluster 1
s_008um_00393_00652-1	Cluster 2
s_008um_00432_00542-1	Cluster 1
s_008um_00314_00190-1	Cluster 2
s_008um_00075_00816-1	Cluster 2
s_008um_00061_00298-1	Cluster 1
s_008um_00147_00431-1	Cluster 1
s_008um_00406_00320-1	Cluster 1
s_008um_00648_00465-1	Cluster 2
s_008um_00611_00792-1	Cluster 2
s_008um_00076_00123-1	Cluster 1
s_008um_00029_00413-1	Cluster 1
s_008um_00431_00732-1	Cluster 2
s_008um_00043_00404-1	Cluster 1
s_008um_00126_00617-1	Cluster 1
s_008um_00537_00603-1	Cluster 1
s_008um_00573_00047-1	Cluster 2
s_008um_00144_00419-1	Cluster 1
s_008um_00353_00726-1	Cluster 2
s_008um_00050_00660-1	Cluster 1
s_008um_00497_00069-1	Cluster 1
s_008um_00603_00499-1	Cluster 2
s_008um_00213_00607-1	Cluster 1
s_008um_00199_00640-1	Cluster 1
s_008um_00091_00373-1	Cluster 1
s_008um_00615_00664-1	Cluster 1
s_008um_00206_00456-1	Cluster 1
s_008um_00526_00528-1	Cluster 2
s_008um_00015_00121-1	Cluster 1
s_008um_00202_00778-1	Cluster 2
s_008um_00384_00060-1	Cluster 2
s_008um_00206_00065-1	Cluster 1
s_008um_00516_00729-1	Cluster 2
s_008um_00423_00232-1	Cluster 1
s_008um_00250_00299-1	Cluster 1
s_008um_00373_00674-1	Cluster 2
s_008um_00524_00338-1	Cluster 2
s_008um_00569_00210-1	Cluster 2
s_008um_00666_00773-1	Cluster 1
s_008um_00103_00228-1	Cluster 1
s_008um_00151_00707-1	Cluster 2
s_008um_00253_00590-1	Cluster 2
s_008um_00287_00543-1	Cluster 1
s_008um_00572_00785-1	Cluster 2
s_008um_00629_00618-1	Cluster 2
s_008um_00167_00723-1	Cluster 1
s_008um_00628_00472-1	Cluster 2
s_008um_00000_00572-1	Cluster 1
s_008um_00218_00672-1	Cluster 2
s_008um_00340_00762-1	Cluster 1
s_008um_00519_00529-1	Cluster 2
s_008um_00218_00479-1	Cluster 2
s_008um_00637_00498-1	Cluster 1
s_008um_00529_00106-1	Cluster 1
s_008um_00389_00458-1	Cluster 1
s_008um_00108_00702-1	Cluster 1
s_008um_00708_00732-1	Cluster 1
s_008um_00081_00124-1	Cluster 1
s_008um_00563_00165-1	Cluster 2
s_008um_00062_00539-1	Cluster 2
s_008um_00349_00265-1	Cluster 1
s_008um_00146_00111-1	Cluster 1
s_008um_00676_00795-1	Cluster 1
s_008um_00310_00075-1	Cluster 1
s_008um_00431_00190-1	Cluster 1
s_008um_00264_00174-1	Cluster 2
s_008um_00633_00614-1	Cluster 2
s_008um_00535_00258-1	Cluster 2
s_008um_00420_00752-1	Cluster 1
s_008um_00234_00228-1	Cluster 2
s_008um_00144_00498-1	Cluster 2
s_008um_00057_00064-1	Cluster 1
s_008um_00011_00390-1	Cluster 1
s_008um_00195_00162-1	Cluster 2
s_008um_00167_00819-1	Cluster 1
s_008um_00515_00664-1	Cluster 2
s_008um_00270_00309-1	Cluster 2
s_008um_00529_00087-1	Cluster 2
s_008um_00528_00187-1	Cluster 1
s_008um_00346_00398-1	Cluster 1
s_008um_00364_00116-1	Cluster 1
s_008um_00532_00225-1	Cluster 2
s_008um_00109_00139-1	Cluster 1
s_008um_00722_00600-1	Cluster 1
s_008um_00364_00343-1	Cluster 1
s_008um_00635_00550-1	Cluster 2
s_008um_00228_00287-1	Cluster 1
s_008um_00053_00707-1	Cluster 2
s_008um_00379_00194-1	Cluster 1
s_008um_00340_00433-1	Cluster 1
s_008um_00353_00044-1	Cluster 2
s_008um_00144_00306-1	Cluster 1
s_008um_00003_00435-1	Cluster 1
s_008um_00394_00352-1	Cluster 2
s_008um_00680_00535-1	Cluster 2
s_008um_00392_00065-1	Cluster 1
s_008um_00370_00170-1	Cluster 1
s_008um_00126_00484-1	Cluster 2
s_008um_00080_00814-1	Cluster 2
s_008um_00074_00142-1	Cluster 1
s_008um_00624_00124-1	Cluster 2
s_008um_00343_00787-1	Cluster 1
s_008um_00640_00777-1	Cluster 1
s_008um_00045_00295-1	Cluster 1
s_008um_00213_00689-1	Cluster 2
s_008um_00229_00326-1	Cluster 1
s_008um_00157_00764-1	Cluster 2
s_008um_00244_00462-1	Cluster 2
s_008um_00495_00345-1	Cluster 2
s_008um_00134_00193-1	Cluster 1
s_008um_00219_00250-1	Cluster 2
s_008um_00409_00314-1	Cluster 1
s_008um_00116_00788-1	Cluster 2
s_008um_00617_00800-1	Cluster 1
s_008um_00031_00344-1	Cluster 1
s_008um_00419_00722-1	Cluster 2
s_008um_00213_00557-1	Cluster 2
s_008um_00437_00111-1	Cluster 2
s_008um_00313_00776-1	Cluster 2
s_008um_00015_00218-1	Cluster 1
s_008um_00613_00801-1	Cluster 2
s_008um_00175_00462-1	Cluster 2
s_008um_00631_00120-1	Cluster 2
s_008um_00189_00667-1	Cluster 1
s_008um_00669_00771-1	Cluster 1
s_008um_00316_00575-1	Cluster 1
s_008um_00591_00378-1	Cluster 2
s_008um_00500_00613-1	Cluster 2
s_008um_00188_00645-1	Cluster 2
s_008um_00616_00238-1	Cluster 2
s_008um_00372_00575-1	Cluster 2
s_008um_00411_00484-1	Cluster 2
s_008um_00022_00455-1	Cluster 1
s_008um_00508_00673-1	Cluster 1
s_008um_00320_00068-1	Cluster 2
s_008um_00172_00345-1	Cluster 1
s_008um_00275_00145-1	Cluster 1
s_008um_00359_00646-1	Cluster 2
s_008um_00045_00476-1	Cluster 1
s_008um_00104_00581-1	Cluster 2
s_008um_00168_00311-1	Cluster 1
s_008um_00173_00261-1	Cluster 1
s_008um_00397_00521-1	Cluster 1
s_008um_00531_00476-1	Cluster 2
s_008um_00258_00580-1	Cluster 2
s_008um_00304_00230-1	Cluster 2
s_008um_00076_00790-1	Cluster 1
s_008um_00032_00072-1	Cluster 1
s_008um_00695_00625-1	Cluster 2
s_008um_00316_00812-1	Cluster 2
s_008um_00405_00239-1	Cluster 1
s_008um_00551_00411-1	Cluster 2
s_008um_00453_00410-1	Cluster 2
s_008um_00295_00548-1	Cluster 1
s_008um_00218_00489-1	Cluster 2
s_008um_00470_00387-1	Cluster 1
s_008um_00352_00793-1	Cluster 1
s_008um_00543_00515-1	Cluster 2
s_008um_00501_00724-1	Cluster 2
s_008um_00570_00762-1	Cluster 2
s_008um_00749_00479-1	Cluster 1
s_008um_00231_00811-1	Cluster 2
s_008um_00201_00639-1	Cluster 1
s_008um_00124_00141-1	Cluster 1
s_008um_00296_00082-1	Cluster 1
s_008um_00103_00505-1	Cluster 2
s_008um_00009_00528-1	Cluster 1
s_008um_00097_00773-1	Cluster 2
s_008um_00273_00088-1	Cluster 2
s_008um_00543_00756-1	Cluster 1
s_008um_00265_00048-1	Cluster 1
s_008um_00255_00546-1	Cluster 2
s_008um_00412_00747-1	Cluster 1
s_008um_00295_00376-1	Cluster 1
s_008um_00487_00147-1	Cluster 2
s_008um_00651_00534-1	Cluster 2
s_008um_00314_00811-1	Cluster 2
s_008um_00301_00151-1	Cluster 1
s_008um_00065_00659-1	Cluster 1
s_008um_00001_00327-1	Cluster 1
s_008um_00368_00248-1	Cluster 1
s_008um_00081_00344-1	Cluster 1
s_008um_00155_00762-1	Cluster 2
s_008um_00617_00556-1	Cluster 1
s_008um_00529_00156-1	Cluster 2
s_008um_00698_00464-1	Cluster 1
s_008um_00311_00348-1	Cluster 1
s_008um_00601_00105-1	Cluster 1
s_008um_00159_00010-1	Cluster 1
s_008um_00219_00062-1	Cluster 1
s_008um_00182_00788-1	Cluster 2
s_008um_00073_00093-1	Cluster 1
s_008um_00327_00066-1	Cluster 2
s_008um_00053_00743-1	Cluster 2
s_008um_00016_00161-1	Cluster 1
s_008um_00313_00078-1	Cluster 1
s_008um_00544_00414-1	Cluster 1
s_008um_00315_00162-1	Cluster 1
s_008um_00530_00054-1	Cluster 2
s_008um_00519_00046-1	Cluster 2
s_008um_00510_00620-1	Cluster 2
s_008um_00447_00055-1	Cluster 2
s_008um_00324_00562-1	Cluster 1
s_008um_00333_00316-1	Cluster 2
s_008um_00666_00724-1	Cluster 2
s_008um_00157_00790-1	Cluster 2
s_008um_00165_00504-1	Cluster 1
s_008um_00435_00188-1	Cluster 1
s_008um_00252_00294-1	Cluster 1
s_008um_00420_00429-1	Cluster 1
s_008um_00089_00775-1	Cluster 1
s_008um_00483_00168-1	Cluster 2
s_008um_00468_00363-1	Cluster 2
s_008um_00191_00424-1	Cluster 1
s_008um_00706_00750-1	Cluster 2
s_008um_00168_00004-1	Cluster 2
s_008um_00467_00393-1	Cluster 2
s_008um_00364_00028-1	Cluster 1
s_008um_00216_00752-1	Cluster 2
s_008um_00476_00664-1	Cluster 2
s_008um_00193_00337-1	Cluster 1
s_008um_00068_00348-1	Cluster 1
s_008um_00290_00053-1	Cluster 2
s_008um_00507_00025-1	Cluster 1
s_008um_00399_00545-1	Cluster 1
s_008um_00637_00127-1	Cluster 1
s_008um_00126_00205-1	Cluster 1
s_008um_00592_00197-1	Cluster 1
s_008um_00538_00164-1	Cluster 1
s_008um_00237_00732-1	Cluster 2
s_008um_00338_00675-1	Cluster 2
s_008um_00082_00148-1	Cluster 1
s_008um_00116_00238-1	Cluster 1
s_008um_00615_00543-1	Cluster 2
s_008um_00275_00723-1	Cluster 2
s_008um_00538_00770-1	Cluster 1
s_008um_00202_00592-1	Cluster 2
s_008um_00025_00290-1	Cluster 1
s_008um_00371_00512-1	Cluster 1
s_008um_00447_00316-1	Cluster 1
s_008um_00379_00099-1	Cluster 1
s_008um_00090_00173-1	Cluster 1
s_008um_00086_00361-1	Cluster 1
s_008um_00077_00469-1	Cluster 1
s_008um_00605_00424-1	Cluster 1
s_008um_00474_00437-1	Cluster 2
s_008um_00468_00081-1	Cluster 2
s_008um_00063_00160-1	Cluster 1
s_008um_00275_00632-1	Cluster 1
s_008um_00278_00560-1	Cluster 1
s_008um_00614_00710-1	Cluster 1
s_008um_00541_00296-1	Cluster 1
s_008um_00066_00403-1	Cluster 1
s_008um_00277_00443-1	Cluster 1
s_008um_00564_00354-1	Cluster 2
s_008um_00374_00256-1	Cluster 1
s_008um_00055_00280-1	Cluster 1
s_008um_00483_00252-1	Cluster 2
s_008um_00283_00699-1	Cluster 2
s_008um_00230_00274-1	Cluster 2
s_008um_00202_00811-1	Cluster 1
s_008um_00055_00081-1	Cluster 1
s_008um_00266_00658-1	Cluster 2
s_008um_00326_00636-1	Cluster 2
s_008um_00400_00724-1	Cluster 2
s_008um_00184_00156-1	Cluster 2
s_008um_00284_00730-1	Cluster 2
s_008um_00056_00683-1	Cluster 1
s_008um_00281_00378-1	Cluster 1
s_008um_00526_00721-1	Cluster 2
s_008um_00247_00739-1	Cluster 2
s_008um_00292_00634-1	Cluster 2
s_008um_00331_00368-1	Cluster 1
s_008um_00117_00232-1	Cluster 1
s_008um_00618_00522-1	Cluster 2
s_008um_00369_00123-1	Cluster 1
s_008um_00160_00548-1	Cluster 2
s_008um_00305_00156-1	Cluster 1
s_008um_00118_00642-1	Cluster 2
s_008um_00608_00792-1	Cluster 2
s_008um_00257_00154-1	Cluster 2
s_008um_00559_00245-1	Cluster 2
s_008um_00041_00287-1	Cluster 1
s_008um_00029_00222-1	Cluster 1
s_008um_00468_00013-1	Cluster 2
s_008um_00560_00511-1	Cluster 2
s_008um_00388_00583-1	Cluster 2
s_008um_00176_00700-1	Cluster 1
s_008um_00440_00347-1	Cluster 1
s_008um_00027_00347-1	Cluster 1
s_008um_00560_00202-1	Cluster 2
s_008um_00381_00740-1	Cluster 1
s_008um_00212_00279-1	Cluster 1
s_008um_00504_00344-1	Cluster 2
s_008um_00095_00368-1	Cluster 1
s_008um_00215_00401-1	Cluster 1
s_008um_00193_00783-1	Cluster 2
s_008um_00268_00615-1	Cluster 2
s_008um_00024_00445-1	Cluster 1
s_008um_00121_00259-1	Cluster 1
s_008um_00192_00622-1	Cluster 1
s_008um_00187_00584-1	Cluster 1
s_008um_00346_00016-1	Cluster 1
s_008um_00120_00692-1	Cluster 2
s_008um_00679_00709-1	Cluster 1
s_008um_00432_00230-1	Cluster 1
s_008um_00528_00383-1	Cluster 1
s_008um_00203_00560-1	Cluster 1
s_008um_00154_00789-1	Cluster 2
s_008um_00582_00745-1	Cluster 2
s_008um_00602_00435-1	Cluster 2
s_008um_00138_00732-1	Cluster 2
s_008um_00553_00217-1	Cluster 2
s_008um_00349_00639-1	Cluster 2
s_008um_00380_00432-1	Cluster 1
s_008um_00245_00571-1	Cluster 1
s_008um_00056_00300-1	Cluster 1
s_008um_00443_00061-1	Cluster 2
s_008um_00356_00387-1	Cluster 1
s_008um_00173_00024-1	Cluster 1
s_008um_00565_00374-1	Cluster 2
s_008um_00086_00531-1	Cluster 1
s_008um_00170_00596-1	Cluster 1
s_008um_00184_00793-1	Cluster 2
s_008um_00099_00821-1	Cluster 2
s_008um_00326_00178-1	Cluster 1
s_008um_00606_00632-1	Cluster 1
s_008um_00228_00134-1	Cluster 1
s_008um_00049_00546-1	Cluster 2
s_008um_00047_00605-1	Cluster 1
s_008um_00467_00374-1	Cluster 1
s_008um_00418_00422-1	Cluster 1
s_008um_00246_00515-1	Cluster 1
s_008um_00293_00083-1	Cluster 1
s_008um_00513_00403-1	Cluster 2
s_008um_00495_00448-1	Cluster 2
s_008um_00145_00281-1	Cluster 1
s_008um_00134_00651-1	Cluster 2
s_008um_00755_00516-1	Cluster 2
s_008um_00043_00186-1	Cluster 1
s_008um_00297_00643-1	Cluster 1
s_008um_00328_00045-1	Cluster 2
s_008um_00042_00404-1	Cluster 1
s_008um_00440_00593-1	Cluster 2
s_008um_00384_00765-1	Cluster 1
s_008um_00612_00376-1	Cluster 1
s_008um_00133_00685-1	Cluster 2
s_008um_00106_00275-1	Cluster 1
s_008um_00320_00274-1	Cluster 2
s_008um_00406_00408-1	Cluster 1
s_008um_00382_00652-1	Cluster 2
s_008um_00045_00793-1	Cluster 2
s_008um_00038_00530-1	Cluster 1
s_008um_00422_00437-1	Cluster 1
s_008um_00447_00535-1	Cluster 1
s_008um_00596_00341-1	Cluster 1
s_008um_00280_00296-1	Cluster 2
s_008um_00263_00049-1	Cluster 1
s_008um_00371_00655-1	Cluster 2
s_008um_00288_00100-1	Cluster 1
s_008um_00545_00285-1	Cluster 1
s_008um_00246_00572-1	Cluster 1
s_008um_00663_00503-1	Cluster 2
s_008um_00463_00270-1	Cluster 2
s_008um_00147_00367-1	Cluster 1
s_008um_00305_00186-1	Cluster 2
s_008um_00201_00388-1	Cluster 1
s_008um_00475_00613-1	Cluster 2
s_008um_00178_00103-1	Cluster 1
s_008um_00048_00439-1	Cluster 1
s_008um_00239_00532-1	Cluster 2
s_008um_00232_00545-1	Cluster 1
s_008um_00440_00517-1	Cluster 1
s_008um_00428_00643-1	Cluster 2
s_008um_00246_00475-1	Cluster 1
s_008um_00316_00244-1	Cluster 2
s_008um_00456_00606-1	Cluster 1
s_008um_00480_00565-1	Cluster 1
s_008um_00505_00207-1	Cluster 2
s_008um_00105_00343-1	Cluster 1
s_008um_00032_00595-1	Cluster 1
s_008um_00502_00697-1	Cluster 2
s_008um_00544_00261-1	Cluster 2
s_008um_00106_00802-1	Cluster 2
s_008um_00243_00716-1	Cluster 2
s_008um_00148_00754-1	Cluster 2
s_008um_00643_00654-1	Cluster 2
s_008um_00281_00619-1	Cluster 2
s_008um_00227_00808-1	Cluster 1
s_008um_00054_00623-1	Cluster 1
s_008um_00253_00672-1	Cluster 2
s_008um_00388_00668-1	Cluster 2
s_008um_00614_00196-1	Cluster 2
s_008um_00289_00368-1	Cluster 1
s_008um_00386_00258-1	Cluster 1
s_008um_00029_00519-1	Cluster 1
s_008um_00716_00492-1	Cluster 1
s_008um_00630_00232-1	Cluster 2
s_008um_00205_00583-1	Cluster 1
s_008um_00121_00649-1	Cluster 2
s_008um_00356_00485-1	Cluster 1
s_008um_00047_00057-1	Cluster 1
s_008um_00280_00830-1	Cluster 2
s_008um_00139_00394-1	Cluster 1
s_008um_00572_00283-1	Cluster 2
s_008um_00099_00239-1	Cluster 1
s_008um_00028_00230-1	Cluster 1
s_008um_00027_00069-1	Cluster 1
s_008um_00286_00544-1	Cluster 1
s_008um_00589_00323-1	Cluster 2
s_008um_00074_00526-1	Cluster 2
s_008um_00516_00330-1	Cluster 2
s_008um_00310_00290-1	Cluster 2
s_008um_00120_00189-1	Cluster 1
s_008um_00336_00452-1	Cluster 1
s_008um_00422_00004-1	Cluster 2
s_008um_00532_00605-1	Cluster 1
s_008um_00518_00022-1	Cluster 2
s_008um_00433_00488-1	Cluster 2
s_008um_00635_00785-1	Cluster 1
s_008um_00206_00710-1	Cluster 1
s_008um_00079_00061-1	Cluster 1
s_008um_00529_00442-1	Cluster 1
s_008um_00520_00464-1	Cluster 1
s_008um_00323_00054-1	Cluster 2
s_008um_00133_00073-1	Cluster 1
s_008um_00171_00159-1	Cluster 1
s_008um_00212_00663-1	Cluster 2
s_008um_00008_00445-1	Cluster 1
s_008um_00514_00775-1	Cluster 1
s_008um_00369_00057-1	Cluster 2
s_008um_00611_00338-1	Cluster 2
s_008um_00668_00779-1	Cluster 1
s_008um_00569_00401-1	Cluster 2
s_008um_00140_00598-1	Cluster 2
s_008um_00442_00505-1	Cluster 2
s_008um_00481_00528-1	Cluster 1
s_008um_00284_00223-1	Cluster 2
s_008um_00506_00613-1	Cluster 2
s_008um_00285_00708-1	Cluster 2
s_008um_00388_00454-1	Cluster 1
s_008um_00026_00273-1	Cluster 1
s_008um_00321_00281-1	Cluster 2
s_008um_00187_00117-1	Cluster 1
s_008um_00377_00586-1	Cluster 2
s_008um_00042_00172-1	Cluster 1
s_008um_00482_00635-1	Cluster 2
s_008um_00383_00624-1	Cluster 2
s_008um_00297_00730-1	Cluster 2
s_008um_00459_00488-1	Cluster 1
s_008um_00547_00697-1	Cluster 2
s_008um_00270_00027-1	Cluster 2
s_008um_00224_00747-1	Cluster 2
s_008um_00438_00347-1	Cluster 1
s_008um_00388_00775-1	Cluster 1
s_008um_00246_00739-1	Cluster 2
s_008um_00619_00500-1	Cluster 2
s_008um_00718_00500-1	Cluster 1
s_008um_00261_00272-1	Cluster 2
s_008um_00347_00074-1	Cluster 1
s_008um_00261_00690-1	Cluster 2
s_008um_00307_00434-1	Cluster 1
s_008um_00432_00629-1	Cluster 2
s_008um_00200_00607-1	Cluster 1
s_008um_00058_00103-1	Cluster 1
s_008um_00335_00632-1	Cluster 2
s_008um_00317_00694-1	Cluster 2
s_008um_00266_00548-1	Cluster 1
s_008um_00057_00473-1	Cluster 1
s_008um_00384_00565-1	Cluster 2
s_008um_00016_00307-1	Cluster 1
s_008um_00120_00223-1	Cluster 1
s_008um_00526_00060-1	Cluster 2
s_008um_00506_00093-1	Cluster 2
s_008um_00496_00316-1	Cluster 2
s_008um_00034_00527-1	Cluster 2
s_008um_00093_00792-1	Cluster 2
s_008um_00712_00705-1	Cluster 2
s_008um_00144_00386-1	Cluster 1
s_008um_00219_00027-1	Cluster 2
s_008um_00599_00802-1	Cluster 1
s_008um_00027_00294-1	Cluster 1
s_008um_00444_00711-1	Cluster 1
s_008um_00231_00304-1	Cluster 1
s_008um_00669_00781-1	Cluster 1
s_008um_00123_00224-1	Cluster 1
s_008um_00420_00319-1	Cluster 1
s_008um_00171_00715-1	Cluster 2
s_008um_00208_00610-1	Cluster 2
s_008um_00171_00790-1	Cluster 2
s_008um_00670_00625-1	Cluster 2
s_008um_00266_00757-1	Cluster 2
s_008um_00495_00387-1	Cluster 2
s_008um_00125_00561-1	Cluster 2
s_008um_00306_00393-1	Cluster 1
s_008um_00595_00335-1	Cluster 2
s_008um_00384_00393-1	Cluster 2
s_008um_00118_00265-1	Cluster 1
s_008um_00292_00349-1	Cluster 1
s_008um_00403_00033-1	Cluster 2
s_008um_00055_00499-1	Cluster 2
s_008um_00251_00540-1	Cluster 2
s_008um_00657_00685-1	Cluster 2
s_008um_00185_00085-1	Cluster 1
s_008um_00408_00566-1	Cluster 2
s_008um_00108_00335-1	Cluster 1
s_008um_00306_00122-1	Cluster 2
s_008um_00216_00158-1	Cluster 2
s_008um_00490_00331-1	Cluster 2
s_008um_00009_00782-1	Cluster 2
s_008um_00158_00752-1	Cluster 2
s_008um_00427_00511-1	Cluster 2
s_008um_00392_00661-1	Cluster 2
s_008um_00421_00796-1	Cluster 2
s_008um_00409_00247-1	Cluster 1
s_008um_00254_00687-1	Cluster 2
s_008um_00524_00552-1	Cluster 2
s_008um_00080_00442-1	Cluster 1
s_008um_00180_00142-1	Cluster 1
s_008um_00471_00266-1	Cluster 2
s_008um_00607_00529-1	Cluster 2
s_008um_00041_00564-1	Cluster 2
s_008um_00019_00093-1	Cluster 1
s_008um_00150_00603-1	Cluster 1
s_008um_00414_00179-1	Cluster 1
s_008um_00268_00533-1	Cluster 1
s_008um_00639_00639-1	Cluster 1
s_008um_00201_00271-1	Cluster 2
s_008um_00447_00419-1	Cluster 2
s_008um_00610_00812-1	Cluster 2
s_008um_00754_00484-1	Cluster 2
s_008um_00030_00034-1	Cluster 1
s_008um_00509_00524-1	Cluster 2
s_008um_00490_00016-1	Cluster 2
s_008um_00135_00585-1	Cluster 2
s_008um_00209_00208-1	Cluster 1
s_008um_00285_00801-1	Cluster 2
s_008um_00093_00609-1	Cluster 1
s_008um_00504_00367-1	Cluster 1
s_008um_00259_00529-1	Cluster 2
s_008um_00155_00243-1	Cluster 1
s_008um_00482_00199-1	Cluster 2
s_008um_00307_00742-1	Cluster 2
s_008um_00444_00584-1	Cluster 1
s_008um_00458_00425-1	Cluster 1
s_008um_00056_00827-1	Cluster 2
s_008um_00578_00475-1	Cluster 2
s_008um_00544_00704-1	Cluster 1
s_008um_00124_00151-1	Cluster 1
s_008um_00370_00023-1	Cluster 2
s_008um_00347_00546-1	Cluster 1
s_008um_00409_00571-1	Cluster 2
s_008um_00391_00328-1	Cluster 1
s_008um_00200_00524-1	Cluster 1
s_008um_00496_00668-1	Cluster 1
s_008um_00636_00525-1	Cluster 2
s_008um_00408_00168-1	Cluster 1
s_008um_00394_00587-1	Cluster 2
s_008um_00002_00753-1	Cluster 1
s_008um_00398_00545-1	Cluster 1
s_008um_00462_00082-1	Cluster 2
s_008um_00574_00606-1	Cluster 1
s_008um_00144_00044-1	Cluster 1
s_008um_00170_00082-1	Cluster 1
s_008um_00517_00529-1	Cluster 2
s_008um_00333_00171-1	Cluster 1
s_008um_00013_00554-1	Cluster 1
s_008um_00511_00372-1	Cluster 1
s_008um_00339_00136-1	Cluster 1
s_008um_00659_00466-1	Cluster 1
s_008um_00016_00073-1	Cluster 1
s_008um_00629_00173-1	Cluster 2
s_008um_00108_00563-1	Cluster 1
s_008um_00010_00387-1	Cluster 1
s_008um_00630_00447-1	Cluster 1
s_008um_00093_00487-1	Cluster 1
s_008um_00488_00040-1	Cluster 2
s_008um_00497_00543-1	Cluster 2
s_008um_00018_00605-1	Cluster 1
s_008um_00225_00005-1	Cluster 2
s_008um_00141_00671-1	Cluster 2
s_008um_00245_00806-1	Cluster 1
s_008um_00058_00580-1	Cluster 2
s_008um_00366_00592-1	Cluster 1
s_008um_00530_00436-1	Cluster 1
s_008um_00194_00623-1	Cluster 1
s_008um_00069_00657-1	Cluster 1
s_008um_00305_00814-1	Cluster 2
s_008um_00668_00547-1	Cluster 2
s_008um_00150_00248-1	Cluster 1
s_008um_00109_00361-1	Cluster 1
s_008um_00591_00270-1	Cluster 2
s_008um_00147_00084-1	Cluster 1
s_008um_00444_00011-1	Cluster 1
s_008um_00410_00467-1	Cluster 1
s_008um_00038_00349-1	Cluster 1
s_008um_00625_00682-1	Cluster 2
s_008um_00419_00473-1	Cluster 1
s_008um_00393_00524-1	Cluster 2
s_008um_00337_00517-1	Cluster 2
s_008um_00635_00649-1	Cluster 1
s_008um_00240_00346-1	Cluster 1
s_008um_00438_00735-1	Cluster 1
s_008um_00141_00400-1	Cluster 1
s_008um_00175_00227-1	Cluster 1
s_008um_00050_00541-1	Cluster 2
s_008um_00394_00835-1	Cluster 1
s_008um_00576_00574-1	Cluster 1
s_008um_00529_00137-1	Cluster 2
s_008um_00650_00448-1	Cluster 1
s_008um_00229_00683-1	Cluster 2
s_008um_00268_00032-1	Cluster 2
s_008um_00566_00621-1	Cluster 1
s_008um_00140_00155-1	Cluster 1
s_008um_00604_00523-1	Cluster 1
s_008um_00388_00737-1	Cluster 2
s_008um_00039_00768-1	Cluster 2
s_008um_00694_00537-1	Cluster 1
s_008um_00141_00379-1	Cluster 1
s_008um_00516_00273-1	Cluster 2
s_008um_00208_00275-1	Cluster 2
s_008um_00094_00013-1	Cluster 1
s_008um_00154_00022-1	Cluster 1
s_008um_00532_00746-1	Cluster 1
s_008um_00352_00770-1	Cluster 2
s_008um_00054_00289-1	Cluster 1
s_008um_00599_00655-1	Cluster 1
s_008um_00670_00623-1	Cluster 2
s_008um_00110_00207-1	Cluster 1
s_008um_00058_00333-1	Cluster 1
s_008um_00431_00420-1	Cluster 1
s_008um_00084_00785-1	Cluster 2
s_008um_00247_00629-1	Cluster 2
s_008um_00161_00524-1	Cluster 2
s_008um_00363_00709-1	Cluster 2
s_008um_00630_00804-1	Cluster 1
s_008um_00454_00687-1	Cluster 1
s_008um_00477_00668-1	Cluster 2
s_008um_00486_00662-1	Cluster 2
s_008um_00350_00551-1	Cluster 1
s_008um_00731_00655-1	Cluster 2
s_008um_00051_00145-1	Cluster 1
s_008um_00222_00268-1	Cluster 2
s_008um_00005_00443-1	Cluster 1
s_008um_00414_00350-1	Cluster 1
s_008um_00025_00198-1	Cluster 1
s_008um_00553_00667-1	Cluster 2
s_008um_00463_00137-1	Cluster 1
s_008um_00162_00023-1	Cluster 1
s_008um_00663_00677-1	Cluster 2
s_008um_00095_00776-1	Cluster 2
s_008um_00452_00487-1	Cluster 1
s_008um_00503_00773-1	Cluster 1
s_008um_00114_00292-1	Cluster 1
s_008um_00221_00785-1	Cluster 2
s_008um_00186_00460-1	Cluster 1
s_008um_00386_00209-1	Cluster 1
s_008um_00457_00750-1	Cluster 1
s_008um_00345_00701-1	Cluster 2
s_008um_00086_00315-1	Cluster 1
s_008um_00295_00439-1	Cluster 1
s_008um_00464_00333-1	Cluster 1
s_008um_00425_00666-1	Cluster 1
s_008um_00509_00116-1	Cluster 1
s_008um_00260_00038-1	Cluster 2
s_008um_00688_00638-1	Cluster 2
s_008um_00340_00180-1	Cluster 1
s_008um_00370_00061-1	Cluster 2
s_008um_00751_00512-1	Cluster 1
s_008um_00760_00528-1	Cluster 1
s_008um_00426_00691-1	Cluster 2
s_008um_00008_00423-1	Cluster 1
s_008um_00044_00036-1	Cluster 1
s_008um_00443_00377-1	Cluster 2
s_008um_00463_00057-1	Cluster 1
s_008um_00124_00372-1	Cluster 1
s_008um_00110_00129-1	Cluster 1
s_008um_00332_00468-1	Cluster 1
s_008um_00183_00653-1	Cluster 1
s_008um_00530_00661-1	Cluster 2
s_008um_00597_00722-1	Cluster 1
s_008um_00081_00597-1	Cluster 2
s_008um_00114_00508-1	Cluster 2
s_008um_00264_00438-1	Cluster 1
s_008um_00047_00081-1	Cluster 1
s_008um_00472_00749-1	Cluster 2
s_008um_00164_00284-1	Cluster 1
s_008um_00297_00583-1	Cluster 2
s_008um_00167_00087-1	Cluster 1
s_008um_00517_00415-1	Cluster 2
s_008um_00148_00079-1	Cluster 1
s_008um_00573_00565-1	Cluster 1
s_008um_00673_00450-1	Cluster 2
s_008um_00233_00562-1	Cluster 2
s_008um_00479_00302-1	Cluster 1
s_008um_00634_00531-1	Cluster 1
s_008um_00266_00551-1	Cluster 2
s_008um_00606_00022-1	Cluster 2
s_008um_00331_00161-1	Cluster 1
s_008um_00421_00466-1	Cluster 1
s_008um_00261_00244-1	Cluster 2
s_008um_00450_00158-1	Cluster 1
s_008um_00519_00702-1	Cluster 2
s_008um_00496_00100-1	Cluster 2
s_008um_00413_00140-1	Cluster 1
s_008um_00172_00341-1	Cluster 1
s_008um_00220_00459-1	Cluster 2
s_008um_00252_00311-1	Cluster 2
s_008um_00587_00367-1	Cluster 2
s_008um_00293_00680-1	Cluster 2
s_008um_00323_00272-1	Cluster 1
s_008um_00147_00494-1	Cluster 2
s_008um_00054_00151-1	Cluster 1
s_008um_00478_00205-1	Cluster 2
s_008um_00383_00132-1	Cluster 1
s_008um_00284_00760-1	Cluster 2
s_008um_00517_00498-1	Cluster 2
s_008um_00553_00251-1	Cluster 2
s_008um_00489_00411-1	Cluster 2
s_008um_00044_00431-1	Cluster 1
s_008um_00525_00100-1	Cluster 1
s_008um_00406_00365-1	Cluster 1
s_008um_00190_00725-1	Cluster 2
s_008um_00365_00609-1	Cluster 2
s_008um_00382_00692-1	Cluster 1
s_008um_00276_00510-1	Cluster 1
s_008um_00251_00772-1	Cluster 2
s_008um_00014_00605-1	Cluster 1
s_008um_00195_00834-1	Cluster 1
s_008um_00394_00543-1	Cluster 1
s_008um_00284_00142-1	Cluster 1
s_008um_00429_00729-1	Cluster 2
s_008um_00136_00003-1	Cluster 1
s_008um_00198_00173-1	Cluster 1
s_008um_00155_00777-1	Cluster 2
s_008um_00051_00315-1	Cluster 1
s_008um_00090_00615-1	Cluster 1
s_008um_00354_00831-1	Cluster 2
s_008um_00223_00543-1	Cluster 2
s_008um_00560_00633-1	Cluster 2
s_008um_00584_00291-1	Cluster 1
s_008um_00527_00693-1	Cluster 2
s_008um_00132_00508-1	Cluster 1
s_008um_00485_00451-1	Cluster 2
s_008um_00378_00674-1	Cluster 1
s_008um_00215_00426-1	Cluster 1
s_008um_00185_00052-1	Cluster 1
s_008um_00591_00323-1	Cluster 2
s_008um_00205_00139-1	Cluster 1
s_008um_00509_00532-1	Cluster 2
s_008um_00118_00104-1	Cluster 1
s_008um_00699_00736-1	Cluster 1
s_008um_00483_00012-1	Cluster 2
s_008um_00435_00070-1	Cluster 1
s_008um_00334_00761-1	Cluster 2
s_008um_00188_00524-1	Cluster 2
s_008um_00662_00735-1	Cluster 2
s_008um_00183_00659-1	Cluster 1
s_008um_00412_00348-1	Cluster 1
s_008um_00039_00111-1	Cluster 1
s_008um_00498_00024-1	Cluster 1
s_008um_00124_00778-1	Cluster 2
s_008um_00014_00432-1	Cluster 1
s_008um_00005_00064-1	Cluster 1
s_008um_00309_00453-1	Cluster 1
s_008um_00174_00388-1	Cluster 1
s_008um_00096_00379-1	Cluster 1
s_008um_00487_00181-1	Cluster 2
s_008um_00323_00058-1	Cluster 2
s_008um_00325_00243-1	Cluster 2
s_008um_00490_00401-1	Cluster 2
s_008um_00371_00433-1	Cluster 1
s_008um_00366_00708-1	Cluster 1
s_008um_00541_00438-1	Cluster 1
s_008um_00612_00133-1	Cluster 1
s_008um_00536_00252-1	Cluster 1
s_008um_00169_00088-1	Cluster 1
s_008um_00027_00193-1	Cluster 1
s_008um_00409_00531-1	Cluster 2
s_008um_00181_00056-1	Cluster 1
s_008um_00667_00621-1	Cluster 1
s_008um_00049_00824-1	Cluster 2
s_008um_00536_00334-1	Cluster 1
s_008um_00523_00364-1	Cluster 1
s_008um_00408_00211-1	Cluster 1
s_008um_00343_00837-1	Cluster 2
s_008um_00537_00643-1	Cluster 2
s_008um_00061_00099-1	Cluster 1
s_008um_00109_00515-1	Cluster 2
s_008um_00528_00744-1	Cluster 2
s_008um_00261_00460-1	Cluster 1
s_008um_00390_00202-1	Cluster 1
s_008um_00643_00661-1	Cluster 2
s_008um_00580_00668-1	Cluster 2
s_008um_00020_00446-1	Cluster 1
s_008um_00622_00403-1	Cluster 2
s_008um_00304_00783-1	Cluster 2
s_008um_00308_00111-1	Cluster 1
s_008um_00226_00723-1	Cluster 2
s_008um_00462_00692-1	Cluster 2
s_008um_00171_00417-1	Cluster 1
s_008um_00407_00786-1	Cluster 1
s_008um_00468_00012-1	Cluster 2
s_008um_00591_00245-1	Cluster 1
s_008um_00270_00077-1	Cluster 1
s_008um_00453_00132-1	Cluster 1
s_008um_00344_00073-1	Cluster 1
s_008um_00089_00396-1	Cluster 1
s_008um_00675_00660-1	Cluster 2
s_008um_00581_00135-1	Cluster 1
s_008um_00039_00597-1	Cluster 1
s_008um_00212_00525-1	Cluster 1
s_008um_00234_00164-1	Cluster 2
s_008um_00038_00072-1	Cluster 1
s_008um_00359_00470-1	Cluster 1
s_008um_00502_00663-1	Cluster 2
s_008um_00266_00322-1	Cluster 2
s_008um_00710_00711-1	Cluster 1
s_008um_00280_00732-1	Cluster 1
s_008um_00411_00145-1	Cluster 1
s_008um_00215_00747-1	Cluster 2
s_008um_00689_00456-1	Cluster 1
s_008um_00079_00733-1	Cluster 2
s_008um_00606_00805-1	Cluster 2
s_008um_00325_00565-1	Cluster 2
s_008um_00261_00057-1	Cluster 1
s_008um_00480_00195-1	Cluster 2
s_008um_00176_00478-1	Cluster 2
s_008um_00580_00179-1	Cluster 1
s_008um_00507_00148-1	Cluster 2
s_008um_00094_00809-1	Cluster 2
s_008um_00496_00337-1	Cluster 2
s_008um_00278_00422-1	Cluster 1
s_008um_00445_00073-1	Cluster 1
s_008um_00521_00107-1	Cluster 1
s_008um_00489_00317-1	Cluster 2
s_008um_00377_00712-1	Cluster 2
s_008um_00544_00035-1	Cluster 1
s_008um_00345_00155-1	Cluster 1
s_008um_00540_00046-1	Cluster 2
s_008um_00353_00769-1	Cluster 2
s_008um_00102_00501-1	Cluster 2
s_008um_00551_00240-1	Cluster 1
s_008um_00020_00211-1	Cluster 1
s_008um_00588_00471-1	Cluster 2
s_008um_00612_00567-1	Cluster 2
s_008um_00749_00521-1	Cluster 1
s_008um_00421_00164-1	Cluster 1
s_008um_00556_00770-1	Cluster 1
s_008um_00243_00801-1	Cluster 2
s_008um_00590_00688-1	Cluster 1
s_008um_00431_00760-1	Cluster 2
s_008um_00454_00431-1	Cluster 2
s_008um_00163_00399-1	Cluster 1
s_008um_00381_00543-1	Cluster 1
s_008um_00438_00081-1	Cluster 1
s_008um_00382_00034-1	Cluster 2
s_008um_00582_00494-1	Cluster 2
s_008um_00250_00512-1	Cluster 1
s_008um_00524_00561-1	Cluster 2
s_008um_00478_00497-1	Cluster 1
s_008um_00090_00596-1	Cluster 1
s_008um_00039_00481-1	Cluster 1
s_008um_00016_00835-1	Cluster 2
s_008um_00235_00088-1	Cluster 1
s_008um_00614_00139-1	Cluster 1
s_008um_00502_00774-1	Cluster 1
s_008um_00660_00628-1	Cluster 1
s_008um_00237_00167-1	Cluster 2
s_008um_00473_00455-1	Cluster 2
s_008um_00311_00551-1	Cluster 2
s_008um_00132_00013-1	Cluster 1
s_008um_00084_00568-1	Cluster 1
s_008um_00277_00654-1	Cluster 2
s_008um_00517_00199-1	Cluster 1
s_008um_00310_00397-1	Cluster 1
s_008um_00524_00317-1	Cluster 2
s_008um_00242_00242-1	Cluster 2
s_008um_00192_00132-1	Cluster 1
s_008um_00412_00255-1	Cluster 1
s_008um_00218_00148-1	Cluster 2
s_008um_00055_00757-1	Cluster 2
s_008um_00191_00047-1	Cluster 1
s_008um_00583_00474-1	Cluster 2
s_008um_00154_00247-1	Cluster 1
s_008um_00373_00790-1	Cluster 1
s_008um_00026_00329-1	Cluster 1
s_008um_00008_00558-1	Cluster 2
s_008um_00329_00497-1	Cluster 1
s_008um_00371_00669-1	Cluster 2
s_008um_00221_00082-1	Cluster 1
s_008um_00157_00159-1	Cluster 1
s_008um_00225_00756-1	Cluster 2
s_008um_00274_00557-1	Cluster 1
s_008um_00657_00594-1	Cluster 2
s_008um_00109_00702-1	Cluster 1
s_008um_00588_00478-1	Cluster 1
s_008um_00376_00721-1	Cluster 2
s_008um_00419_00281-1	Cluster 1
s_008um_00417_00006-1	Cluster 2
s_008um_00708_00504-1	Cluster 2
s_008um_00268_00647-1	Cluster 1
s_008um_00695_00508-1	Cluster 2
s_008um_00297_00782-1	Cluster 2
s_008um_00251_00720-1	Cluster 2
s_008um_00482_00528-1	Cluster 1
s_008um_00611_00165-1	Cluster 2
s_008um_00032_00609-1	Cluster 2
s_008um_00134_00754-1	Cluster 2
s_008um_00609_00139-1	Cluster 1
s_008um_00272_00255-1	Cluster 1
s_008um_00224_00767-1	Cluster 2
s_008um_00149_00349-1	Cluster 1
s_008um_00251_00287-1	Cluster 2
s_008um_00541_00507-1	Cluster 2
s_008um_00536_00630-1	Cluster 2
s_008um_00470_00305-1	Cluster 2
s_008um_00041_00338-1	Cluster 1
s_008um_00470_00096-1	Cluster 1
s_008um_00187_00478-1	Cluster 2
s_008um_00572_00534-1	Cluster 2
s_008um_00364_00500-1	Cluster 2
s_008um_00185_00672-1	Cluster 2
s_008um_00176_00597-1	Cluster 1
s_008um_00651_00475-1	Cluster 1
s_008um_00716_00710-1	Cluster 2
s_008um_00127_00283-1	Cluster 1
s_008um_00032_00197-1	Cluster 1
s_008um_00476_00591-1	Cluster 2
s_008um_00197_00459-1	Cluster 1
s_008um_00248_00364-1	Cluster 1
s_008um_00364_00635-1	Cluster 2
s_008um_00628_00428-1	Cluster 1
s_008um_00034_00296-1	Cluster 1
s_008um_00135_00522-1	Cluster 2
s_008um_00085_00459-1	Cluster 1
s_008um_00328_00406-1	Cluster 1
s_008um_00059_00590-1	Cluster 1
s_008um_00023_00520-1	Cluster 1
s_008um_00410_00237-1	Cluster 1
s_008um_00178_00586-1	Cluster 1
s_008um_00543_00782-1	Cluster 2
s_008um_00637_00687-1	Cluster 2
s_008um_00580_00756-1	Cluster 2
s_008um_00254_00584-1	Cluster 1
s_008um_00597_00381-1	Cluster 2
s_008um_00406_00149-1	Cluster 1
s_008um_00499_00075-1	Cluster 1
s_008um_00002_00561-1	Cluster 1
s_008um_00447_00380-1	Cluster 1
s_008um_00629_00138-1	Cluster 2
s_008um_00612_00729-1	Cluster 1
s_008um_00465_00187-1	Cluster 1
s_008um_00535_00559-1	Cluster 2
s_008um_00517_00518-1	Cluster 2
s_008um_00577_00685-1	Cluster 1
s_008um_00682_00510-1	Cluster 1
s_008um_00007_00509-1	Cluster 1
s_008um_00415_00746-1	Cluster 1
s_008um_00673_00743-1	Cluster 2
s_008um_00564_00234-1	Cluster 2
s_008um_00051_00090-1	Cluster 1
s_008um_00127_00484-1	Cluster 2
s_008um_00296_00101-1	Cluster 1
s_008um_00136_00432-1	Cluster 1
s_008um_00540_00429-1	Cluster 1
s_008um_00251_00815-1	Cluster 2
s_008um_00391_00058-1	Cluster 1
s_008um_00538_00681-1	Cluster 2
s_008um_00334_00323-1	Cluster 2
s_008um_00342_00177-1	Cluster 1
s_008um_00671_00701-1	Cluster 2
s_008um_00178_00523-1	Cluster 2
s_008um_00090_00398-1	Cluster 1
s_008um_00318_00112-1	Cluster 1
s_008um_00594_00432-1	Cluster 1
s_008um_00299_00258-1	Cluster 2
s_008um_00575_00193-1	Cluster 2
s_008um_00307_00688-1	Cluster 2
s_008um_00064_00303-1	Cluster 1
s_008um_00614_00810-1	Cluster 1
s_008um_00144_00714-1	Cluster 1
s_008um_00708_00550-1	Cluster 2
s_008um_00157_00198-1	Cluster 1
s_008um_00212_00662-1	Cluster 2
s_008um_00600_00538-1	Cluster 2
s_008um_00152_00803-1	Cluster 2
s_008um_00485_00620-1	Cluster 2
s_008um_00324_00395-1	Cluster 1
s_008um_00678_00626-1	Cluster 2
s_008um_00486_00730-1	Cluster 1
s_008um_00363_00513-1	Cluster 1
s_008um_00354_00539-1	Cluster 2
s_008um_00468_00308-1	Cluster 2
s_008um_00498_00467-1	Cluster 2
s_008um_00303_00006-1	Cluster 2
s_008um_00346_00297-1	Cluster 1
s_008um_00370_00492-1	Cluster 2
s_008um_00415_00161-1	Cluster 1
s_008um_00607_00197-1	Cluster 2
s_008um_00218_00155-1	Cluster 2
s_008um_00531_00428-1	Cluster 1
s_008um_00316_00144-1	Cluster 1
s_008um_00702_00644-1	Cluster 2
s_008um_00218_00824-1	Cluster 2
s_008um_00359_00050-1	Cluster 2
s_008um_00180_00093-1	Cluster 1
s_008um_00554_00612-1	Cluster 2
s_008um_00449_00297-1	Cluster 2
s_008um_00404_00334-1	Cluster 1
s_008um_00277_00343-1	Cluster 2
s_008um_00158_00212-1	Cluster 1
s_008um_00349_00703-1	Cluster 2
s_008um_00559_00459-1	Cluster 2
s_008um_00615_00492-1	Cluster 2
s_008um_00616_00135-1	Cluster 1
s_008um_00358_00039-1	Cluster 2
s_008um_00269_00466-1	Cluster 2
s_008um_00550_00724-1	Cluster 2
s_008um_00194_00405-1	Cluster 1
s_008um_00190_00616-1	Cluster 2
s_008um_00566_00822-1	Cluster 1
s_008um_00353_00126-1	Cluster 1
s_008um_00603_00069-1	Cluster 2
s_008um_00680_00682-1	Cluster 2
s_008um_00201_00004-1	Cluster 1
s_008um_00202_00773-1	Cluster 2
s_008um_00238_00355-1	Cluster 1
s_008um_00275_00090-1	Cluster 2
s_008um_00132_00535-1	Cluster 2
s_008um_00301_00402-1	Cluster 1
s_008um_00221_00110-1	Cluster 1
s_008um_00568_00468-1	Cluster 2
s_008um_00265_00206-1	Cluster 2
s_008um_00132_00487-1	Cluster 1
s_008um_00504_00610-1	Cluster 2
s_008um_00373_00512-1	Cluster 2
s_008um_00188_00753-1	Cluster 1
s_008um_00240_00486-1	Cluster 2
s_008um_00415_00643-1	Cluster 2
s_008um_00265_00620-1	Cluster 1
s_008um_00478_00101-1	Cluster 2
s_008um_00622_00038-1	Cluster 1
s_008um_00201_00263-1	Cluster 2
s_008um_00399_00165-1	Cluster 1
s_008um_00523_00092-1	Cluster 2
s_008um_00434_00216-1	Cluster 1
s_008um_00652_00487-1	Cluster 2
s_008um_00123_00808-1	Cluster 2
s_008um_00607_00043-1	Cluster 1
s_008um_00564_00311-1	Cluster 2
s_008um_00135_00505-1	Cluster 2
s_008um_00294_00139-1	Cluster 2
s_008um_00250_00586-1	Cluster 1
s_008um_00259_00031-1	Cluster 2
s_008um_00228_00036-1	Cluster 1
s_008um_00480_00187-1	Cluster 2
s_008um_00306_00305-1	Cluster 2
s_008um_00619_00438-1	Cluster 1
s_008um_00480_00734-1	Cluster 1
s_008um_00366_00319-1	Cluster 1
s_008um_00461_00124-1	Cluster 1
s_008um_00212_00633-1	Cluster 1
s_008um_00321_00102-1	Cluster 1
s_008um_00546_00040-1	Cluster 2
s_008um_00440_00130-1	Cluster 1
s_008um_00012_00340-1	Cluster 1
s_008um_00086_00682-1	Cluster 2
s_008um_00338_00661-1	Cluster 2
s_008um_00654_00735-1	Cluster 2
s_008um_00043_00479-1	Cluster 1
s_008um_00197_00072-1	Cluster 1
s_008um_00117_00384-1	Cluster 1
s_008um_00331_00690-1	Cluster 2
s_008um_00197_00303-1	Cluster 1
s_008um_00068_00276-1	Cluster 1
s_008um_00324_00725-1	Cluster 2
s_008um_00301_00371-1	Cluster 1
s_008um_00147_00671-1	Cluster 2
s_008um_00128_00795-1	Cluster 2
s_008um_00166_00057-1	Cluster 1
s_008um_00180_00828-1	Cluster 2
s_008um_00581_00284-1	Cluster 2
s_008um_00341_00489-1	Cluster 2
s_008um_00565_00006-1	Cluster 2
s_008um_00156_00823-1	Cluster 2
s_008um_00203_00639-1	Cluster 1
s_008um_00154_00271-1	Cluster 1
s_008um_00398_00463-1	Cluster 1
s_008um_00007_00180-1	Cluster 1
s_008um_00209_00746-1	Cluster 2
s_008um_00575_00503-1	Cluster 2
s_008um_00112_00084-1	Cluster 1
s_008um_00128_00406-1	Cluster 1
s_008um_00233_00275-1	Cluster 2
s_008um_00432_00754-1	Cluster 2
s_008um_00056_00812-1	Cluster 2
s_008um_00730_00673-1	Cluster 2
s_008um_00116_00145-1	Cluster 1
s_008um_00359_00557-1	Cluster 1
s_008um_00360_00094-1	Cluster 1
s_008um_00465_00364-1	Cluster 2
s_008um_00475_00555-1	Cluster 2
s_008um_00445_00620-1	Cluster 2
s_008um_00211_00367-1	Cluster 1
s_008um_00552_00318-1	Cluster 2
s_008um_00255_00672-1	Cluster 2
s_008um_00366_00325-1	Cluster 1
s_008um_00323_00378-1	Cluster 1
s_008um_00184_00830-1	Cluster 2
s_008um_00060_00782-1	Cluster 2
s_008um_00268_00193-1	Cluster 2
s_008um_00137_00023-1	Cluster 1
s_008um_00159_00723-1	Cluster 2
s_008um_00132_00266-1	Cluster 1
s_008um_00562_00555-1	Cluster 1
s_008um_00075_00584-1	Cluster 2
s_008um_00626_00816-1	Cluster 1
s_008um_00163_00826-1	Cluster 2
s_008um_00067_00775-1	Cluster 2
s_008um_00422_00106-1	Cluster 1
s_008um_00228_00360-1	Cluster 1
s_008um_00044_00412-1	Cluster 1
s_008um_00368_00384-1	Cluster 1
s_008um_00495_00740-1	Cluster 1
s_008um_00237_00622-1	Cluster 1
s_008um_00303_00113-1	Cluster 2
s_008um_00418_00773-1	Cluster 1
s_008um_00429_00515-1	Cluster 1
s_008um_00330_00632-1	Cluster 2
s_008um_00170_00388-1	Cluster 1
s_008um_00118_00591-1	Cluster 1
s_008um_00482_00264-1	Cluster 2
s_008um_00592_00465-1	Cluster 1
s_008um_00586_00384-1	Cluster 2
s_008um_00627_00199-1	Cluster 1
s_008um_00048_00758-1	Cluster 2
s_008um_00539_00478-1	Cluster 2
s_008um_00131_00783-1	Cluster 2
s_008um_00245_00037-1	Cluster 2
s_008um_00045_00412-1	Cluster 1
s_008um_00140_00317-1	Cluster 1
s_008um_00377_00478-1	Cluster 1
s_008um_00283_00255-1	Cluster 1
s_008um_00060_00606-1	Cluster 2
s_008um_00026_00438-1	Cluster 1
s_008um_00381_00105-1	Cluster 1
s_008um_00126_00225-1	Cluster 1
s_008um_00507_00349-1	Cluster 1
s_008um_00356_00162-1	Cluster 1
s_008um_00359_00492-1	Cluster 1
s_008um_00059_00662-1	Cluster 1
s_008um_00233_00316-1	Cluster 1
s_008um_00042_00080-1	Cluster 1
s_008um_00612_00388-1	Cluster 1
s_008um_00622_00098-1	Cluster 1
s_008um_00414_00254-1	Cluster 1
s_008um_00223_00137-1	Cluster 1
s_008um_00296_00554-1	Cluster 2
s_008um_00320_00245-1	Cluster 2
s_008um_00319_00496-1	Cluster 2
s_008um_00265_00553-1	Cluster 1
s_008um_00302_00659-1	Cluster 1
s_008um_00075_00144-1	Cluster 1
s_008um_00555_00401-1	Cluster 2
s_008um_00514_00281-1	Cluster 2
s_008um_00500_00757-1	Cluster 1
s_008um_00017_00553-1	Cluster 2
s_008um_00510_00549-1	Cluster 2
s_008um_00047_00781-1	Cluster 1
s_008um_00238_00123-1	Cluster 1
s_008um_00431_00652-1	Cluster 2
s_008um_00104_00208-1	Cluster 1
s_008um_00134_00131-1	Cluster 1
s_008um_00471_00607-1	Cluster 2
s_008um_00181_00589-1	Cluster 1
s_008um_00260_00369-1	Cluster 1
s_008um_00138_00790-1	Cluster 2
s_008um_00545_00731-1	Cluster 2
s_008um_00148_00621-1	Cluster 2
s_008um_00228_00178-1	Cluster 2
s_008um_00610_00631-1	Cluster 2
s_008um_00113_00229-1	Cluster 1
s_008um_00121_00153-1	Cluster 1
s_008um_00128_00471-1	Cluster 1
s_008um_00658_00667-1	Cluster 1
s_008um_00664_00656-1	Cluster 2
s_008um_00188_00661-1	Cluster 1
s_008um_00314_00478-1	Cluster 2
s_008um_00150_00722-1	Cluster 2
s_008um_00008_00343-1	Cluster 1
s_008um_00397_00268-1	Cluster 1
s_008um_00487_00596-1	Cluster 2
s_008um_00494_00775-1	Cluster 1
s_008um_00710_00645-1	Cluster 2
s_008um_00665_00560-1	Cluster 1
s_008um_00407_00418-1	Cluster 1
s_008um_00582_00186-1	Cluster 2
s_008um_00251_00080-1	Cluster 1
s_008um_00542_00416-1	Cluster 1
s_008um_00039_00391-1	Cluster 1
s_008um_00664_00819-1	Cluster 1
s_008um_00076_00784-1	Cluster 2
s_008um_00109_00115-1	Cluster 1
s_008um_00541_00428-1	Cluster 1
s_008um_00290_00564-1	Cluster 2
s_008um_00066_00239-1	Cluster 1
s_008um_00319_00710-1	Cluster 2
s_008um_00313_00836-1	Cluster 2
s_008um_00309_00136-1	Cluster 1
s_008um_00521_00694-1	Cluster 1
s_008um_00630_00132-1	Cluster 2
s_008um_00230_00070-1	Cluster 1
s_008um_00374_00228-1	Cluster 1
s_008um_00368_00222-1	Cluster 1
s_008um_00245_00729-1	Cluster 2
s_008um_00127_00758-1	Cluster 2
s_008um_00709_00514-1	Cluster 1
s_008um_00543_00708-1	Cluster 2
s_008um_00739_00459-1	Cluster 1
s_008um_00717_00556-1	Cluster 2
s_008um_00106_00373-1	Cluster 1
s_008um_00538_00555-1	Cluster 2
s_008um_00526_00118-1	Cluster 1
s_008um_00247_00553-1	Cluster 2
s_008um_00518_00563-1	Cluster 1
s_008um_00171_00076-1	Cluster 1
s_008um_00255_00730-1	Cluster 2
s_008um_00487_00112-1	Cluster 2
s_008um_00389_00237-1	Cluster 1
s_008um_00544_00018-1	Cluster 2
s_008um_00417_00541-1	Cluster 1
s_008um_00548_00503-1	Cluster 2
s_008um_00413_00262-1	Cluster 1
s_008um_00136_00225-1	Cluster 1
s_008um_00217_00621-1	Cluster 1
s_008um_00429_00060-1	Cluster 2
s_008um_00239_00043-1	Cluster 2
s_008um_00589_00130-1	Cluster 1
s_008um_00546_00100-1	Cluster 1
s_008um_00024_00600-1	Cluster 1
s_008um_00247_00512-1	Cluster 1
s_008um_00121_00519-1	Cluster 2
s_008um_00628_00618-1	Cluster 1
s_008um_00149_00704-1	Cluster 2
s_008um_00343_00288-1	Cluster 1
s_008um_00042_00570-1	Cluster 1
s_008um_00589_00811-1	Cluster 2
s_008um_00420_00250-1	Cluster 1
s_008um_00483_00128-1	Cluster 2
s_008um_00572_00490-1	Cluster 1
s_008um_00581_00793-1	Cluster 2
s_008um_00162_00299-1	Cluster 1
s_008um_00649_00745-1	Cluster 1
s_008um_00420_00256-1	Cluster 1
s_008um_00432_00198-1	Cluster 1
s_008um_00179_00816-1	Cluster 2
s_008um_00020_00431-1	Cluster 1
s_008um_00012_00255-1	Cluster 1
s_008um_00042_00526-1	Cluster 1
s_008um_00408_00196-1	Cluster 1
s_008um_00447_00007-1	Cluster 1
s_008um_00580_00378-1	Cluster 1
s_008um_00550_00153-1	Cluster 2
s_008um_00191_00404-1	Cluster 1
s_008um_00565_00279-1	Cluster 2
s_008um_00228_00679-1	Cluster 2
s_008um_00290_00339-1	Cluster 2
s_008um_00323_00181-1	Cluster 1
s_008um_00359_00380-1	Cluster 1
s_008um_00350_00189-1	Cluster 1
s_008um_00188_00280-1	Cluster 1
s_008um_00243_00155-1	Cluster 1
s_008um_00770_00503-1	Cluster 1
s_008um_00073_00705-1	Cluster 1
s_008um_00643_00593-1	Cluster 2
s_008um_00049_00549-1	Cluster 2
s_008um_00400_00108-1	Cluster 1
s_008um_00230_00377-1	Cluster 1
s_008um_00427_00081-1	Cluster 1
s_008um_00241_00132-1	Cluster 1
s_008um_00503_00616-1	Cluster 2
s_008um_00427_00697-1	Cluster 2
s_008um_00135_00740-1	Cluster 2
s_008um_00568_00462-1	Cluster 2
s_008um_00242_00693-1	Cluster 2
s_008um_00454_00199-1	Cluster 2
s_008um_00175_00151-1	Cluster 1
s_008um_00315_00402-1	Cluster 1
s_008um_00176_00651-1	Cluster 1
s_008um_00253_00395-1	Cluster 1
s_008um_00679_00690-1	Cluster 1
s_008um_00566_00220-1	Cluster 1
s_008um_00028_00462-1	Cluster 1
s_008um_00345_00355-1	Cluster 1
s_008um_00595_00399-1	Cluster 2
s_008um_00409_00703-1	Cluster 2
s_008um_00056_00582-1	Cluster 1
s_008um_00062_00099-1	Cluster 1
s_008um_00590_00011-1	Cluster 2
s_008um_00388_00564-1	Cluster 2
s_008um_00668_00757-1	Cluster 2
s_008um_00536_00605-1	Cluster 2
s_008um_00005_00529-1	Cluster 2
s_008um_00236_00549-1	Cluster 1
s_008um_00389_00191-1	Cluster 1
s_008um_00565_00481-1	Cluster 2
s_008um_00424_00432-1	Cluster 1
s_008um_00316_00615-1	Cluster 1
s_008um_00337_00446-1	Cluster 1
s_008um_00671_00555-1	Cluster 2
s_008um_00197_00833-1	Cluster 1
s_008um_00366_00148-1	Cluster 1
s_008um_00600_00611-1	Cluster 1
s_008um_00291_00219-1	Cluster 2
s_008um_00531_00541-1	Cluster 2
s_008um_00146_00354-1	Cluster 1
s_008um_00255_00282-1	Cluster 2
s_008um_00383_00411-1	Cluster 1
s_008um_00532_00172-1	Cluster 2
s_008um_00608_00501-1	Cluster 2
s_008um_00551_00413-1	Cluster 2
s_008um_00103_00400-1	Cluster 1
s_008um_00380_00288-1	Cluster 1
s_008um_00598_00472-1	Cluster 2
s_008um_00117_00487-1	Cluster 2
s_008um_00543_00116-1	Cluster 2
s_008um_00495_00403-1	Cluster 2
s_008um_00317_00663-1	Cluster 1
s_008um_00417_00672-1	Cluster 2
s_008um_00459_00487-1	Cluster 1
s_008um_00447_00224-1	Cluster 2
s_008um_00533_00001-1	Cluster 1
s_008um_00205_00547-1	Cluster 1
s_008um_00633_00174-1	Cluster 1
s_008um_00108_00699-1	Cluster 1
s_008um_00192_00453-1	Cluster 1
s_008um_00567_00288-1	Cluster 2
s_008um_00463_00238-1	Cluster 2
s_008um_00056_00649-1	Cluster 1
s_008um_00233_00056-1	Cluster 1
s_008um_00633_00734-1	Cluster 1
s_008um_00123_00514-1	Cluster 2
s_008um_00080_00628-1	Cluster 1
s_008um_00511_00725-1	Cluster 1
s_008um_00469_00356-1	Cluster 2
s_008um_00538_00046-1	Cluster 2
s_008um_00686_00639-1	Cluster 2
s_008um_00021_00555-1	Cluster 2
s_008um_00496_00241-1	Cluster 2
s_008um_00050_00457-1	Cluster 1
s_008um_00186_00392-1	Cluster 1
s_008um_00135_00140-1	Cluster 1
s_008um_00604_00029-1	Cluster 2
s_008um_00131_00768-1	Cluster 2
s_008um_00687_00603-1	Cluster 1
s_008um_00617_00244-1	Cluster 2
s_008um_00232_00578-1	Cluster 2
s_008um_00342_00166-1	Cluster 1
s_008um_00015_00092-1	Cluster 1
s_008um_00309_00774-1	Cluster 1
s_008um_00104_00642-1	Cluster 1
s_008um_00292_00755-1	Cluster 2
s_008um_00580_00628-1	Cluster 1
s_008um_00429_00067-1	Cluster 1
s_008um_00060_00116-1	Cluster 1
s_008um_00578_00737-1	Cluster 2
s_008um_00396_00468-1	Cluster 1
s_008um_00400_00594-1	Cluster 2
s_008um_00043_00221-1	Cluster 1
s_008um_00593_00682-1	Cluster 2
s_008um_00175_00821-1	Cluster 2
s_008um_00586_00126-1	Cluster 1
s_008um_00559_00106-1	Cluster 2
s_008um_00085_00725-1	Cluster 1
s_008um_00165_00476-1	Cluster 2
s_008um_00517_00099-1	Cluster 2
s_008um_00188_00614-1	Cluster 2
s_008um_00411_00260-1	Cluster 1
s_008um_00460_00100-1	Cluster 1
s_008um_00188_00629-1	Cluster 1
s_008um_00575_00517-1	Cluster 2
s_008um_00127_00013-1	Cluster 1
s_008um_00115_00337-1	Cluster 1
s_008um_00264_00774-1	Cluster 2
s_008um_00402_00289-1	Cluster 1
s_008um_00265_00470-1	Cluster 1
s_008um_00317_00003-1	Cluster 2
s_008um_00312_00410-1	Cluster 1
s_008um_00486_00376-1	Cluster 2
s_008um_00340_00548-1	Cluster 2
s_008um_00043_00304-1	Cluster 1
s_008um_00422_00167-1	Cluster 1
s_008um_00244_00313-1	Cluster 1
s_008um_00166_00790-1	Cluster 2
s_008um_00480_00574-1	Cluster 2
s_008um_00228_00791-1	Cluster 2
s_008um_00241_00137-1	Cluster 1
s_008um_00165_00099-1	Cluster 1
s_008um_00078_00200-1	Cluster 1
s_008um_00326_00065-1	Cluster 2
s_008um_00064_00225-1	Cluster 1
s_008um_00436_00359-1	Cluster 1
s_008um_00291_00611-1	Cluster 1
s_008um_00178_00223-1	Cluster 1
s_008um_00088_00177-1	Cluster 1
s_008um_00116_00083-1	Cluster 1
s_008um_00321_00195-1	Cluster 2
s_008um_00112_00113-1	Cluster 1
s_008um_00383_00453-1	Cluster 1
s_008um_00251_00210-1	Cluster 1
s_008um_00060_00695-1	Cluster 1
s_008um_00189_00524-1	Cluster 2
s_008um_00359_00695-1	Cluster 2
s_008um_00452_00007-1	Cluster 2
s_008um_00433_00383-1	Cluster 2
s_008um_00637_00450-1	Cluster 2
s_008um_00189_00295-1	Cluster 1
s_008um_00536_00504-1	Cluster 2
s_008um_00084_00517-1	Cluster 2
s_008um_00147_00724-1	Cluster 2
s_008um_00418_00713-1	Cluster 2
s_008um_00365_00586-1	Cluster 1
s_008um_00278_00453-1	Cluster 1
s_008um_00092_00411-1	Cluster 1
s_008um_00721_00672-1	Cluster 2
s_008um_00070_00113-1	Cluster 1
s_008um_00496_00072-1	Cluster 1
s_008um_00150_00334-1	Cluster 1
s_008um_00402_00597-1	Cluster 2
s_008um_00146_00720-1	Cluster 2
s_008um_00345_00015-1	Cluster 1
s_008um_00532_00615-1	Cluster 2
s_008um_00032_00312-1	Cluster 1
s_008um_00416_00489-1	Cluster 2
s_008um_00154_00498-1	Cluster 1
s_008um_00383_00289-1	Cluster 1
s_008um_00042_00442-1	Cluster 1
s_008um_00289_00100-1	Cluster 1
s_008um_00362_00650-1	Cluster 2
s_008um_00101_00130-1	Cluster 1
s_008um_00158_00271-1	Cluster 1
s_008um_00051_00428-1	Cluster 1
s_008um_00001_00094-1	Cluster 1
s_008um_00105_00128-1	Cluster 1
s_008um_00523_00663-1	Cluster 2
s_008um_00012_00578-1	Cluster 2
s_008um_00548_00091-1	Cluster 1
s_008um_00592_00190-1	Cluster 2
s_008um_00467_00095-1	Cluster 1
s_008um_00310_00542-1	Cluster 2
s_008um_00599_00584-1	Cluster 2
s_008um_00282_00578-1	Cluster 1
s_008um_00121_00606-1	Cluster 1
s_008um_00518_00385-1	Cluster 2
s_008um_00101_00122-1	Cluster 1
s_008um_00563_00076-1	Cluster 1
s_008um_00259_00207-1	Cluster 2
s_008um_00538_00676-1	Cluster 2
s_008um_00453_00097-1	Cluster 2
s_008um_00314_00145-1	Cluster 1
s_008um_00560_00538-1	Cluster 2
s_008um_00030_00608-1	Cluster 1
s_008um_00438_00036-1	Cluster 2
s_008um_00064_00315-1	Cluster 1
s_008um_00675_00711-1	Cluster 2
s_008um_00391_00330-1	Cluster 1
s_008um_00332_00044-1	Cluster 2
s_008um_00087_00680-1	Cluster 2
s_008um_00042_00811-1	Cluster 1
s_008um_00340_00224-1	Cluster 1
s_008um_00295_00062-1	Cluster 2
s_008um_00159_00687-1	Cluster 2
s_008um_00328_00407-1	Cluster 1
s_008um_00654_00803-1	Cluster 2
s_008um_00213_00245-1	Cluster 2
s_008um_00040_00739-1	Cluster 2
s_008um_00040_00409-1	Cluster 1
s_008um_00233_00532-1	Cluster 2
s_008um_00494_00564-1	Cluster 2
s_008um_00192_00744-1	Cluster 2
s_008um_00497_00226-1	Cluster 1
s_008um_00194_00819-1	Cluster 2
s_008um_00312_00315-1	Cluster 2
s_008um_00681_00790-1	Cluster 1
s_008um_00447_00745-1	Cluster 2
s_008um_00621_00754-1	Cluster 1
s_008um_00212_00509-1	Cluster 2
s_008um_00313_00412-1	Cluster 1
s_008um_00584_00048-1	Cluster 1
s_008um_00332_00028-1	Cluster 2
s_008um_00479_00366-1	Cluster 2
s_008um_00255_00797-1	Cluster 2
s_008um_00384_00634-1	Cluster 2
s_008um_00204_00125-1	Cluster 1
s_008um_00298_00693-1	Cluster 2
s_008um_00016_00805-1	Cluster 2
s_008um_00137_00503-1	Cluster 2
s_008um_00391_00493-1	Cluster 2
s_008um_00060_00161-1	Cluster 1
s_008um_00570_00339-1	Cluster 2
s_008um_00542_00377-1	Cluster 2
s_008um_00262_00016-1	Cluster 1
s_008um_00047_00280-1	Cluster 1
s_008um_00394_00446-1	Cluster 1
s_008um_00205_00556-1	Cluster 2
s_008um_00398_00555-1	Cluster 2
s_008um_00241_00406-1	Cluster 1
s_008um_00170_00255-1	Cluster 1
s_008um_00314_00733-1	Cluster 2
s_008um_00057_00416-1	Cluster 1
s_008um_00145_00441-1	Cluster 1
s_008um_00131_00547-1	Cluster 1
s_008um_00047_00349-1	Cluster 1
s_008um_00483_00353-1	Cluster 1
s_008um_00410_00309-1	Cluster 1
s_008um_00448_00075-1	Cluster 1
s_008um_00065_00664-1	Cluster 2
s_008um_00299_00353-1	Cluster 1
s_008um_00541_00241-1	Cluster 1
s_008um_00362_00523-1	Cluster 1
s_008um_00373_00001-1	Cluster 2
s_008um_00318_00268-1	Cluster 2
s_008um_00358_00493-1	Cluster 1
s_008um_00639_00565-1	Cluster 2
s_008um_00378_00458-1	Cluster 1
s_008um_00381_00462-1	Cluster 1
s_008um_00646_00620-1	Cluster 1
s_008um_00238_00156-1	Cluster 1
s_008um_00541_00789-1	Cluster 1
s_008um_00190_00569-1	Cluster 1
s_008um_00445_00252-1	Cluster 1
s_008um_00317_00774-1	Cluster 2
s_008um_00328_00310-1	Cluster 2
s_008um_00278_00528-1	Cluster 2
s_008um_00598_00603-1	Cluster 1
s_008um_00088_00768-1	Cluster 1
s_008um_00343_00582-1	Cluster 1
s_008um_00261_00601-1	Cluster 1
s_008um_00368_00681-1	Cluster 2
s_008um_00360_00734-1	Cluster 1
s_008um_00405_00393-1	Cluster 1
s_008um_00280_00114-1	Cluster 2
s_008um_00191_00048-1	Cluster 1
s_008um_00363_00623-1	Cluster 2
s_008um_00274_00022-1	Cluster 2
s_008um_00601_00743-1	Cluster 1
s_008um_00208_00284-1	Cluster 1
s_008um_00113_00299-1	Cluster 1
s_008um_00210_00276-1	Cluster 2
s_008um_00532_00094-1	Cluster 2
s_008um_00620_00674-1	Cluster 1
s_008um_00381_00448-1	Cluster 1
s_008um_00255_00053-1	Cluster 1
s_008um_00588_00741-1	Cluster 1
s_008um_00506_00209-1	Cluster 2
s_008um_00472_00499-1	Cluster 1
s_008um_00554_00760-1	Cluster 2
s_008um_00193_00030-1	Cluster 2
s_008um_00242_00711-1	Cluster 1
s_008um_00141_00639-1	Cluster 1
s_008um_00745_00520-1	Cluster 1
s_008um_00062_00514-1	Cluster 1
s_008um_00301_00723-1	Cluster 2
s_008um_00478_00092-1	Cluster 2
s_008um_00196_00663-1	Cluster 2
s_008um_00287_00491-1	Cluster 2
s_008um_00513_00331-1	Cluster 2
s_008um_00598_00283-1	Cluster 2
s_008um_00564_00570-1	Cluster 2
s_008um_00219_00153-1	Cluster 2
s_008um_00237_00801-1	Cluster 2
s_008um_00333_00779-1	Cluster 1
s_008um_00181_00476-1	Cluster 1
s_008um_00211_00790-1	Cluster 2
s_008um_00283_00461-1	Cluster 1
s_008um_00043_00562-1	Cluster 2
s_008um_00324_00519-1	Cluster 2
s_008um_00307_00167-1	Cluster 1
s_008um_00565_00686-1	Cluster 2
s_008um_00481_00359-1	Cluster 2
s_008um_00253_00564-1	Cluster 1
s_008um_00580_00529-1	Cluster 1
s_008um_00358_00269-1	Cluster 1
s_008um_00730_00645-1	Cluster 1
s_008um_00168_00617-1	Cluster 1
s_008um_00434_00081-1	Cluster 1
s_008um_00135_00694-1	Cluster 2
s_008um_00400_00370-1	Cluster 1
s_008um_00468_00685-1	Cluster 1
s_008um_00364_00272-1	Cluster 1
s_008um_00546_00313-1	Cluster 2
s_008um_00294_00379-1	Cluster 1
s_008um_00607_00753-1	Cluster 1
s_008um_00176_00297-1	Cluster 1
s_008um_00489_00268-1	Cluster 2
s_008um_00175_00202-1	Cluster 1
s_008um_00361_00101-1	Cluster 1
s_008um_00027_00430-1	Cluster 1
s_008um_00687_00659-1	Cluster 2
s_008um_00114_00111-1	Cluster 1
s_008um_00293_00480-1	Cluster 1
s_008um_00567_00051-1	Cluster 2
s_008um_00133_00837-1	Cluster 2
s_008um_00355_00109-1	Cluster 1
s_008um_00682_00752-1	Cluster 2
s_008um_00288_00290-1	Cluster 2
s_008um_00497_00434-1	Cluster 1
s_008um_00108_00274-1	Cluster 1
s_008um_00032_00567-1	Cluster 2
s_008um_00211_00661-1	Cluster 2
s_008um_00231_00408-1	Cluster 1
s_008um_00766_00510-1	Cluster 1
s_008um_00122_00670-1	Cluster 1
s_008um_00331_00744-1	Cluster 2
s_008um_00399_00295-1	Cluster 1
s_008um_00210_00555-1	Cluster 2
s_008um_00574_00440-1	Cluster 2
s_008um_00338_00533-1	Cluster 2
s_008um_00441_00409-1	Cluster 2
s_008um_00449_00688-1	Cluster 1
s_008um_00473_00216-1	Cluster 2
s_008um_00683_00609-1	Cluster 2
s_008um_00412_00633-1	Cluster 2
s_008um_00266_00693-1	Cluster 1
s_008um_00201_00240-1	Cluster 1
s_008um_00047_00373-1	Cluster 1
s_008um_00349_00254-1	Cluster 1
s_008um_00459_00198-1	Cluster 2
s_008um_00269_00202-1	Cluster 2
s_008um_00018_00092-1	Cluster 1
s_008um_00343_00294-1	Cluster 1
s_008um_00053_00738-1	Cluster 2
s_008um_00098_00452-1	Cluster 1
s_008um_00712_00716-1	Cluster 1
s_008um_00280_00717-1	Cluster 2
s_008um_00125_00523-1	Cluster 2
s_008um_00027_00323-1	Cluster 1
s_008um_00292_00587-1	Cluster 1
s_008um_00228_00533-1	Cluster 2
s_008um_00184_00637-1	Cluster 2
s_008um_00221_00247-1	Cluster 2
s_008um_00511_00047-1	Cluster 2
s_008um_00408_00595-1	Cluster 2
s_008um_00708_00752-1	Cluster 1
s_008um_00474_00167-1	Cluster 2
s_008um_00466_00797-1	Cluster 1
s_008um_00148_00633-1	Cluster 2
s_008um_00143_00326-1	Cluster 1
s_008um_00014_00715-1	Cluster 1
s_008um_00201_00603-1	Cluster 1
s_008um_00216_00093-1	Cluster 1
s_008um_00610_00200-1	Cluster 1
s_008um_00340_00115-1	Cluster 1
s_008um_00572_00290-1	Cluster 2
s_008um_00469_00145-1	Cluster 2
s_008um_00204_00227-1	Cluster 1
s_008um_00239_00675-1	Cluster 2
s_008um_00099_00219-1	Cluster 1
s_008um_00488_00332-1	Cluster 2
s_008um_00415_00466-1	Cluster 1
s_008um_00184_00323-1	Cluster 1
s_008um_00516_00379-1	Cluster 1
s_008um_00566_00532-1	Cluster 2
s_008um_00057_00173-1	Cluster 1
s_008um_00128_00667-1	Cluster 2
s_008um_00597_00579-1	Cluster 1
s_008um_00478_00345-1	Cluster 2
s_008um_00216_00605-1	Cluster 1
s_008um_00028_00760-1	Cluster 1
s_008um_00379_00014-1	Cluster 2
s_008um_00022_00092-1	Cluster 1
s_008um_00352_00117-1	Cluster 1
s_008um_00226_00353-1	Cluster 1
s_008um_00175_00671-1	Cluster 2
s_008um_00500_00139-1	Cluster 1
s_008um_00196_00199-1	Cluster 1
s_008um_00377_00663-1	Cluster 2
s_008um_00380_00304-1	Cluster 1
s_008um_00650_00590-1	Cluster 1
s_008um_00526_00022-1	Cluster 2
s_008um_00221_00412-1	Cluster 1
s_008um_00621_00583-1	Cluster 2
s_008um_00245_00834-1	Cluster 2
s_008um_00553_00155-1	Cluster 2
s_008um_00679_00720-1	Cluster 2
s_008um_00007_00310-1	Cluster 1
s_008um_00504_00531-1	Cluster 2
s_008um_00609_00581-1	Cluster 2
s_008um_00432_00562-1	Cluster 1
s_008um_00298_00185-1	Cluster 2
s_008um_00504_00184-1	Cluster 2
s_008um_00665_00810-1	Cluster 1
s_008um_00002_00004-1	Cluster 1
s_008um_00549_00656-1	Cluster 1
s_008um_00558_00435-1	Cluster 2
s_008um_00519_00532-1	Cluster 2
s_008um_00091_00228-1	Cluster 1
s_008um_00495_00258-1	Cluster 2
s_008um_00346_00084-1	Cluster 1
s_008um_00237_00476-1	Cluster 1
s_008um_00223_00098-1	Cluster 1
s_008um_00667_00513-1	Cluster 2
s_008um_00053_00477-1	Cluster 1
s_008um_00214_00006-1	Cluster 2
s_008um_00511_00067-1	Cluster 2
s_008um_00185_00084-1	Cluster 1
s_008um_00269_00631-1	Cluster 1
s_008um_00601_00178-1	Cluster 1
s_008um_00412_00642-1	Cluster 2
s_008um_00107_00464-1	Cluster 1
s_008um_00212_00334-1	Cluster 1
s_008um_00456_00148-1	Cluster 1
s_008um_00209_00304-1	Cluster 1
s_008um_00507_00471-1	Cluster 2
s_008um_00524_00524-1	Cluster 2
s_008um_00514_00072-1	Cluster 2
s_008um_00008_00094-1	Cluster 1
s_008um_00344_00508-1	Cluster 1
s_008um_00667_00442-1	Cluster 1
s_008um_00498_00714-1	Cluster 2
s_008um_00070_00705-1	Cluster 1
s_008um_00565_00769-1	Cluster 2
s_008um_00628_00513-1	Cluster 2
s_008um_00566_00306-1	Cluster 2
s_008um_00592_00191-1	Cluster 2
s_008um_00277_00517-1	Cluster 1
s_008um_00364_00330-1	Cluster 1
s_008um_00453_00766-1	Cluster 1
s_008um_00592_00761-1	Cluster 2
s_008um_00405_00313-1	Cluster 1
s_008um_00225_00792-1	Cluster 2
s_008um_00509_00564-1	Cluster 1
s_008um_00610_00283-1	Cluster 1
s_008um_00347_00683-1	Cluster 2
s_008um_00523_00653-1	Cluster 1
s_008um_00431_00352-1	Cluster 1
s_008um_00489_00128-1	Cluster 2
s_008um_00515_00212-1	Cluster 1
s_008um_00133_00504-1	Cluster 1
s_008um_00314_00702-1	Cluster 2
s_008um_00173_00607-1	Cluster 1
s_008um_00592_00372-1	Cluster 2
s_008um_00300_00244-1	Cluster 1
s_008um_00665_00702-1	Cluster 2
s_008um_00066_00761-1	Cluster 1
s_008um_00031_00083-1	Cluster 1
s_008um_00145_00722-1	Cluster 2
s_008um_00659_00705-1	Cluster 2
s_008um_00127_00132-1	Cluster 1
s_008um_00487_00518-1	Cluster 2
s_008um_00079_00680-1	Cluster 2
s_008um_00141_00633-1	Cluster 1
s_008um_00191_00042-1	Cluster 1
s_008um_00256_00736-1	Cluster 2
s_008um_00460_00079-1	Cluster 2
s_008um_00343_00739-1	Cluster 1
s_008um_00276_00097-1	Cluster 1
s_008um_00114_00008-1	Cluster 1
s_008um_00609_00824-1	Cluster 2
s_008um_00525_00172-1	Cluster 2
s_008um_00309_00726-1	Cluster 2
s_008um_00011_00817-1	Cluster 2
s_008um_00447_00400-1	Cluster 1
s_008um_00485_00705-1	Cluster 2
s_008um_00418_00438-1	Cluster 1
s_008um_00152_00328-1	Cluster 1
s_008um_00425_00779-1	Cluster 2
s_008um_00338_00797-1	Cluster 2
s_008um_00046_00637-1	Cluster 1
s_008um_00069_00067-1	Cluster 1
s_008um_00573_00578-1	Cluster 2
s_008um_00276_00311-1	Cluster 1
s_008um_00467_00551-1	Cluster 1
s_008um_00567_00510-1	Cluster 2
s_008um_00112_00258-1	Cluster 1
s_008um_00301_00453-1	Cluster 1
s_008um_00056_00435-1	Cluster 1
s_008um_00183_00056-1	Cluster 1
s_008um_00100_00008-1	Cluster 1
s_008um_00343_00410-1	Cluster 1
s_008um_00310_00035-1	Cluster 2
s_008um_00414_00250-1	Cluster 1
s_008um_00560_00565-1	Cluster 1
s_008um_00389_00133-1	Cluster 1
s_008um_00564_00091-1	Cluster 2
s_008um_00252_00608-1	Cluster 1
s_008um_00418_00336-1	Cluster 1
s_008um_00092_00603-1	Cluster 1
s_008um_00387_00063-1	Cluster 1
s_008um_00477_00471-1	Cluster 2
s_008um_00289_00553-1	Cluster 2
s_008um_00646_00452-1	Cluster 1
s_008um_00022_00120-1	Cluster 1
s_008um_00568_00299-1	Cluster 1
s_008um_00215_00293-1	Cluster 1
s_008um_00704_00456-1	Cluster 2
s_008um_00597_00836-1	Cluster 1
s_008um_00286_00568-1	Cluster 1
s_008um_00059_00778-1	Cluster 2
s_008um_00515_00310-1	Cluster 1
s_008um_00210_00009-1	Cluster 2
s_008um_00724_00516-1	Cluster 2
s_008um_00089_00527-1	Cluster 1
s_008um_00019_00090-1	Cluster 1
s_008um_00170_00703-1	Cluster 2
s_008um_00324_00819-1	Cluster 2
s_008um_00517_00749-1	Cluster 2
s_008um_00031_00194-1	Cluster 1
s_008um_00442_00704-1	Cluster 2
s_008um_00715_00665-1	Cluster 2
s_008um_00585_00410-1	Cluster 2
s_008um_00617_00401-1	Cluster 2
s_008um_00323_00601-1	Cluster 1
s_008um_00067_00442-1	Cluster 1
s_008um_00061_00472-1	Cluster 1
s_008um_00566_00650-1	Cluster 2
s_008um_00219_00313-1	Cluster 1
s_008um_00074_00658-1	Cluster 2
s_008um_00068_00408-1	Cluster 1
s_008um_00345_00053-1	Cluster 2
s_008um_00467_00421-1	Cluster 1
s_008um_00112_00114-1	Cluster 1
s_008um_00621_00708-1	Cluster 2
s_008um_00496_00352-1	Cluster 1
s_008um_00368_00744-1	Cluster 1
s_008um_00696_00725-1	Cluster 1
s_008um_00073_00556-1	Cluster 2
s_008um_00457_00251-1	Cluster 2
s_008um_00506_00046-1	Cluster 2
s_008um_00273_00669-1	Cluster 1
s_008um_00335_00005-1	Cluster 2
s_008um_00561_00381-1	Cluster 2
s_008um_00122_00693-1	Cluster 2
s_008um_00259_00551-1	Cluster 2
s_008um_00184_00627-1	Cluster 1
s_008um_00274_00705-1	Cluster 2
s_008um_00481_00613-1	Cluster 2
s_008um_00060_00738-1	Cluster 2
s_008um_00207_00370-1	Cluster 1
s_008um_00159_00648-1	Cluster 1
s_008um_00372_00548-1	Cluster 1
s_008um_00570_00317-1	Cluster 1
s_008um_00409_00033-1	Cluster 2
s_008um_00568_00362-1	Cluster 2
s_008um_00681_00450-1	Cluster 2
s_008um_00246_00263-1	Cluster 2
s_008um_00632_00457-1	Cluster 1
s_008um_00195_00463-1	Cluster 2
s_008um_00301_00744-1	Cluster 1
s_008um_00600_00644-1	Cluster 1
s_008um_00348_00319-1	Cluster 1
s_008um_00332_00245-1	Cluster 1
s_008um_00268_00289-1	Cluster 1
s_008um_00018_00586-1	Cluster 2
s_008um_00612_00691-1	Cluster 1
s_008um_00332_00621-1	Cluster 2
s_008um_00197_00539-1	Cluster 2
s_008um_00257_00118-1	Cluster 1
s_008um_00579_00265-1	Cluster 2
s_008um_00482_00777-1	Cluster 2
s_008um_00236_00115-1	Cluster 1
s_008um_00020_00391-1	Cluster 1
s_008um_00077_00234-1	Cluster 1
s_008um_00000_00743-1	Cluster 1
s_008um_00413_00319-1	Cluster 1
s_008um_00636_00787-1	Cluster 1
s_008um_00468_00237-1	Cluster 2
s_008um_00167_00599-1	Cluster 2
s_008um_00030_00259-1	Cluster 1
s_008um_00049_00424-1	Cluster 1
s_008um_00412_00477-1	Cluster 1
s_008um_00576_00239-1	Cluster 1
s_008um_00020_00773-1	Cluster 2
s_008um_00027_00203-1	Cluster 1
s_008um_00709_00581-1	Cluster 2
s_008um_00725_00578-1	Cluster 1
s_008um_00004_00024-1	Cluster 1
s_008um_00565_00363-1	Cluster 2
s_008um_00404_00296-1	Cluster 1
s_008um_00586_00790-1	Cluster 2
s_008um_00116_00077-1	Cluster 1
s_008um_00331_00086-1	Cluster 1
s_008um_00149_00005-1	Cluster 1
s_008um_00272_00258-1	Cluster 1
s_008um_00070_00785-1	Cluster 2
s_008um_00498_00620-1	Cluster 2
s_008um_00035_00578-1	Cluster 1
s_008um_00527_00713-1	Cluster 2
s_008um_00497_00208-1	Cluster 2
s_008um_00660_00485-1	Cluster 2
s_008um_00384_00365-1	Cluster 2
s_008um_00195_00496-1	Cluster 1
s_008um_00190_00586-1	Cluster 1
s_008um_00426_00204-1	Cluster 1
s_008um_00128_00731-1	Cluster 2
s_008um_00440_00037-1	Cluster 2
s_008um_00151_00407-1	Cluster 1
s_008um_00389_00681-1	Cluster 2
s_008um_00393_00144-1	Cluster 1
s_008um_00208_00512-1	Cluster 1
s_008um_00065_00010-1	Cluster 1
s_008um_00474_00673-1	Cluster 2
s_008um_00315_00120-1	Cluster 2
s_008um_00038_00517-1	Cluster 1
s_008um_00467_00123-1	Cluster 1
s_008um_00270_00633-1	Cluster 1
s_008um_00612_00324-1	Cluster 1
s_008um_00301_00655-1	Cluster 1
s_008um_00225_00742-1	Cluster 2
s_008um_00441_00299-1	Cluster 1
s_008um_00249_00254-1	Cluster 2
s_008um_00296_00558-1	Cluster 2
s_008um_00534_00011-1	Cluster 1
s_008um_00504_00323-1	Cluster 2
s_008um_00019_00038-1	Cluster 1
s_008um_00282_00077-1	Cluster 1
s_008um_00357_00383-1	Cluster 1
s_008um_00588_00197-1	Cluster 1
s_008um_00108_00815-1	Cluster 2
s_008um_00606_00388-1	Cluster 2
s_008um_00290_00090-1	Cluster 1
s_008um_00111_00743-1	Cluster 2
s_008um_00706_00631-1	Cluster 2
s_008um_00131_00771-1	Cluster 2
s_008um_00380_00732-1	Cluster 2
s_008um_00591_00334-1	Cluster 2
s_008um_00376_00600-1	Cluster 2
s_008um_00386_00307-1	Cluster 1
s_008um_00144_00223-1	Cluster 1
s_008um_00085_00628-1	Cluster 1
s_008um_00129_00495-1	Cluster 2
s_008um_00409_00291-1	Cluster 1
s_008um_00543_00552-1	Cluster 1
s_008um_00332_00006-1	Cluster 2
s_008um_00252_00272-1	Cluster 1
s_008um_00524_00192-1	Cluster 2
s_008um_00141_00723-1	Cluster 2
s_008um_00586_00555-1	Cluster 2
s_008um_00381_00035-1	Cluster 2
s_008um_00021_00830-1	Cluster 2
s_008um_00541_00103-1	Cluster 1
s_008um_00104_00049-1	Cluster 1
s_008um_00060_00315-1	Cluster 1
s_008um_00342_00061-1	Cluster 2
s_008um_00341_00435-1	Cluster 1
s_008um_00246_00172-1	Cluster 2
s_008um_00315_00188-1	Cluster 2
s_008um_00306_00089-1	Cluster 1
s_008um_00103_00409-1	Cluster 1
s_008um_00010_00625-1	Cluster 1
s_008um_00408_00147-1	Cluster 1
s_008um_00648_00657-1	Cluster 2
s_008um_00318_00233-1	Cluster 2
s_008um_00229_00416-1	Cluster 1
s_008um_00035_00813-1	Cluster 1
s_008um_00282_00231-1	Cluster 2
s_008um_00289_00259-1	Cluster 2
s_008um_00175_00531-1	Cluster 1
s_008um_00028_00387-1	Cluster 1
s_008um_00467_00203-1	Cluster 2
s_008um_00668_00464-1	Cluster 1
s_008um_00021_00177-1	Cluster 1
s_008um_00342_00421-1	Cluster 1
s_008um_00114_00476-1	Cluster 1
s_008um_00230_00164-1	Cluster 2
s_008um_00451_00402-1	Cluster 1
s_008um_00017_00607-1	Cluster 2
s_008um_00366_00127-1	Cluster 1
s_008um_00399_00301-1	Cluster 1
s_008um_00431_00608-1	Cluster 1
s_008um_00223_00654-1	Cluster 2
s_008um_00302_00307-1	Cluster 2
s_008um_00577_00030-1	Cluster 2
s_008um_00551_00538-1	Cluster 2
s_008um_00741_00494-1	Cluster 1
s_008um_00174_00315-1	Cluster 1
s_008um_00064_00237-1	Cluster 1
s_008um_00258_00694-1	Cluster 2
s_008um_00250_00001-1	Cluster 2
s_008um_00104_00551-1	Cluster 2
s_008um_00035_00503-1	Cluster 1
s_008um_00232_00814-1	Cluster 2
s_008um_00446_00715-1	Cluster 1
s_008um_00314_00664-1	Cluster 1
s_008um_00141_00282-1	Cluster 1
s_008um_00390_00059-1	Cluster 2
s_008um_00140_00576-1	Cluster 1
s_008um_00356_00797-1	Cluster 1
s_008um_00564_00229-1	Cluster 1
s_008um_00266_00332-1	Cluster 2
s_008um_00613_00573-1	Cluster 1
s_008um_00406_00676-1	Cluster 2
s_008um_00536_00186-1	Cluster 2
s_008um_00231_00759-1	Cluster 2
s_008um_00049_00672-1	Cluster 1
s_008um_00563_00667-1	Cluster 2
s_008um_00038_00495-1	Cluster 1
s_008um_00344_00470-1	Cluster 1
s_008um_00006_00395-1	Cluster 1
s_008um_00219_00320-1	Cluster 1
s_008um_00318_00472-1	Cluster 1
s_008um_00124_00063-1	Cluster 1
s_008um_00385_00344-1	Cluster 1
s_008um_00010_00776-1	Cluster 2
s_008um_00341_00463-1	Cluster 1
s_008um_00350_00084-1	Cluster 1
s_008um_00190_00287-1	Cluster 1
s_008um_00240_00297-1	Cluster 1
s_008um_00438_00286-1	Cluster 1
s_008um_00553_00785-1	Cluster 1
s_008um_00640_00463-1	Cluster 1
s_008um_00182_00831-1	Cluster 2
s_008um_00498_00742-1	Cluster 1
s_008um_00195_00478-1	Cluster 2
s_008um_00316_00558-1	Cluster 2
s_008um_00298_00261-1	Cluster 2
s_008um_00531_00609-1	Cluster 2
s_008um_00717_00507-1	Cluster 1
s_008um_00173_00238-1	Cluster 1
s_008um_00353_00770-1	Cluster 2
s_008um_00530_00361-1	Cluster 1
s_008um_00061_00785-1	Cluster 1
s_008um_00060_00575-1	Cluster 1
s_008um_00176_00211-1	Cluster 1
s_008um_00428_00526-1	Cluster 2
s_008um_00173_00582-1	Cluster 1
s_008um_00413_00601-1	Cluster 2
s_008um_00411_00494-1	Cluster 2
s_008um_00548_00171-1	Cluster 2
s_008um_00292_00439-1	Cluster 1
s_008um_00494_00049-1	Cluster 2
s_008um_00269_00333-1	Cluster 2
s_008um_00066_00417-1	Cluster 1
s_008um_00213_00427-1	Cluster 1
s_008um_00775_00485-1	Cluster 2
s_008um_00203_00554-1	Cluster 1
s_008um_00503_00488-1	Cluster 2
s_008um_00361_00606-1	Cluster 2
s_008um_00316_00325-1	Cluster 2
s_008um_00407_00685-1	Cluster 1
s_008um_00174_00446-1	Cluster 1
s_008um_00106_00190-1	Cluster 1
s_008um_00637_00241-1	Cluster 1
s_008um_00382_00345-1	Cluster 1
s_008um_00193_00560-1	Cluster 2
s_008um_00331_00300-1	Cluster 2
s_008um_00585_00544-1	Cluster 2
s_008um_00349_00496-1	Cluster 1
s_008um_00297_00264-1	Cluster 2
s_008um_00068_00374-1	Cluster 1
s_008um_00097_00518-1	Cluster 2
s_008um_00555_00159-1	Cluster 2
s_008um_00313_00703-1	Cluster 2
s_008um_00324_00531-1	Cluster 2
s_008um_00232_00550-1	Cluster 1
s_008um_00142_00593-1	Cluster 2
s_008um_00553_00425-1	Cluster 1
s_008um_00725_00476-1	Cluster 2
s_008um_00495_00068-1	Cluster 2
s_008um_00510_00483-1	Cluster 2
s_008um_00320_00102-1	Cluster 1
s_008um_00126_00418-1	Cluster 1
s_008um_00153_00607-1	Cluster 1
s_008um_00457_00641-1	Cluster 2
s_008um_00190_00618-1	Cluster 1
s_008um_00005_00545-1	Cluster 1
s_008um_00458_00172-1	Cluster 1
s_008um_00442_00119-1	Cluster 1
s_008um_00354_00398-1	Cluster 1
s_008um_00239_00712-1	Cluster 1
s_008um_00460_00677-1	Cluster 2
s_008um_00150_00105-1	Cluster 1
s_008um_00481_00420-1	Cluster 2
s_008um_00610_00792-1	Cluster 2
s_008um_00361_00009-1	Cluster 2
s_008um_00037_00560-1	Cluster 1
s_008um_00017_00766-1	Cluster 2
s_008um_00348_00213-1	Cluster 1
s_008um_00419_00011-1	Cluster 2
s_008um_00422_00482-1	Cluster 1
s_008um_00093_00191-1	Cluster 1
s_008um_00285_00237-1	Cluster 2
s_008um_00258_00487-1	Cluster 2
s_008um_00215_00486-1	Cluster 1
s_008um_00732_00665-1	Cluster 1
s_008um_00284_00332-1	Cluster 2
s_008um_00217_00790-1	Cluster 1
s_008um_00152_00516-1	Cluster 2
s_008um_00481_00569-1	Cluster 2
s_008um_00567_00145-1	Cluster 1
s_008um_00059_00230-1	Cluster 1
s_008um_00200_00157-1	Cluster 2
s_008um_00126_00108-1	Cluster 1
s_008um_00186_00044-1	Cluster 1
s_008um_00050_00366-1	Cluster 1
s_008um_00449_00513-1	Cluster 2
s_008um_00362_00411-1	Cluster 1
s_008um_00195_00044-1	Cluster 1
s_008um_00730_00610-1	Cluster 2
s_008um_00219_00184-1	Cluster 1
s_008um_00475_00757-1	Cluster 2
s_008um_00055_00014-1	Cluster 1
s_008um_00278_00319-1	Cluster 2
s_008um_00005_00110-1	Cluster 1
s_008um_00455_00085-1	Cluster 2
s_008um_00480_00258-1	Cluster 2
s_008um_00064_00103-1	Cluster 1
s_008um_00099_00775-1	Cluster 2
s_008um_00429_00419-1	Cluster 1
s_008um_00316_00433-1	Cluster 1
s_008um_00364_00067-1	Cluster 2
s_008um_00584_00442-1	Cluster 2
s_008um_00297_00436-1	Cluster 1
s_008um_00132_00363-1	Cluster 1
s_008um_00607_00241-1	Cluster 2
s_008um_00143_00019-1	Cluster 1
s_008um_00247_00096-1	Cluster 2
s_008um_00149_00470-1	Cluster 1
s_008um_00216_00726-1	Cluster 2
s_008um_00581_00365-1	Cluster 2
s_008um_00346_00313-1	Cluster 1
s_008um_00605_00782-1	Cluster 2
s_008um_00247_00033-1	Cluster 2
s_008um_00055_00436-1	Cluster 1
s_008um_00390_00307-1	Cluster 1
s_008um_00008_00338-1	Cluster 1
s_008um_00111_00098-1	Cluster 1
s_008um_00217_00263-1	Cluster 2
s_008um_00694_00777-1	Cluster 1
s_008um_00666_00507-1	Cluster 1
s_008um_00069_00794-1	Cluster 2
s_008um_00673_00550-1	Cluster 2
s_008um_00289_00585-1	Cluster 2
s_008um_00210_00066-1	Cluster 1
s_008um_00423_00189-1	Cluster 1
s_008um_00482_00103-1	Cluster 2
s_008um_00022_00599-1	Cluster 1
s_008um_00609_00127-1	Cluster 1
s_008um_00308_00719-1	Cluster 2
s_008um_00291_00650-1	Cluster 2
s_008um_00591_00020-1	Cluster 2
s_008um_00210_00450-1	Cluster 1
s_008um_00677_00586-1	Cluster 1
s_008um_00414_00763-1	Cluster 2
s_008um_00331_00664-1	Cluster 2
s_008um_00390_00050-1	Cluster 2
s_008um_00221_00806-1	Cluster 2
s_008um_00591_00015-1	Cluster 2
s_008um_00522_00461-1	Cluster 2
s_008um_00192_00128-1	Cluster 1
s_008um_00488_00743-1	Cluster 1
s_008um_00158_00188-1	Cluster 1
s_008um_00010_00190-1	Cluster 1
s_008um_00576_00680-1	Cluster 1
s_008um_00454_00420-1	Cluster 2
s_008um_00581_00633-1	Cluster 1
s_008um_00462_00305-1	Cluster 2
s_008um_00328_00097-1	Cluster 1
s_008um_00310_00020-1	Cluster 2
s_008um_00430_00419-1	Cluster 1
s_008um_00499_00641-1	Cluster 2
s_008um_00105_00060-1	Cluster 1
s_008um_00228_00094-1	Cluster 1
s_008um_00057_00002-1	Cluster 1
s_008um_00327_00149-1	Cluster 1
s_008um_00266_00291-1	Cluster 1
s_008um_00233_00119-1	Cluster 1
s_008um_00030_00810-1	Cluster 1
s_008um_00561_00489-1	Cluster 1
s_008um_00232_00033-1	Cluster 2
s_008um_00023_00113-1	Cluster 1
s_008um_00524_00235-1	Cluster 1
s_008um_00500_00506-1	Cluster 1
s_008um_00151_00487-1	Cluster 2
s_008um_00031_00591-1	Cluster 1
s_008um_00465_00784-1	Cluster 2
s_008um_00499_00716-1	Cluster 1
s_008um_00330_00773-1	Cluster 1
s_008um_00625_00151-1	Cluster 1
s_008um_00160_00089-1	Cluster 1
s_008um_00419_00667-1	Cluster 1
s_008um_00174_00464-1	Cluster 2
s_008um_00255_00345-1	Cluster 1
s_008um_00135_00237-1	Cluster 1
s_008um_00210_00216-1	Cluster 1
s_008um_00123_00331-1	Cluster 1
s_008um_00603_00238-1	Cluster 2
s_008um_00736_00604-1	Cluster 2
s_008um_00197_00064-1	Cluster 1
s_008um_00598_00180-1	Cluster 1
s_008um_00198_00376-1	Cluster 1
s_008um_00287_00035-1	Cluster 2
s_008um_00525_00337-1	Cluster 2
s_008um_00386_00026-1	Cluster 2
s_008um_00184_00155-1	Cluster 2
s_008um_00012_00232-1	Cluster 1
s_008um_00124_00793-1	Cluster 2
s_008um_00255_00484-1	Cluster 2
s_008um_00615_00052-1	Cluster 1
s_008um_00092_00597-1	Cluster 1
s_008um_00289_00111-1	Cluster 2
s_008um_00088_00117-1	Cluster 1
s_008um_00183_00763-1	Cluster 1
s_008um_00048_00460-1	Cluster 1
s_008um_00336_00447-1	Cluster 1
s_008um_00619_00665-1	Cluster 1
s_008um_00105_00406-1	Cluster 1
s_008um_00553_00277-1	Cluster 2
s_008um_00533_00252-1	Cluster 2
s_008um_00071_00209-1	Cluster 1
s_008um_00373_00040-1	Cluster 2
s_008um_00572_00621-1	Cluster 2
s_008um_00275_00300-1	Cluster 2
s_008um_00133_00593-1	Cluster 1
s_008um_00210_00753-1	Cluster 2
s_008um_00203_00773-1	Cluster 2
s_008um_00491_00351-1	Cluster 1
s_008um_00079_00792-1	Cluster 2
s_008um_00004_00789-1	Cluster 2
s_008um_00012_00538-1	Cluster 2
s_008um_00423_00372-1	Cluster 1
s_008um_00381_00017-1	Cluster 2
s_008um_00616_00203-1	Cluster 1
s_008um_00159_00567-1	Cluster 1
s_008um_00383_00264-1	Cluster 1
s_008um_00659_00701-1	Cluster 2
s_008um_00491_00710-1	Cluster 1
s_008um_00449_00584-1	Cluster 2
s_008um_00016_00473-1	Cluster 1
s_008um_00180_00798-1	Cluster 2
s_008um_00357_00624-1	Cluster 2
s_008um_00401_00509-1	Cluster 1
s_008um_00337_00499-1	Cluster 2
s_008um_00349_00808-1	Cluster 2
s_008um_00145_00210-1	Cluster 1
s_008um_00581_00151-1	Cluster 2
s_008um_00408_00055-1	Cluster 2
s_008um_00206_00544-1	Cluster 1
s_008um_00565_00024-1	Cluster 2
s_008um_00465_00556-1	Cluster 2
s_008um_00089_00161-1	Cluster 1
s_008um_00101_00828-1	Cluster 2
s_008um_00457_00427-1	Cluster 2
s_008um_00324_00824-1	Cluster 2
s_008um_00119_00652-1	Cluster 2
s_008um_00032_00220-1	Cluster 1
s_008um_00215_00348-1	Cluster 1
s_008um_00637_00539-1	Cluster 1
s_008um_00702_00757-1	Cluster 2
s_008um_00512_00690-1	Cluster 2
s_008um_00061_00501-1	Cluster 2
s_008um_00015_00597-1	Cluster 2
s_008um_00594_00462-1	Cluster 2
s_008um_00551_00600-1	Cluster 2
s_008um_00653_00521-1	Cluster 1
s_008um_00034_00557-1	Cluster 1
s_008um_00025_00625-1	Cluster 1
s_008um_00413_00723-1	Cluster 2
s_008um_00032_00757-1	Cluster 1
s_008um_00188_00556-1	Cluster 2
s_008um_00180_00519-1	Cluster 1
s_008um_00340_00735-1	Cluster 2
s_008um_00265_00140-1	Cluster 1
s_008um_00390_00317-1	Cluster 1
s_008um_00151_00002-1	Cluster 1
s_008um_00159_00749-1	Cluster 2
s_008um_00602_00771-1	Cluster 2
s_008um_00442_00011-1	Cluster 1
s_008um_00661_00464-1	Cluster 1
s_008um_00208_00745-1	Cluster 2
s_008um_00326_00518-1	Cluster 2
s_008um_00424_00577-1	Cluster 2
s_008um_00176_00078-1	Cluster 1
s_008um_00550_00815-1	Cluster 1
s_008um_00658_00781-1	Cluster 2
s_008um_00332_00800-1	Cluster 1
s_008um_00520_00059-1	Cluster 2
s_008um_00307_00132-1	Cluster 1
s_008um_00666_00694-1	Cluster 2
s_008um_00457_00626-1	Cluster 1
s_008um_00370_00539-1	Cluster 1
s_008um_00036_00375-1	Cluster 1
s_008um_00282_00584-1	Cluster 1
s_008um_00062_00287-1	Cluster 1
s_008um_00629_00575-1	Cluster 2
s_008um_00213_00612-1	Cluster 2
s_008um_00304_00520-1	Cluster 1
s_008um_00306_00723-1	Cluster 2
s_008um_00206_00426-1	Cluster 1
s_008um_00102_00479-1	Cluster 1
s_008um_00296_00337-1	Cluster 2
s_008um_00723_00667-1	Cluster 1
s_008um_00089_00633-1	Cluster 1
s_008um_00188_00245-1	Cluster 2
s_008um_00216_00629-1	Cluster 1
s_008um_00314_00748-1	Cluster 2
s_008um_00074_00085-1	Cluster 1
s_008um_00595_00384-1	Cluster 2
s_008um_00269_00297-1	Cluster 2
s_008um_00127_00192-1	Cluster 1
s_008um_00421_00285-1	Cluster 1
s_008um_00139_00818-1	Cluster 2
s_008um_00573_00646-1	Cluster 1
s_008um_00090_00833-1	Cluster 2
s_008um_00325_00002-1	Cluster 2
s_008um_00181_00549-1	Cluster 1
s_008um_00164_00526-1	Cluster 2
s_008um_00072_00670-1	Cluster 2
s_008um_00171_00496-1	Cluster 2
s_008um_00211_00537-1	Cluster 1
s_008um_00326_00830-1	Cluster 2
s_008um_00074_00388-1	Cluster 1
s_008um_00016_00358-1	Cluster 1
s_008um_00561_00169-1	Cluster 2
s_008um_00481_00558-1	Cluster 2
s_008um_00547_00161-1	Cluster 2
s_008um_00162_00194-1	Cluster 1
s_008um_00449_00657-1	Cluster 2
s_008um_00617_00547-1	Cluster 2
s_008um_00241_00684-1	Cluster 2
s_008um_00513_00381-1	Cluster 1
s_008um_00549_00450-1	Cluster 2
s_008um_00121_00799-1	Cluster 2
s_008um_00189_00103-1	Cluster 1
s_008um_00494_00423-1	Cluster 2
s_008um_00086_00365-1	Cluster 1
s_008um_00154_00752-1	Cluster 2
s_008um_00258_00516-1	Cluster 1
s_008um_00290_00383-1	Cluster 1
s_008um_00125_00183-1	Cluster 1
s_008um_00152_00207-1	Cluster 1
s_008um_00426_00547-1	Cluster 1
s_008um_00413_00566-1	Cluster 1
s_008um_00339_00629-1	Cluster 1
s_008um_00169_00401-1	Cluster 1
s_008um_00590_00405-1	Cluster 2
s_008um_00376_00195-1	Cluster 1
s_008um_00221_00186-1	Cluster 1
s_008um_00415_00596-1	Cluster 2
s_008um_00478_00011-1	Cluster 1
s_008um_00373_00271-1	Cluster 1
s_008um_00136_00332-1	Cluster 1
s_008um_00091_00276-1	Cluster 1
s_008um_00309_00827-1	Cluster 1
s_008um_00727_00591-1	Cluster 1
s_008um_00409_00546-1	Cluster 1
s_008um_00618_00174-1	Cluster 1
s_008um_00204_00747-1	Cluster 2
s_008um_00581_00090-1	Cluster 2
s_008um_00195_00179-1	Cluster 1
s_008um_00597_00584-1	Cluster 2
s_008um_00721_00719-1	Cluster 1
s_008um_00071_00010-1	Cluster 1
s_008um_00440_00352-1	Cluster 1
s_008um_00301_00058-1	Cluster 2
s_008um_00449_00138-1	Cluster 1
s_008um_00387_00542-1	Cluster 1
s_008um_00041_00738-1	Cluster 2
s_008um_00171_00502-1	Cluster 1
s_008um_00592_00690-1	Cluster 2
s_008um_00433_00213-1	Cluster 1
s_008um_00335_00523-1	Cluster 2
s_008um_00293_00661-1	Cluster 2
s_008um_00390_00485-1	Cluster 2
s_008um_00560_00615-1	Cluster 1
s_008um_00504_00274-1	Cluster 2
s_008um_00203_00438-1	Cluster 1
s_008um_00474_00148-1	Cluster 1
s_008um_00453_00368-1	Cluster 2
s_008um_00402_00396-1	Cluster 1
s_008um_00525_00141-1	Cluster 2
s_008um_00041_00239-1	Cluster 1
s_008um_00512_00334-1	Cluster 2
s_008um_00241_00066-1	Cluster 1
s_008um_00406_00586-1	Cluster 2
s_008um_00059_00669-1	Cluster 1
s_008um_00006_00053-1	Cluster 1
s_008um_00070_00738-1	Cluster 1
s_008um_00557_00256-1	Cluster 2
s_008um_00100_00287-1	Cluster 1
s_008um_00399_00013-1	Cluster 1
s_008um_00556_00188-1	Cluster 2
s_008um_00239_00267-1	Cluster 2
s_008um_00278_00672-1	Cluster 1
s_008um_00424_00239-1	Cluster 1
s_008um_00711_00700-1	Cluster 1
s_008um_00068_00498-1	Cluster 2
s_008um_00284_00328-1	Cluster 2
s_008um_00090_00679-1	Cluster 1
s_008um_00386_00132-1	Cluster 1
s_008um_00503_00634-1	Cluster 2
s_008um_00114_00682-1	Cluster 2
s_008um_00734_00510-1	Cluster 2
s_008um_00137_00057-1	Cluster 1
s_008um_00424_00289-1	Cluster 1
s_008um_00201_00659-1	Cluster 2
s_008um_00184_00007-1	Cluster 1
s_008um_00101_00548-1	Cluster 1
s_008um_00173_00665-1	Cluster 1
s_008um_00457_00800-1	Cluster 2
s_008um_00565_00115-1	Cluster 2
s_008um_00304_00283-1	Cluster 2
s_008um_00444_00610-1	Cluster 2
s_008um_00127_00295-1	Cluster 1
s_008um_00227_00332-1	Cluster 1
s_008um_00217_00524-1	Cluster 2
s_008um_00209_00375-1	Cluster 1
s_008um_00373_00745-1	Cluster 1
s_008um_00264_00349-1	Cluster 1
s_008um_00322_00511-1	Cluster 1
s_008um_00230_00548-1	Cluster 2
s_008um_00541_00585-1	Cluster 2
s_008um_00211_00224-1	Cluster 1
s_008um_00257_00167-1	Cluster 2
s_008um_00376_00752-1	Cluster 2
s_008um_00282_00512-1	Cluster 2
s_008um_00422_00701-1	Cluster 2
s_008um_00339_00024-1	Cluster 2
s_008um_00128_00539-1	Cluster 2
s_008um_00104_00142-1	Cluster 1
s_008um_00578_00664-1	Cluster 2
s_008um_00585_00462-1	Cluster 2
s_008um_00584_00449-1	Cluster 2
s_008um_00069_00053-1	Cluster 1
s_008um_00702_00753-1	Cluster 2
s_008um_00180_00745-1	Cluster 2
s_008um_00057_00772-1	Cluster 2
s_008um_00064_00732-1	Cluster 2
s_008um_00609_00014-1	Cluster 2
s_008um_00524_00049-1	Cluster 2
s_008um_00135_00123-1	Cluster 1
s_008um_00463_00487-1	Cluster 1
s_008um_00710_00599-1	Cluster 1
s_008um_00071_00558-1	Cluster 2
s_008um_00193_00743-1	Cluster 2
s_008um_00105_00277-1	Cluster 1
s_008um_00274_00221-1	Cluster 2
s_008um_00326_00778-1	Cluster 1
s_008um_00542_00267-1	Cluster 2
s_008um_00429_00376-1	Cluster 1
s_008um_00228_00232-1	Cluster 1
s_008um_00616_00467-1	Cluster 2
s_008um_00152_00431-1	Cluster 1
s_008um_00592_00367-1	Cluster 2
s_008um_00575_00791-1	Cluster 1
s_008um_00079_00432-1	Cluster 1
s_008um_00021_00545-1	Cluster 1
s_008um_00560_00105-1	Cluster 2
s_008um_00588_00122-1	Cluster 1
s_008um_00612_00788-1	Cluster 2
s_008um_00525_00340-1	Cluster 2
s_008um_00080_00262-1	Cluster 1
s_008um_00058_00482-1	Cluster 1
s_008um_00688_00609-1	Cluster 1
s_008um_00555_00476-1	Cluster 2
s_008um_00184_00289-1	Cluster 1
s_008um_00332_00082-1	Cluster 1
s_008um_00375_00690-1	Cluster 2
s_008um_00292_00673-1	Cluster 1
s_008um_00228_00151-1	Cluster 1
s_008um_00027_00067-1	Cluster 1
s_008um_00619_00051-1	Cluster 1
s_008um_00583_00793-1	Cluster 2
s_008um_00246_00191-1	Cluster 2
s_008um_00398_00734-1	Cluster 2
s_008um_00371_00603-1	Cluster 2
s_008um_00121_00794-1	Cluster 2
s_008um_00723_00683-1	Cluster 1
s_008um_00511_00778-1	Cluster 1
s_008um_00387_00764-1	Cluster 1
s_008um_00551_00244-1	Cluster 2
s_008um_00443_00278-1	Cluster 2
s_008um_00583_00038-1	Cluster 1
s_008um_00157_00818-1	Cluster 1
s_008um_00536_00246-1	Cluster 1
s_008um_00140_00366-1	Cluster 1
s_008um_00103_00604-1	Cluster 1
s_008um_00653_00639-1	Cluster 2
s_008um_00286_00693-1	Cluster 2
s_008um_00034_00619-1	Cluster 1
s_008um_00424_00733-1	Cluster 2
s_008um_00113_00771-1	Cluster 2
s_008um_00311_00727-1	Cluster 2
s_008um_00069_00643-1	Cluster 1
s_008um_00570_00348-1	Cluster 2
s_008um_00447_00304-1	Cluster 1
s_008um_00353_00687-1	Cluster 2
s_008um_00383_00327-1	Cluster 1
s_008um_00122_00117-1	Cluster 1
s_008um_00001_00765-1	Cluster 2
s_008um_00222_00195-1	Cluster 1
s_008um_00041_00563-1	Cluster 2
s_008um_00461_00456-1	Cluster 2
s_008um_00547_00097-1	Cluster 2
s_008um_00620_00030-1	Cluster 2
s_008um_00502_00532-1	Cluster 2
s_008um_00023_00622-1	Cluster 1
s_008um_00251_00424-1	Cluster 1
s_008um_00465_00423-1	Cluster 1
s_008um_00458_00291-1	Cluster 2
s_008um_00555_00312-1	Cluster 2
s_008um_00295_00603-1	Cluster 1
s_008um_00151_00400-1	Cluster 1
s_008um_00551_00223-1	Cluster 2
s_008um_00470_00601-1	Cluster 2
s_008um_00389_00505-1	Cluster 1
s_008um_00587_00371-1	Cluster 1
s_008um_00583_00478-1	Cluster 2
s_008um_00361_00614-1	Cluster 2
s_008um_00556_00487-1	Cluster 2
s_008um_00023_00387-1	Cluster 1
s_008um_00079_00248-1	Cluster 1
s_008um_00066_00130-1	Cluster 1
s_008um_00706_00519-1	Cluster 2
s_008um_00667_00578-1	Cluster 1
s_008um_00477_00148-1	Cluster 2
s_008um_00362_00224-1	Cluster 1
s_008um_00506_00136-1	Cluster 1
s_008um_00166_00184-1	Cluster 1
s_008um_00589_00328-1	Cluster 2
s_008um_00329_00735-1	Cluster 2
s_008um_00350_00798-1	Cluster 2
s_008um_00193_00740-1	Cluster 2
s_008um_00122_00154-1	Cluster 1
s_008um_00002_00060-1	Cluster 1
s_008um_00397_00189-1	Cluster 1
s_008um_00392_00503-1	Cluster 1
s_008um_00417_00110-1	Cluster 1
s_008um_00153_00501-1	Cluster 1
s_008um_00392_00398-1	Cluster 1
s_008um_00356_00488-1	Cluster 1
s_008um_00243_00051-1	Cluster 1
s_008um_00290_00214-1	Cluster 2
s_008um_00536_00471-1	Cluster 2
s_008um_00343_00228-1	Cluster 1
s_008um_00432_00129-1	Cluster 1
s_008um_00020_00540-1	Cluster 1
s_008um_00351_00754-1	Cluster 2
s_008um_00107_00297-1	Cluster 1
s_008um_00321_00171-1	Cluster 1
s_008um_00123_00309-1	Cluster 1
s_008um_00203_00145-1	Cluster 1
s_008um_00477_00269-1	Cluster 2
s_008um_00328_00388-1	Cluster 1
s_008um_00278_00426-1	Cluster 1
s_008um_00375_00087-1	Cluster 1
s_008um_00042_00063-1	Cluster 1
s_008um_00345_00723-1	Cluster 1
s_008um_00514_00299-1	Cluster 1
s_008um_00652_00507-1	Cluster 2
s_008um_00187_00029-1	Cluster 1
s_008um_00298_00058-1	Cluster 2
s_008um_00410_00437-1	Cluster 1
s_008um_00064_00674-1	Cluster 2
s_008um_00375_00158-1	Cluster 1
s_008um_00069_00188-1	Cluster 1
s_008um_00563_00289-1	Cluster 1
s_008um_00683_00567-1	Cluster 2
s_008um_00360_00457-1	Cluster 1
s_008um_00266_00678-1	Cluster 2
s_008um_00414_00216-1	Cluster 1
s_008um_00420_00658-1	Cluster 1
s_008um_00487_00307-1	Cluster 2
s_008um_00344_00329-1	Cluster 1
s_008um_00260_00327-1	Cluster 2
s_008um_00382_00622-1	Cluster 2
s_008um_00249_00678-1	Cluster 1
s_008um_00306_00043-1	Cluster 2
s_008um_00547_00296-1	Cluster 2
s_008um_00401_00551-1	Cluster 1
s_008um_00255_00344-1	Cluster 1
s_008um_00191_00238-1	Cluster 1
s_008um_00062_00737-1	Cluster 2
s_008um_00309_00596-1	Cluster 1
s_008um_00374_00221-1	Cluster 1
s_008um_00007_00458-1	Cluster 1
s_008um_00396_00101-1	Cluster 1
s_008um_00241_00772-1	Cluster 2
s_008um_00156_00275-1	Cluster 1
s_008um_00463_00141-1	Cluster 1
s_008um_00199_00310-1	Cluster 1
s_008um_00471_00435-1	Cluster 2
s_008um_00020_00070-1	Cluster 1
s_008um_00328_00471-1	Cluster 2
s_008um_00485_00623-1	Cluster 2
s_008um_00017_00480-1	Cluster 1
s_008um_00528_00569-1	Cluster 2
s_008um_00026_00039-1	Cluster 1
s_008um_00172_00582-1	Cluster 1
s_008um_00161_00568-1	Cluster 2
s_008um_00549_00646-1	Cluster 2
s_008um_00472_00489-1	Cluster 1
s_008um_00046_00660-1	Cluster 1
s_008um_00187_00568-1	Cluster 1
s_008um_00105_00022-1	Cluster 1
s_008um_00078_00625-1	Cluster 1
s_008um_00120_00762-1	Cluster 2
s_008um_00202_00818-1	Cluster 2
s_008um_00455_00682-1	Cluster 2
s_008um_00747_00482-1	Cluster 1
s_008um_00610_00013-1	Cluster 2
s_008um_00126_00659-1	Cluster 1
s_008um_00053_00662-1	Cluster 1
s_008um_00450_00317-1	Cluster 1
s_008um_00617_00236-1	Cluster 2
s_008um_00448_00089-1	Cluster 1
s_008um_00462_00425-1	Cluster 2
s_008um_00587_00825-1	Cluster 2
s_008um_00269_00797-1	Cluster 1
s_008um_00215_00121-1	Cluster 1
s_008um_00028_00224-1	Cluster 1
s_008um_00441_00648-1	Cluster 2
s_008um_00627_00445-1	Cluster 2
s_008um_00441_00343-1	Cluster 1
s_008um_00273_00220-1	Cluster 2
s_008um_00651_00649-1	Cluster 2
s_008um_00188_00053-1	Cluster 1
s_008um_00722_00690-1	Cluster 1
s_008um_00605_00276-1	Cluster 2
s_008um_00219_00473-1	Cluster 1
s_008um_00053_00692-1	Cluster 1
s_008um_00199_00121-1	Cluster 1
s_008um_00334_00151-1	Cluster 1
s_008um_00700_00517-1	Cluster 2
s_008um_00074_00837-1	Cluster 1
s_008um_00656_00528-1	Cluster 1
s_008um_00316_00587-1	Cluster 2
s_008um_00261_00219-1	Cluster 2
s_008um_00195_00420-1	Cluster 1
s_008um_00053_00697-1	Cluster 1
s_008um_00130_00102-1	Cluster 1
s_008um_00035_00236-1	Cluster 1
s_008um_00037_00611-1	Cluster 2
s_008um_00378_00324-1	Cluster 1
s_008um_00120_00439-1	Cluster 1
s_008um_00213_00653-1	Cluster 1
s_008um_00040_00592-1	Cluster 1
s_008um_00453_00266-1	Cluster 2
s_008um_00120_00451-1	Cluster 1
s_008um_00514_00255-1	Cluster 2
s_008um_00390_00424-1	Cluster 1
s_008um_00195_00043-1	Cluster 1
s_008um_00404_00158-1	Cluster 1
s_008um_00472_00755-1	Cluster 2
s_008um_00280_00426-1	Cluster 1
s_008um_00567_00020-1	Cluster 1
s_008um_00587_00055-1	Cluster 1
s_008um_00626_00574-1	Cluster 2
s_008um_00677_00605-1	Cluster 2
s_008um_00339_00526-1	Cluster 2
s_008um_00109_00297-1	Cluster 1
s_008um_00117_00405-1	Cluster 1
s_008um_00250_00732-1	Cluster 2
s_008um_00417_00013-1	Cluster 2
s_008um_00341_00254-1	Cluster 1
s_008um_00140_00349-1	Cluster 1
s_008um_00522_00378-1	Cluster 1
s_008um_00217_00470-1	Cluster 2
s_008um_00170_00108-1	Cluster 1
s_008um_00445_00749-1	Cluster 1
s_008um_00325_00051-1	Cluster 2
s_008um_00456_00235-1	Cluster 2
s_008um_00334_00829-1	Cluster 2
s_008um_00059_00268-1	Cluster 1
s_008um_00152_00098-1	Cluster 1
s_008um_00537_00054-1	Cluster 2
s_008um_00416_00098-1	Cluster 1
s_008um_00240_00109-1	Cluster 2
s_008um_00561_00309-1	Cluster 2
s_008um_00527_00556-1	Cluster 2
s_008um_00065_00823-1	Cluster 1
s_008um_00574_00090-1	Cluster 2
s_008um_00414_00711-1	Cluster 2
s_008um_00187_00692-1	Cluster 2
s_008um_00062_00829-1	Cluster 2
s_008um_00018_00346-1	Cluster 1
s_008um_00383_00353-1	Cluster 2
s_008um_00555_00061-1	Cluster 2
s_008um_00312_00098-1	Cluster 1
s_008um_00376_00827-1	Cluster 2
s_008um_00243_00530-1	Cluster 2
s_008um_00059_00700-1	Cluster 1
s_008um_00103_00204-1	Cluster 1
s_008um_00085_00588-1	Cluster 2
s_008um_00179_00328-1	Cluster 1
s_008um_00114_00394-1	Cluster 1
s_008um_00160_00746-1	Cluster 2
s_008um_00169_00720-1	Cluster 2
s_008um_00498_00218-1	Cluster 1
s_008um_00460_00438-1	Cluster 2
s_008um_00110_00589-1	Cluster 1
s_008um_00691_00465-1	Cluster 2
s_008um_00243_00832-1	Cluster 2
s_008um_00305_00731-1	Cluster 2
s_008um_00205_00120-1	Cluster 1
s_008um_00228_00472-1	Cluster 2
s_008um_00580_00069-1	Cluster 2
s_008um_00060_00681-1	Cluster 1
s_008um_00249_00056-1	Cluster 1
s_008um_00014_00165-1	Cluster 1
s_008um_00167_00811-1	Cluster 2
s_008um_00711_00649-1	Cluster 2
s_008um_00537_00549-1	Cluster 1
s_008um_00160_00756-1	Cluster 2
s_008um_00011_00303-1	Cluster 1
s_008um_00399_00695-1	Cluster 2
s_008um_00557_00550-1	Cluster 2
s_008um_00638_00823-1	Cluster 2
s_008um_00539_00436-1	Cluster 1
s_008um_00533_00576-1	Cluster 2
s_008um_00571_00457-1	Cluster 2
s_008um_00262_00177-1	Cluster 1
s_008um_00197_00054-1	Cluster 1
s_008um_00013_00219-1	Cluster 1
s_008um_00282_00645-1	Cluster 2
s_008um_00479_00256-1	Cluster 1
s_008um_00189_00305-1	Cluster 1
s_008um_00432_00682-1	Cluster 2
s_008um_00488_00330-1	Cluster 2
s_008um_00271_00813-1	Cluster 2
s_008um_00224_00053-1	Cluster 1
s_008um_00469_00070-1	Cluster 1
s_008um_00519_00271-1	Cluster 1
s_008um_00188_00777-1	Cluster 2
s_008um_00512_00127-1	Cluster 1
s_008um_00344_00534-1	Cluster 1
s_008um_00508_00176-1	Cluster 2
s_008um_00404_00316-1	Cluster 1
s_008um_00544_00379-1	Cluster 2
s_008um_00303_00747-1	Cluster 1
s_008um_00392_00114-1	Cluster 1
s_008um_00405_00072-1	Cluster 1
s_008um_00092_00449-1	Cluster 1
s_008um_00537_00362-1	Cluster 2
s_008um_00418_00573-1	Cluster 2
s_008um_00193_00636-1	Cluster 1
s_008um_00355_00404-1	Cluster 1
s_008um_00495_00338-1	Cluster 2
s_008um_00445_00438-1	Cluster 2
s_008um_00459_00164-1	Cluster 1
s_008um_00437_00006-1	Cluster 2
s_008um_00309_00833-1	Cluster 2
s_008um_00425_00020-1	Cluster 2
s_008um_00488_00336-1	Cluster 2
s_008um_00343_00413-1	Cluster 1
s_008um_00347_00258-1	Cluster 1
s_008um_00222_00679-1	Cluster 1
s_008um_00545_00623-1	Cluster 2
s_008um_00481_00159-1	Cluster 2
s_008um_00101_00285-1	Cluster 1
s_008um_00295_00589-1	Cluster 2
s_008um_00380_00755-1	Cluster 2
s_008um_00459_00211-1	Cluster 1
s_008um_00033_00440-1	Cluster 1
s_008um_00107_00732-1	Cluster 2
s_008um_00320_00441-1	Cluster 1
s_008um_00583_00553-1	Cluster 2
s_008um_00675_00467-1	Cluster 2
s_008um_00578_00105-1	Cluster 2
s_008um_00494_00684-1	Cluster 2
s_008um_00078_00438-1	Cluster 1
s_008um_00560_00087-1	Cluster 1
s_008um_00640_00759-1	Cluster 2
s_008um_00287_00690-1	Cluster 1
s_008um_00272_00220-1	Cluster 2
s_008um_00410_00132-1	Cluster 1
s_008um_00175_00172-1	Cluster 1
s_008um_00608_00182-1	Cluster 1
s_008um_00401_00157-1	Cluster 1
s_008um_00224_00835-1	Cluster 2
s_008um_00262_00296-1	Cluster 2
s_008um_00340_00669-1	Cluster 2
s_008um_00502_00085-1	Cluster 2
s_008um_00023_00379-1	Cluster 1
s_008um_00134_00162-1	Cluster 1
s_008um_00512_00024-1	Cluster 2
s_008um_00151_00463-1	Cluster 1
s_008um_00434_00634-1	Cluster 2
s_008um_00571_00036-1	Cluster 1
s_008um_00196_00047-1	Cluster 1
s_008um_00616_00106-1	Cluster 1
s_008um_00163_00220-1	Cluster 1
s_008um_00099_00476-1	Cluster 1
s_008um_00440_00418-1	Cluster 2
s_008um_00536_00713-1	Cluster 2
s_008um_00548_00670-1	Cluster 2
s_008um_00520_00672-1	Cluster 1
s_008um_00521_00056-1	Cluster 2
s_008um_00363_00211-1	Cluster 1
s_008um_00615_00392-1	Cluster 1
s_008um_00229_00427-1	Cluster 1
s_008um_00123_00822-1	Cluster 2
s_008um_00373_00131-1	Cluster 1
s_008um_00009_00353-1	Cluster 1
s_008um_00220_00329-1	Cluster 1
s_008um_00476_00250-1	Cluster 2
s_008um_00181_00329-1	Cluster 1
s_008um_00773_00493-1	Cluster 2
s_008um_00075_00837-1	Cluster 1
s_008um_00278_00596-1	Cluster 1
s_008um_00123_00243-1	Cluster 1
s_008um_00557_00445-1	Cluster 2
s_008um_00658_00632-1	Cluster 1
s_008um_00469_00798-1	Cluster 1
s_008um_00158_00230-1	Cluster 1
s_008um_00348_00190-1	Cluster 1
s_008um_00511_00028-1	Cluster 2
s_008um_00557_00676-1	Cluster 2
s_008um_00568_00797-1	Cluster 1
s_008um_00375_00185-1	Cluster 1
s_008um_00561_00373-1	Cluster 2
s_008um_00483_00123-1	Cluster 2
s_008um_00262_00476-1	Cluster 2
s_008um_00371_00419-1	Cluster 1
s_008um_00202_00768-1	Cluster 2
s_008um_00500_00782-1	Cluster 1
s_008um_00206_00055-1	Cluster 1
s_008um_00160_00134-1	Cluster 1
s_008um_00571_00740-1	Cluster 2
s_008um_00406_00732-1	Cluster 2
s_008um_00401_00626-1	Cluster 2
s_008um_00415_00646-1	Cluster 2
s_008um_00254_00423-1	Cluster 1
s_008um_00390_00763-1	Cluster 1
s_008um_00323_00200-1	Cluster 2
s_008um_00454_00138-1	Cluster 1
s_008um_00206_00204-1	Cluster 1
s_008um_00677_00494-1	Cluster 1
s_008um_00021_00489-1	Cluster 1
s_008um_00465_00266-1	Cluster 2
s_008um_00577_00061-1	Cluster 2
s_008um_00611_00446-1	Cluster 2
s_008um_00250_00401-1	Cluster 1
s_008um_00068_00191-1	Cluster 1
s_008um_00449_00142-1	Cluster 1
s_008um_00515_00115-1	Cluster 1
s_008um_00093_00302-1	Cluster 1
s_008um_00193_00712-1	Cluster 1
s_008um_00289_00595-1	Cluster 1
s_008um_00679_00580-1	Cluster 1
s_008um_00133_00662-1	Cluster 2
s_008um_00140_00030-1	Cluster 1
s_008um_00341_00573-1	Cluster 1
s_008um_00339_00745-1	Cluster 1
s_008um_00368_00544-1	Cluster 1
s_008um_00109_00804-1	Cluster 2
s_008um_00336_00202-1	Cluster 2
s_008um_00700_00711-1	Cluster 2
s_008um_00533_00380-1	Cluster 1
s_008um_00579_00004-1	Cluster 1
s_008um_00444_00153-1	Cluster 1
s_008um_00391_00194-1	Cluster 1
s_008um_00147_00303-1	Cluster 1
s_008um_00495_00511-1	Cluster 1
s_008um_00365_00338-1	Cluster 1
s_008um_00561_00581-1	Cluster 2
s_008um_00102_00300-1	Cluster 1
s_008um_00152_00234-1	Cluster 1
s_008um_00067_00587-1	Cluster 1
s_008um_00583_00611-1	Cluster 2
s_008um_00521_00715-1	Cluster 2
s_008um_00185_00822-1	Cluster 2
s_008um_00454_00147-1	Cluster 1
s_008um_00333_00781-1	Cluster 1
s_008um_00306_00282-1	Cluster 2
s_008um_00459_00438-1	Cluster 2
s_008um_00248_00017-1	Cluster 2
s_008um_00513_00021-1	Cluster 2
s_008um_00298_00718-1	Cluster 2
s_008um_00348_00361-1	Cluster 1
s_008um_00528_00374-1	Cluster 1
s_008um_00252_00531-1	Cluster 1
s_008um_00485_00643-1	Cluster 2
s_008um_00615_00475-1	Cluster 2
s_008um_00459_00123-1	Cluster 1
s_008um_00200_00097-1	Cluster 1
s_008um_00092_00701-1	Cluster 1
s_008um_00598_00526-1	Cluster 2
s_008um_00504_00600-1	Cluster 2
s_008um_00269_00407-1	Cluster 1
s_008um_00243_00566-1	Cluster 1
s_008um_00027_00081-1	Cluster 1
s_008um_00590_00033-1	Cluster 1
s_008um_00247_00255-1	Cluster 2
s_008um_00371_00763-1	Cluster 1
s_008um_00097_00160-1	Cluster 1
s_008um_00375_00322-1	Cluster 1
s_008um_00508_00146-1	Cluster 1
s_008um_00352_00213-1	Cluster 1
s_008um_00365_00518-1	Cluster 2
s_008um_00508_00352-1	Cluster 1
s_008um_00010_00170-1	Cluster 1
s_008um_00210_00205-1	Cluster 1
s_008um_00582_00083-1	Cluster 2
s_008um_00319_00424-1	Cluster 1
s_008um_00542_00659-1	Cluster 2
s_008um_00252_00087-1	Cluster 2
s_008um_00221_00202-1	Cluster 2
s_008um_00022_00080-1	Cluster 1
s_008um_00380_00493-1	Cluster 1
s_008um_00402_00498-1	Cluster 2
s_008um_00650_00628-1	Cluster 1
s_008um_00102_00763-1	Cluster 2
s_008um_00236_00788-1	Cluster 2
s_008um_00173_00504-1	Cluster 2
s_008um_00677_00657-1	Cluster 2
s_008um_00322_00723-1	Cluster 2
s_008um_00129_00466-1	Cluster 1
s_008um_00378_00142-1	Cluster 1
s_008um_00248_00627-1	Cluster 1
s_008um_00470_00139-1	Cluster 2
s_008um_00504_00584-1	Cluster 2
s_008um_00235_00190-1	Cluster 2
s_008um_00699_00513-1	Cluster 1
s_008um_00482_00247-1	Cluster 2
s_008um_00394_00060-1	Cluster 2
s_008um_00316_00823-1	Cluster 2
s_008um_00017_00332-1	Cluster 1
s_008um_00454_00017-1	Cluster 1
s_008um_00312_00439-1	Cluster 1
s_008um_00480_00502-1	Cluster 1
s_008um_00759_00521-1	Cluster 1
s_008um_00207_00143-1	Cluster 2
s_008um_00140_00693-1	Cluster 2
s_008um_00173_00651-1	Cluster 1
s_008um_00116_00143-1	Cluster 1
s_008um_00049_00169-1	Cluster 1
s_008um_00531_00655-1	Cluster 2
s_008um_00418_00782-1	Cluster 1
s_008um_00083_00273-1	Cluster 1
s_008um_00234_00393-1	Cluster 1
s_008um_00326_00083-1	Cluster 1
s_008um_00606_00430-1	Cluster 2
s_008um_00678_00535-1	Cluster 2
s_008um_00201_00052-1	Cluster 1
s_008um_00430_00336-1	Cluster 1
s_008um_00190_00374-1	Cluster 1
s_008um_00259_00686-1	Cluster 2
s_008um_00240_00574-1	Cluster 1
s_008um_00125_00412-1	Cluster 1
s_008um_00434_00518-1	Cluster 2
s_008um_00414_00508-1	Cluster 2
s_008um_00117_00513-1	Cluster 1
s_008um_00679_00445-1	Cluster 2
s_008um_00715_00680-1	Cluster 1
s_008um_00609_00141-1	Cluster 1
s_008um_00002_00763-1	Cluster 2
s_008um_00370_00412-1	Cluster 1
s_008um_00153_00348-1	Cluster 1
s_008um_00022_00300-1	Cluster 1
s_008um_00594_00479-1	Cluster 2
s_008um_00705_00727-1	Cluster 1
s_008um_00171_00295-1	Cluster 1
s_008um_00223_00685-1	Cluster 2
s_008um_00597_00384-1	Cluster 2
s_008um_00556_00168-1	Cluster 2
s_008um_00587_00405-1	Cluster 2
s_008um_00373_00227-1	Cluster 1
s_008um_00163_00650-1	Cluster 1
s_008um_00253_00391-1	Cluster 1
s_008um_00028_00151-1	Cluster 1
s_008um_00283_00446-1	Cluster 1
s_008um_00154_00401-1	Cluster 1
s_008um_00169_00280-1	Cluster 1
s_008um_00164_00543-1	Cluster 2
s_008um_00483_00016-1	Cluster 2
s_008um_00099_00240-1	Cluster 1
s_008um_00074_00118-1	Cluster 1
s_008um_00099_00792-1	Cluster 1
s_008um_00220_00212-1	Cluster 1
s_008um_00056_00574-1	Cluster 1
s_008um_00302_00151-1	Cluster 1
s_008um_00361_00478-1	Cluster 1
s_008um_00446_00114-1	Cluster 1
s_008um_00631_00454-1	Cluster 2
s_008um_00539_00558-1	Cluster 1
s_008um_00041_00245-1	Cluster 1
s_008um_00139_00477-1	Cluster 1
s_008um_00013_00162-1	Cluster 1
s_008um_00607_00240-1	Cluster 2
s_008um_00400_00281-1	Cluster 1
s_008um_00663_00795-1	Cluster 2
s_008um_00628_00674-1	Cluster 2
s_008um_00545_00002-1	Cluster 2
s_008um_00241_00255-1	Cluster 2
s_008um_00217_00604-1	Cluster 1
s_008um_00093_00010-1	Cluster 1
s_008um_00090_00690-1	Cluster 1
s_008um_00378_00426-1	Cluster 1
s_008um_00053_00492-1	Cluster 2
s_008um_00418_00343-1	Cluster 1
s_008um_00629_00158-1	Cluster 2
s_008um_00379_00220-1	Cluster 1
s_008um_00047_00009-1	Cluster 1
s_008um_00508_00768-1	Cluster 1
s_008um_00460_00103-1	Cluster 2
s_008um_00452_00771-1	Cluster 2
s_008um_00401_00213-1	Cluster 1
s_008um_00374_00303-1	Cluster 1
s_008um_00531_00008-1	Cluster 1
s_008um_00542_00519-1	Cluster 2
s_008um_00251_00652-1	Cluster 2
s_008um_00522_00109-1	Cluster 2
s_008um_00275_00504-1	Cluster 1
s_008um_00661_00705-1	Cluster 2
s_008um_00558_00591-1	Cluster 1
s_008um_00120_00778-1	Cluster 2
s_008um_00143_00769-1	Cluster 2
s_008um_00340_00418-1	Cluster 1
s_008um_00149_00426-1	Cluster 1
s_008um_00699_00588-1	Cluster 1
s_008um_00051_00361-1	Cluster 1
s_008um_00233_00754-1	Cluster 2
s_008um_00673_00679-1	Cluster 2
s_008um_00351_00191-1	Cluster 1
s_008um_00577_00272-1	Cluster 2
s_008um_00225_00706-1	Cluster 2
s_008um_00567_00399-1	Cluster 1
s_008um_00329_00240-1	Cluster 1
s_008um_00145_00632-1	Cluster 2
s_008um_00311_00830-1	Cluster 2
s_008um_00444_00702-1	Cluster 2
s_008um_00226_00690-1	Cluster 2
s_008um_00286_00295-1	Cluster 2
s_008um_00299_00133-1	Cluster 2
s_008um_00018_00254-1	Cluster 1
s_008um_00476_00487-1	Cluster 1
s_008um_00480_00040-1	Cluster 1
s_008um_00117_00360-1	Cluster 1
s_008um_00062_00218-1	Cluster 1
s_008um_00244_00519-1	Cluster 2
s_008um_00129_00140-1	Cluster 1
s_008um_00086_00352-1	Cluster 1
s_008um_00542_00147-1	Cluster 1
s_008um_00253_00319-1	Cluster 1
s_008um_00373_00191-1	Cluster 1
s_008um_00049_00396-1	Cluster 1
s_008um_00158_00367-1	Cluster 1
s_008um_00415_00208-1	Cluster 1
s_008um_00046_00435-1	Cluster 1
s_008um_00591_00001-1	Cluster 1
s_008um_00158_00821-1	Cluster 2
s_008um_00057_00515-1	Cluster 2
s_008um_00141_00591-1	Cluster 1
s_008um_00171_00238-1	Cluster 1
s_008um_00437_00760-1	Cluster 2
s_008um_00180_00307-1	Cluster 1
s_008um_00486_00454-1	Cluster 2
s_008um_00285_00278-1	Cluster 1
s_008um_00587_00278-1	Cluster 2
s_008um_00203_00099-1	Cluster 1
s_008um_00319_00679-1	Cluster 1
s_008um_00636_00646-1	Cluster 2
s_008um_00695_00729-1	Cluster 1
s_008um_00064_00280-1	Cluster 1
s_008um_00143_00697-1	Cluster 2
s_008um_00066_00793-1	Cluster 2
s_008um_00527_00158-1	Cluster 2
s_008um_00668_00528-1	Cluster 1
s_008um_00255_00832-1	Cluster 2
s_008um_00595_00216-1	Cluster 2
s_008um_00123_00607-1	Cluster 1
s_008um_00173_00588-1	Cluster 1
s_008um_00157_00726-1	Cluster 2
s_008um_00016_00448-1	Cluster 1
s_008um_00477_00256-1	Cluster 1
s_008um_00592_00001-1	Cluster 1
s_008um_00425_00521-1	Cluster 2
s_008um_00460_00728-1	Cluster 2
s_008um_00490_00341-1	Cluster 1
s_008um_00554_00040-1	Cluster 1
s_008um_00009_00125-1	Cluster 1
s_008um_00164_00108-1	Cluster 1
s_008um_00407_00673-1	Cluster 2
s_008um_00093_00222-1	Cluster 1
s_008um_00392_00229-1	Cluster 1
s_008um_00348_00811-1	Cluster 1
s_008um_00599_00574-1	Cluster 2
s_008um_00359_00564-1	Cluster 1
s_008um_00745_00656-1	Cluster 2
s_008um_00361_00333-1	Cluster 1
s_008um_00487_00613-1	Cluster 2
s_008um_00342_00159-1	Cluster 1
s_008um_00596_00270-1	Cluster 2
s_008um_00499_00153-1	Cluster 2
s_008um_00603_00338-1	Cluster 1
s_008um_00152_00658-1	Cluster 2
s_008um_00157_00020-1	Cluster 1
s_008um_00450_00382-1	Cluster 2
s_008um_00307_00222-1	Cluster 2
s_008um_00641_00660-1	Cluster 2
s_008um_00001_00023-1	Cluster 1
s_008um_00403_00051-1	Cluster 2
s_008um_00232_00776-1	Cluster 2
s_008um_00522_00438-1	Cluster 1
s_008um_00329_00010-1	Cluster 1
s_008um_00439_00127-1	Cluster 1
s_008um_00377_00390-1	Cluster 1
s_008um_00032_00564-1	Cluster 2
s_008um_00600_00116-1	Cluster 1
s_008um_00442_00455-1	Cluster 1
s_008um_00514_00245-1	Cluster 2
s_008um_00604_00772-1	Cluster 2
s_008um_00428_00430-1	Cluster 2
s_008um_00276_00035-1	Cluster 1
s_008um_00459_00147-1	Cluster 1
s_008um_00140_00592-1	Cluster 1
s_008um_00213_00257-1	Cluster 1
s_008um_00240_00529-1	Cluster 2
s_008um_00451_00419-1	Cluster 2
s_008um_00204_00746-1	Cluster 2
s_008um_00576_00490-1	Cluster 2
s_008um_00578_00404-1	Cluster 2
s_008um_00264_00759-1	Cluster 2
s_008um_00561_00443-1	Cluster 2
s_008um_00122_00570-1	Cluster 1
s_008um_00671_00477-1	Cluster 1
s_008um_00415_00226-1	Cluster 1
s_008um_00281_00655-1	Cluster 2
s_008um_00571_00388-1	Cluster 2
s_008um_00634_00612-1	Cluster 2
s_008um_00374_00499-1	Cluster 1
s_008um_00255_00041-1	Cluster 2
s_008um_00386_00538-1	Cluster 1
s_008um_00264_00054-1	Cluster 1
s_008um_00189_00170-1	Cluster 2
s_008um_00233_00341-1	Cluster 1
s_008um_00093_00409-1	Cluster 1
s_008um_00230_00236-1	Cluster 1
s_008um_00144_00068-1	Cluster 1
s_008um_00737_00493-1	Cluster 1
s_008um_00317_00742-1	Cluster 2
s_008um_00118_00294-1	Cluster 1
s_008um_00507_00538-1	Cluster 1
s_008um_00067_00107-1	Cluster 1
s_008um_00208_00209-1	Cluster 1
s_008um_00093_00450-1	Cluster 1
s_008um_00229_00038-1	Cluster 1
s_008um_00090_00499-1	Cluster 2
s_008um_00507_00227-1	Cluster 1
s_008um_00245_00332-1	Cluster 1
s_008um_00026_00354-1	Cluster 1
s_008um_00170_00314-1	Cluster 1
s_008um_00542_00742-1	Cluster 1
s_008um_00033_00243-1	Cluster 1
s_008um_00338_00241-1	Cluster 1
s_008um_00093_00208-1	Cluster 1
s_008um_00330_00083-1	Cluster 1
s_008um_00438_00455-1	Cluster 2
s_008um_00355_00272-1	Cluster 1
s_008um_00550_00404-1	Cluster 2
s_008um_00220_00563-1	Cluster 2
s_008um_00614_00699-1	Cluster 1
s_008um_00202_00689-1	Cluster 2
s_008um_00015_00718-1	Cluster 2
s_008um_00081_00584-1	Cluster 1
s_008um_00324_00492-1	Cluster 1
s_008um_00563_00186-1	Cluster 1
s_008um_00109_00236-1	Cluster 1
s_008um_00158_00377-1	Cluster 1
s_008um_00409_00150-1	Cluster 1
s_008um_00248_00519-1	Cluster 2
s_008um_00623_00676-1	Cluster 1
s_008um_00557_00191-1	Cluster 1
s_008um_00537_00404-1	Cluster 2
s_008um_00612_00390-1	Cluster 1
s_008um_00212_00204-1	Cluster 1
s_008um_00335_00813-1	Cluster 2
s_008um_00366_00303-1	Cluster 1
s_008um_00310_00017-1	Cluster 2
s_008um_00615_00533-1	Cluster 2
s_008um_00295_00535-1	Cluster 1
s_008um_00205_00669-1	Cluster 2
s_008um_00608_00681-1	Cluster 2
s_008um_00343_00537-1	Cluster 2
s_008um_00750_00512-1	Cluster 2
s_008um_00146_00618-1	Cluster 2
s_008um_00510_00389-1	Cluster 1
s_008um_00152_00256-1	Cluster 1
s_008um_00032_00368-1	Cluster 1
s_008um_00127_00157-1	Cluster 1
s_008um_00396_00394-1	Cluster 1
s_008um_00061_00382-1	Cluster 1
s_008um_00252_00744-1	Cluster 2
s_008um_00588_00094-1	Cluster 1
s_008um_00665_00744-1	Cluster 2
s_008um_00333_00726-1	Cluster 2
s_008um_00290_00835-1	Cluster 2
s_008um_00462_00101-1	Cluster 2
s_008um_00490_00570-1	Cluster 2
s_008um_00586_00124-1	Cluster 1
s_008um_00025_00469-1	Cluster 1
s_008um_00390_00244-1	Cluster 1
s_008um_00328_00449-1	Cluster 1
s_008um_00167_00256-1	Cluster 1
s_008um_00232_00040-1	Cluster 2
s_008um_00212_00692-1	Cluster 2
s_008um_00326_00172-1	Cluster 1
s_008um_00368_00296-1	Cluster 1
s_008um_00577_00745-1	Cluster 2
s_008um_00280_00729-1	Cluster 2
s_008um_00444_00743-1	Cluster 2
s_008um_00528_00562-1	Cluster 2
s_008um_00181_00564-1	Cluster 1
s_008um_00512_00660-1	Cluster 2
s_008um_00648_00684-1	Cluster 2
s_008um_00508_00516-1	Cluster 1
s_008um_00067_00045-1	Cluster 1
s_008um_00238_00233-1	Cluster 2
s_008um_00372_00005-1	Cluster 2
s_008um_00437_00253-1	Cluster 1
s_008um_00238_00702-1	Cluster 1
s_008um_00156_00133-1	Cluster 1
s_008um_00001_00308-1	Cluster 1
s_008um_00167_00364-1	Cluster 1
s_008um_00599_00316-1	Cluster 1
s_008um_00213_00102-1	Cluster 1
s_008um_00395_00057-1	Cluster 1
s_008um_00139_00410-1	Cluster 1
s_008um_00448_00362-1	Cluster 2
s_008um_00326_00059-1	Cluster 1
s_008um_00660_00620-1	Cluster 1
s_008um_00459_00413-1	Cluster 2
s_008um_00049_00578-1	Cluster 2
s_008um_00246_00071-1	Cluster 1
s_008um_00239_00418-1	Cluster 1
s_008um_00613_00037-1	Cluster 2
s_008um_00361_00232-1	Cluster 1
s_008um_00129_00337-1	Cluster 1
s_008um_00476_00191-1	Cluster 2
s_008um_00381_00545-1	Cluster 1
s_008um_00415_00679-1	Cluster 2
s_008um_00372_00019-1	Cluster 2
s_008um_00619_00270-1	Cluster 1
s_008um_00387_00530-1	Cluster 1
s_008um_00387_00549-1	Cluster 1
s_008um_00332_00214-1	Cluster 2
s_008um_00719_00489-1	Cluster 1
s_008um_00265_00830-1	Cluster 2
s_008um_00407_00597-1	Cluster 2
s_008um_00353_00539-1	Cluster 2
s_008um_00333_00198-1	Cluster 2
s_008um_00430_00372-1	Cluster 1
s_008um_00407_00031-1	Cluster 2
s_008um_00638_00607-1	Cluster 2
s_008um_00373_00718-1	Cluster 2
s_008um_00399_00426-1	Cluster 1
s_008um_00327_00507-1	Cluster 2
s_008um_00200_00576-1	Cluster 1
s_008um_00372_00574-1	Cluster 2
s_008um_00750_00474-1	Cluster 1
s_008um_00198_00398-1	Cluster 1
s_008um_00704_00568-1	Cluster 1
s_008um_00440_00026-1	Cluster 2
s_008um_00187_00246-1	Cluster 2
s_008um_00278_00397-1	Cluster 1
s_008um_00353_00768-1	Cluster 2
s_008um_00563_00453-1	Cluster 2
s_008um_00151_00202-1	Cluster 1
s_008um_00585_00801-1	Cluster 1
s_008um_00352_00340-1	Cluster 1
s_008um_00366_00304-1	Cluster 1
s_008um_00635_00590-1	Cluster 1
s_008um_00218_00181-1	Cluster 2
s_008um_00047_00737-1	Cluster 2
s_008um_00008_00245-1	Cluster 1
s_008um_00467_00729-1	Cluster 1
s_008um_00471_00509-1	Cluster 1
s_008um_00189_00736-1	Cluster 2
s_008um_00142_00076-1	Cluster 1
s_008um_00580_00486-1	Cluster 1
s_008um_00121_00465-1	Cluster 1
s_008um_00652_00692-1	Cluster 2
s_008um_00662_00665-1	Cluster 1
s_008um_00064_00640-1	Cluster 1
s_008um_00114_00327-1	Cluster 1
s_008um_00291_00596-1	Cluster 1
s_008um_00545_00160-1	Cluster 2
s_008um_00306_00641-1	Cluster 2
s_008um_00558_00651-1	Cluster 2
s_008um_00145_00398-1	Cluster 1
s_008um_00219_00707-1	Cluster 2
s_008um_00191_00791-1	Cluster 1
s_008um_00250_00094-1	Cluster 2
s_008um_00525_00604-1	Cluster 2
s_008um_00127_00808-1	Cluster 2
s_008um_00309_00180-1	Cluster 2
s_008um_00259_00425-1	Cluster 1
s_008um_00294_00273-1	Cluster 2
s_008um_00268_00024-1	Cluster 2
s_008um_00337_00251-1	Cluster 1
s_008um_00376_00216-1	Cluster 1
s_008um_00311_00442-1	Cluster 1
s_008um_00385_00348-1	Cluster 1
s_008um_00578_00291-1	Cluster 2
s_008um_00177_00265-1	Cluster 1
s_008um_00083_00568-1	Cluster 1
s_008um_00098_00813-1	Cluster 1
s_008um_00053_00045-1	Cluster 1
s_008um_00181_00577-1	Cluster 2
s_008um_00379_00365-1	Cluster 2
s_008um_00055_00123-1	Cluster 1
s_008um_00565_00150-1	Cluster 2
s_008um_00356_00386-1	Cluster 1
s_008um_00166_00573-1	Cluster 1
s_008um_00057_00140-1	Cluster 1
s_008um_00243_00560-1	Cluster 1
s_008um_00152_00002-1	Cluster 1
s_008um_00467_00796-1	Cluster 1
s_008um_00612_00328-1	Cluster 1
s_008um_00669_00619-1	Cluster 1
s_008um_00483_00494-1	Cluster 1
s_008um_00107_00216-1	Cluster 1
s_008um_00182_00836-1	Cluster 1
s_008um_00377_00212-1	Cluster 1
s_008um_00321_00775-1	Cluster 1
s_008um_00297_00194-1	Cluster 2
s_008um_00020_00111-1	Cluster 1
s_008um_00146_00324-1	Cluster 1
s_008um_00345_00402-1	Cluster 1
s_008um_00371_00718-1	Cluster 2
s_008um_00005_00331-1	Cluster 1
s_008um_00039_00617-1	Cluster 2
s_008um_00139_00334-1	Cluster 1
s_008um_00256_00155-1	Cluster 2
s_008um_00194_00684-1	Cluster 2
s_008um_00518_00706-1	Cluster 2
s_008um_00026_00712-1	Cluster 1
s_008um_00394_00213-1	Cluster 1
s_008um_00036_00064-1	Cluster 1
s_008um_00420_00790-1	Cluster 2
s_008um_00766_00488-1	Cluster 1
s_008um_00044_00150-1	Cluster 1
s_008um_00198_00807-1	Cluster 2
s_008um_00402_00470-1	Cluster 1
s_008um_00596_00771-1	Cluster 1
s_008um_00074_00384-1	Cluster 1
s_008um_00330_00255-1	Cluster 1
s_008um_00396_00620-1	Cluster 2
s_008um_00531_00778-1	Cluster 1
s_008um_00038_00713-1	Cluster 1
s_008um_00441_00508-1	Cluster 2
s_008um_00180_00011-1	Cluster 1
s_008um_00434_00031-1	Cluster 2
s_008um_00591_00082-1	Cluster 1
s_008um_00698_00754-1	Cluster 2
s_008um_00485_00356-1	Cluster 2
s_008um_00143_00568-1	Cluster 2
s_008um_00210_00509-1	Cluster 2
s_008um_00613_00622-1	Cluster 2
s_008um_00066_00416-1	Cluster 1
s_008um_00609_00421-1	Cluster 1
s_008um_00303_00027-1	Cluster 2
s_008um_00082_00465-1	Cluster 1
s_008um_00241_00745-1	Cluster 2
s_008um_00488_00724-1	Cluster 1
s_008um_00227_00750-1	Cluster 1
s_008um_00316_00476-1	Cluster 1
s_008um_00596_00173-1	Cluster 2
s_008um_00394_00136-1	Cluster 1
s_008um_00554_00196-1	Cluster 2
s_008um_00568_00639-1	Cluster 2
s_008um_00018_00579-1	Cluster 2
s_008um_00622_00633-1	Cluster 1
s_008um_00211_00595-1	Cluster 1
s_008um_00483_00129-1	Cluster 2
s_008um_00010_00360-1	Cluster 1
s_008um_00380_00301-1	Cluster 1
s_008um_00134_00578-1	Cluster 1
s_008um_00131_00762-1	Cluster 2
s_008um_00605_00158-1	Cluster 2
s_008um_00033_00362-1	Cluster 1
s_008um_00259_00346-1	Cluster 1
s_008um_00204_00672-1	Cluster 2
s_008um_00678_00635-1	Cluster 1
s_008um_00614_00756-1	Cluster 2
s_008um_00543_00459-1	Cluster 2
s_008um_00684_00728-1	Cluster 1
s_008um_00499_00264-1	Cluster 2
s_008um_00075_00193-1	Cluster 1
s_008um_00260_00145-1	Cluster 2
s_008um_00059_00081-1	Cluster 1
s_008um_00415_00512-1	Cluster 2
s_008um_00518_00669-1	Cluster 1
s_008um_00446_00088-1	Cluster 1
s_008um_00741_00482-1	Cluster 1
s_008um_00324_00513-1	Cluster 1
s_008um_00045_00711-1	Cluster 2
s_008um_00117_00314-1	Cluster 1
s_008um_00382_00679-1	Cluster 2
s_008um_00110_00397-1	Cluster 1
s_008um_00384_00642-1	Cluster 2
s_008um_00525_00663-1	Cluster 2
s_008um_00067_00740-1	Cluster 2
s_008um_00282_00263-1	Cluster 2
s_008um_00494_00472-1	Cluster 2
s_008um_00480_00640-1	Cluster 2
s_008um_00511_00611-1	Cluster 2
s_008um_00499_00512-1	Cluster 1
s_008um_00469_00352-1	Cluster 1
s_008um_00327_00316-1	Cluster 2
s_008um_00493_00581-1	Cluster 2
s_008um_00058_00338-1	Cluster 1
s_008um_00103_00710-1	Cluster 2
s_008um_00492_00212-1	Cluster 2
s_008um_00346_00478-1	Cluster 1
s_008um_00191_00189-1	Cluster 1
s_008um_00254_00241-1	Cluster 2
s_008um_00286_00710-1	Cluster 2
s_008um_00015_00335-1	Cluster 1
s_008um_00606_00163-1	Cluster 2
s_008um_00613_00536-1	Cluster 2
s_008um_00291_00116-1	Cluster 2
s_008um_00118_00017-1	Cluster 1
s_008um_00079_00600-1	Cluster 1
s_008um_00510_00502-1	Cluster 2
s_008um_00438_00779-1	Cluster 1
s_008um_00000_00586-1	Cluster 1
s_008um_00246_00403-1	Cluster 1
s_008um_00535_00291-1	Cluster 1
s_008um_00407_00402-1	Cluster 1
s_008um_00537_00484-1	Cluster 2
s_008um_00719_00522-1	Cluster 1
s_008um_00552_00118-1	Cluster 2
s_008um_00722_00612-1	Cluster 1
s_008um_00038_00061-1	Cluster 1
s_008um_00392_00182-1	Cluster 1
s_008um_00415_00313-1	Cluster 1
s_008um_00304_00374-1	Cluster 1
s_008um_00179_00374-1	Cluster 1
s_008um_00045_00809-1	Cluster 1
s_008um_00601_00670-1	Cluster 1
s_008um_00283_00228-1	Cluster 2
s_008um_00008_00531-1	Cluster 2
s_008um_00546_00123-1	Cluster 2
s_008um_00283_00591-1	Cluster 1
s_008um_00105_00389-1	Cluster 1
s_008um_00422_00334-1	Cluster 1
s_008um_00371_00528-1	Cluster 1
s_008um_00371_00405-1	Cluster 1
s_008um_00466_00775-1	Cluster 2
s_008um_00104_00505-1	Cluster 1
s_008um_00604_00122-1	Cluster 1
s_008um_00449_00164-1	Cluster 1
s_008um_00092_00818-1	Cluster 2
s_008um_00517_00353-1	Cluster 1
s_008um_00229_00436-1	Cluster 1
s_008um_00358_00595-1	Cluster 2
s_008um_00548_00449-1	Cluster 2
s_008um_00224_00226-1	Cluster 1
s_008um_00534_00393-1	Cluster 2
s_008um_00509_00476-1	Cluster 2
s_008um_00711_00601-1	Cluster 1
s_008um_00511_00742-1	Cluster 2
s_008um_00163_00626-1	Cluster 2
s_008um_00117_00752-1	Cluster 2
s_008um_00161_00499-1	Cluster 2
s_008um_00137_00112-1	Cluster 1
s_008um_00428_00789-1	Cluster 2
s_008um_00574_00061-1	Cluster 2
s_008um_00508_00042-1	Cluster 2
s_008um_00157_00615-1	Cluster 2
s_008um_00494_00737-1	Cluster 1
s_008um_00079_00149-1	Cluster 1
s_008um_00620_00495-1	Cluster 1
s_008um_00518_00201-1	Cluster 2
s_008um_00112_00100-1	Cluster 1
s_008um_00186_00193-1	Cluster 2
s_008um_00310_00186-1	Cluster 2
s_008um_00252_00102-1	Cluster 2
s_008um_00281_00308-1	Cluster 2
s_008um_00035_00329-1	Cluster 1
s_008um_00481_00664-1	Cluster 1
s_008um_00382_00101-1	Cluster 1
s_008um_00074_00387-1	Cluster 1
s_008um_00398_00329-1	Cluster 1
s_008um_00370_00231-1	Cluster 1
s_008um_00706_00506-1	Cluster 2
s_008um_00028_00245-1	Cluster 1
s_008um_00592_00728-1	Cluster 1
s_008um_00699_00655-1	Cluster 2
s_008um_00174_00553-1	Cluster 1
s_008um_00195_00159-1	Cluster 2
s_008um_00142_00685-1	Cluster 2
s_008um_00198_00756-1	Cluster 2
s_008um_00484_00660-1	Cluster 1
s_008um_00597_00407-1	Cluster 2
s_008um_00529_00013-1	Cluster 2
s_008um_00474_00128-1	Cluster 1
s_008um_00566_00162-1	Cluster 1
s_008um_00133_00059-1	Cluster 1
s_008um_00160_00240-1	Cluster 1
s_008um_00478_00183-1	Cluster 2
s_008um_00247_00302-1	Cluster 1
s_008um_00175_00760-1	Cluster 2
s_008um_00260_00097-1	Cluster 2
s_008um_00011_00151-1	Cluster 1
s_008um_00137_00472-1	Cluster 1
s_008um_00001_00833-1	Cluster 1
s_008um_00659_00592-1	Cluster 2
s_008um_00172_00617-1	Cluster 2
s_008um_00499_00534-1	Cluster 1
s_008um_00112_00678-1	Cluster 2
s_008um_00198_00182-1	Cluster 2
s_008um_00690_00653-1	Cluster 2
s_008um_00546_00168-1	Cluster 2
s_008um_00228_00681-1	Cluster 2
s_008um_00054_00444-1	Cluster 1
s_008um_00514_00455-1	Cluster 2
s_008um_00318_00748-1	Cluster 2
s_008um_00331_00396-1	Cluster 1
s_008um_00159_00401-1	Cluster 1
s_008um_00433_00766-1	Cluster 1
s_008um_00335_00412-1	Cluster 1
s_008um_00338_00219-1	Cluster 1
s_008um_00027_00483-1	Cluster 1
s_008um_00339_00492-1	Cluster 2
s_008um_00095_00250-1	Cluster 1
s_008um_00559_00537-1	Cluster 2
s_008um_00517_00127-1	Cluster 1
s_008um_00043_00550-1	Cluster 1
s_008um_00054_00703-1	Cluster 2
s_008um_00219_00014-1	Cluster 2
s_008um_00579_00156-1	Cluster 2
s_008um_00440_00040-1	Cluster 2
s_008um_00239_00676-1	Cluster 2
s_008um_00146_00164-1	Cluster 1
s_008um_00403_00659-1	Cluster 2
s_008um_00548_00740-1	Cluster 1
s_008um_00217_00109-1	Cluster 1
s_008um_00130_00629-1	Cluster 1
s_008um_00418_00323-1	Cluster 1
s_008um_00458_00449-1	Cluster 2
s_008um_00536_00358-1	Cluster 2
s_008um_00202_00431-1	Cluster 1
s_008um_00623_00521-1	Cluster 1
s_008um_00488_00485-1	Cluster 2
s_008um_00454_00436-1	Cluster 2
s_008um_00329_00507-1	Cluster 2
s_008um_00223_00540-1	Cluster 2
s_008um_00311_00053-1	Cluster 1
s_008um_00161_00369-1	Cluster 1
s_008um_00712_00593-1	Cluster 1
s_008um_00553_00517-1	Cluster 2
s_008um_00617_00225-1	Cluster 2
s_008um_00219_00646-1	Cluster 1
s_008um_00150_00740-1	Cluster 2
s_008um_00418_00709-1	Cluster 2
s_008um_00413_00728-1	Cluster 2
s_008um_00169_00555-1	Cluster 1
s_008um_00011_00297-1	Cluster 1
s_008um_00154_00542-1	Cluster 2
s_008um_00437_00380-1	Cluster 2
s_008um_00087_00212-1	Cluster 1
s_008um_00225_00543-1	Cluster 1
s_008um_00122_00084-1	Cluster 1
s_008um_00054_00321-1	Cluster 1
s_008um_00122_00613-1	Cluster 2
s_008um_00465_00606-1	Cluster 2
s_008um_00265_00356-1	Cluster 1
s_008um_00325_00746-1	Cluster 2
s_008um_00548_00312-1	Cluster 2
s_008um_00354_00056-1	Cluster 2
s_008um_00231_00293-1	Cluster 2
s_008um_00269_00179-1	Cluster 2
s_008um_00565_00162-1	Cluster 2
s_008um_00399_00373-1	Cluster 1
s_008um_00200_00325-1	Cluster 1
s_008um_00241_00555-1	Cluster 1
s_008um_00414_00446-1	Cluster 1
s_008um_00678_00466-1	Cluster 2
s_008um_00281_00537-1	Cluster 2
s_008um_00370_00598-1	Cluster 2
s_008um_00695_00757-1	Cluster 1
s_008um_00418_00229-1	Cluster 1
s_008um_00169_00233-1	Cluster 1
s_008um_00370_00792-1	Cluster 2
s_008um_00384_00299-1	Cluster 1
s_008um_00334_00535-1	Cluster 1
s_008um_00673_00766-1	Cluster 2
s_008um_00590_00527-1	Cluster 2
s_008um_00013_00764-1	Cluster 2
s_008um_00585_00077-1	Cluster 1
s_008um_00050_00403-1	Cluster 1
s_008um_00495_00723-1	Cluster 1
s_008um_00515_00742-1	Cluster 1
s_008um_00542_00437-1	Cluster 1
s_008um_00491_00225-1	Cluster 1
s_008um_00499_00134-1	Cluster 2
s_008um_00412_00580-1	Cluster 2
s_008um_00082_00222-1	Cluster 1
s_008um_00531_00737-1	Cluster 1
s_008um_00632_00676-1	Cluster 2
s_008um_00461_00428-1	Cluster 2
s_008um_00145_00022-1	Cluster 1
s_008um_00560_00237-1	Cluster 1
s_008um_00140_00724-1	Cluster 2
s_008um_00521_00415-1	Cluster 1
s_008um_00251_00423-1	Cluster 1
s_008um_00161_00767-1	Cluster 2
s_008um_00391_00117-1	Cluster 1
s_008um_00444_00174-1	Cluster 1
s_008um_00077_00506-1	Cluster 2
s_008um_00543_00615-1	Cluster 2
s_008um_00342_00635-1	Cluster 2
s_008um_00402_00039-1	Cluster 2
s_008um_00196_00727-1	Cluster 2
s_008um_00197_00421-1	Cluster 1
s_008um_00315_00687-1	Cluster 2
s_008um_00380_00723-1	Cluster 2
s_008um_00233_00111-1	Cluster 1
s_008um_00449_00227-1	Cluster 2
s_008um_00491_00268-1	Cluster 2
s_008um_00290_00829-1	Cluster 1
s_008um_00023_00240-1	Cluster 1
s_008um_00305_00492-1	Cluster 1
s_008um_00400_00719-1	Cluster 2
s_008um_00553_00498-1	Cluster 2
s_008um_00627_00604-1	Cluster 2
s_008um_00416_00511-1	Cluster 2
s_008um_00177_00727-1	Cluster 2
s_008um_00207_00592-1	Cluster 1
s_008um_00163_00466-1	Cluster 1
s_008um_00252_00180-1	Cluster 2
s_008um_00158_00719-1	Cluster 2
s_008um_00443_00294-1	Cluster 1
s_008um_00401_00494-1	Cluster 1
s_008um_00261_00820-1	Cluster 2
s_008um_00308_00026-1	Cluster 2
s_008um_00603_00759-1	Cluster 1
s_008um_00224_00307-1	Cluster 1
s_008um_00481_00343-1	Cluster 2
s_008um_00342_00074-1	Cluster 1
s_008um_00568_00360-1	Cluster 2
s_008um_00528_00219-1	Cluster 2
s_008um_00400_00674-1	Cluster 2
s_008um_00547_00745-1	Cluster 2
s_008um_00447_00622-1	Cluster 2
s_008um_00035_00057-1	Cluster 1
s_008um_00188_00748-1	Cluster 2
s_008um_00184_00762-1	Cluster 1
s_008um_00274_00319-1	Cluster 2
s_008um_00413_00443-1	Cluster 1
s_008um_00164_00386-1	Cluster 1
s_008um_00342_00193-1	Cluster 1
s_008um_00010_00597-1	Cluster 1
s_008um_00704_00520-1	Cluster 2
s_008um_00247_00501-1	Cluster 1
s_008um_00303_00313-1	Cluster 2
s_008um_00445_00403-1	Cluster 1
s_008um_00626_00541-1	Cluster 2
s_008um_00342_00433-1	Cluster 1
s_008um_00157_00560-1	Cluster 1
s_008um_00361_00526-1	Cluster 1
s_008um_00559_00085-1	Cluster 1
s_008um_00098_00242-1	Cluster 1
s_008um_00587_00112-1	Cluster 2
s_008um_00002_00564-1	Cluster 1
s_008um_00078_00460-1	Cluster 1
s_008um_00288_00760-1	Cluster 2
s_008um_00265_00532-1	Cluster 2
s_008um_00172_00797-1	Cluster 2
s_008um_00131_00677-1	Cluster 2
s_008um_00141_00086-1	Cluster 1
s_008um_00646_00537-1	Cluster 2
s_008um_00497_00392-1	Cluster 2
s_008um_00243_00042-1	Cluster 2
s_008um_00406_00773-1	Cluster 1
s_008um_00524_00715-1	Cluster 2
s_008um_00471_00715-1	Cluster 1
s_008um_00170_00826-1	Cluster 2
s_008um_00265_00114-1	Cluster 2
s_008um_00417_00139-1	Cluster 1
s_008um_00082_00202-1	Cluster 1
s_008um_00359_00806-1	Cluster 2
s_008um_00190_00151-1	Cluster 2
s_008um_00348_00250-1	Cluster 1
s_008um_00402_00505-1	Cluster 2
s_008um_00568_00660-1	Cluster 2
s_008um_00133_00750-1	Cluster 1
s_008um_00320_00331-1	Cluster 2
s_008um_00479_00601-1	Cluster 2
s_008um_00174_00721-1	Cluster 2
s_008um_00580_00462-1	Cluster 1
s_008um_00209_00219-1	Cluster 1
s_008um_00430_00629-1	Cluster 2
s_008um_00676_00486-1	Cluster 2
s_008um_00613_00612-1	Cluster 1
s_008um_00261_00485-1	Cluster 2
s_008um_00121_00152-1	Cluster 1
s_008um_00487_00647-1	Cluster 1
s_008um_00415_00609-1	Cluster 2
s_008um_00236_00658-1	Cluster 2
s_008um_00196_00729-1	Cluster 2
s_008um_00304_00350-1	Cluster 1
s_008um_00427_00363-1	Cluster 1
s_008um_00564_00718-1	Cluster 1
s_008um_00430_00636-1	Cluster 2
s_008um_00591_00099-1	Cluster 2
s_008um_00104_00468-1	Cluster 1
s_008um_00414_00287-1	Cluster 2
s_008um_00701_00720-1	Cluster 1
s_008um_00070_00596-1	Cluster 1
s_008um_00228_00672-1	Cluster 2
s_008um_00582_00082-1	Cluster 1
s_008um_00220_00722-1	Cluster 2
s_008um_00478_00747-1	Cluster 2
s_008um_00397_00748-1	Cluster 2
s_008um_00537_00021-1	Cluster 2
s_008um_00468_00628-1	Cluster 2
s_008um_00433_00117-1	Cluster 1
s_008um_00200_00826-1	Cluster 2
s_008um_00571_00601-1	Cluster 1
s_008um_00206_00795-1	Cluster 1
s_008um_00324_00673-1	Cluster 2
s_008um_00079_00467-1	Cluster 1
s_008um_00569_00737-1	Cluster 1
s_008um_00255_00341-1	Cluster 1
s_008um_00584_00666-1	Cluster 1
s_008um_00623_00763-1	Cluster 2
s_008um_00154_00098-1	Cluster 1
s_008um_00095_00591-1	Cluster 1
s_008um_00122_00211-1	Cluster 1
s_008um_00405_00398-1	Cluster 1
s_008um_00146_00046-1	Cluster 1
s_008um_00529_00281-1	Cluster 2
s_008um_00560_00373-1	Cluster 2
s_008um_00419_00171-1	Cluster 1
s_008um_00072_00067-1	Cluster 1
s_008um_00434_00120-1	Cluster 1
s_008um_00368_00745-1	Cluster 1
s_008um_00351_00061-1	Cluster 2
s_008um_00646_00793-1	Cluster 2
s_008um_00165_00834-1	Cluster 2
s_008um_00120_00729-1	Cluster 2
s_008um_00520_00615-1	Cluster 2
s_008um_00132_00693-1	Cluster 2
s_008um_00312_00353-1	Cluster 1
s_008um_00412_00470-1	Cluster 1
s_008um_00687_00677-1	Cluster 2
s_008um_00467_00711-1	Cluster 1
s_008um_00225_00382-1	Cluster 1
s_008um_00269_00097-1	Cluster 1
s_008um_00301_00819-1	Cluster 2
s_008um_00197_00245-1	Cluster 1
s_008um_00588_00020-1	Cluster 2
s_008um_00195_00112-1	Cluster 1
s_008um_00131_00823-1	Cluster 2
s_008um_00573_00224-1	Cluster 2
s_008um_00332_00751-1	Cluster 2
s_008um_00408_00215-1	Cluster 1
s_008um_00079_00423-1	Cluster 1
s_008um_00123_00362-1	Cluster 1
s_008um_00450_00560-1	Cluster 1
s_008um_00318_00444-1	Cluster 1
s_008um_00575_00629-1	Cluster 2
s_008um_00050_00666-1	Cluster 1
s_008um_00471_00682-1	Cluster 1
s_008um_00306_00483-1	Cluster 1
s_008um_00419_00539-1	Cluster 1
s_008um_00010_00205-1	Cluster 1
s_008um_00186_00397-1	Cluster 1
s_008um_00609_00436-1	Cluster 1
s_008um_00333_00772-1	Cluster 1
s_008um_00520_00301-1	Cluster 2
s_008um_00179_00592-1	Cluster 1
s_008um_00331_00166-1	Cluster 1
s_008um_00188_00644-1	Cluster 2
s_008um_00288_00249-1	Cluster 2
s_008um_00566_00149-1	Cluster 2
s_008um_00187_00781-1	Cluster 2
s_008um_00289_00271-1	Cluster 2
s_008um_00169_00304-1	Cluster 1
s_008um_00213_00587-1	Cluster 2
s_008um_00188_00653-1	Cluster 1
s_008um_00496_00237-1	Cluster 1
s_008um_00361_00771-1	Cluster 1
s_008um_00528_00159-1	Cluster 2
s_008um_00247_00311-1	Cluster 2
s_008um_00385_00289-1	Cluster 1
s_008um_00531_00175-1	Cluster 2
s_008um_00457_00519-1	Cluster 2
s_008um_00071_00569-1	Cluster 2
s_008um_00617_00719-1	Cluster 2
s_008um_00138_00641-1	Cluster 1
s_008um_00519_00668-1	Cluster 1
s_008um_00582_00437-1	Cluster 2
s_008um_00315_00269-1	Cluster 2
s_008um_00649_00609-1	Cluster 1
s_008um_00187_00296-1	Cluster 1
s_008um_00621_00423-1	Cluster 1
s_008um_00327_00295-1	Cluster 2
s_008um_00682_00424-1	Cluster 1
s_008um_00530_00333-1	Cluster 1
s_008um_00369_00732-1	Cluster 2
s_008um_00531_00442-1	Cluster 1
s_008um_00273_00300-1	Cluster 2
s_008um_00575_00542-1	Cluster 2
s_008um_00533_00599-1	Cluster 1
s_008um_00345_00245-1	Cluster 1
s_008um_00001_00376-1	Cluster 1
s_008um_00468_00325-1	Cluster 1
s_008um_00366_00176-1	Cluster 1
s_008um_00421_00419-1	Cluster 1
s_008um_00374_00545-1	Cluster 1
s_008um_00058_00300-1	Cluster 1
s_008um_00358_00792-1	Cluster 1
s_008um_00409_00161-1	Cluster 1
s_008um_00486_00330-1	Cluster 2
s_008um_00413_00283-1	Cluster 2
s_008um_00513_00694-1	Cluster 2
s_008um_00206_00127-1	Cluster 1
s_008um_00221_00410-1	Cluster 1
s_008um_00277_00762-1	Cluster 2
s_008um_00518_00753-1	Cluster 1
s_008um_00293_00771-1	Cluster 2
s_008um_00582_00053-1	Cluster 1
s_008um_00554_00712-1	Cluster 1
s_008um_00359_00427-1	Cluster 1
s_008um_00345_00126-1	Cluster 1
s_008um_00013_00354-1	Cluster 1
s_008um_00425_00637-1	Cluster 2
s_008um_00246_00758-1	Cluster 1
s_008um_00543_00624-1	Cluster 2
s_008um_00173_00526-1	Cluster 1
s_008um_00001_00830-1	Cluster 1
s_008um_00148_00320-1	Cluster 1
s_008um_00111_00648-1	Cluster 1
s_008um_00427_00460-1	Cluster 1
s_008um_00621_00744-1	Cluster 1
s_008um_00173_00269-1	Cluster 1
s_008um_00682_00790-1	Cluster 1
s_008um_00666_00468-1	Cluster 2
s_008um_00733_00501-1	Cluster 1
s_008um_00414_00325-1	Cluster 1
s_008um_00075_00701-1	Cluster 1
s_008um_00150_00612-1	Cluster 1
s_008um_00600_00311-1	Cluster 1
s_008um_00713_00596-1	Cluster 2
s_008um_00401_00757-1	Cluster 2
s_008um_00679_00582-1	Cluster 1
s_008um_00025_00543-1	Cluster 1
s_008um_00377_00645-1	Cluster 2
s_008um_00565_00348-1	Cluster 1
s_008um_00047_00177-1	Cluster 1
s_008um_00322_00623-1	Cluster 2
s_008um_00033_00547-1	Cluster 1
s_008um_00399_00665-1	Cluster 2
s_008um_00070_00440-1	Cluster 1
s_008um_00603_00729-1	Cluster 1
s_008um_00483_00239-1	Cluster 2
s_008um_00048_00446-1	Cluster 1
s_008um_00042_00805-1	Cluster 2
s_008um_00208_00700-1	Cluster 2
s_008um_00311_00503-1	Cluster 1
s_008um_00382_00500-1	Cluster 2
s_008um_00088_00208-1	Cluster 1
s_008um_00237_00534-1	Cluster 2
s_008um_00163_00637-1	Cluster 2
s_008um_00598_00240-1	Cluster 2
s_008um_00528_00730-1	Cluster 2
s_008um_00266_00130-1	Cluster 1
s_008um_00172_00315-1	Cluster 1
s_008um_00361_00316-1	Cluster 1
s_008um_00104_00824-1	Cluster 2
s_008um_00048_00211-1	Cluster 1
s_008um_00288_00130-1	Cluster 2
s_008um_00743_00503-1	Cluster 1
s_008um_00507_00249-1	Cluster 2
s_008um_00581_00117-1	Cluster 2
s_008um_00031_00069-1	Cluster 1
s_008um_00177_00389-1	Cluster 1
s_008um_00036_00402-1	Cluster 1
s_008um_00614_00815-1	Cluster 2
s_008um_00343_00065-1	Cluster 2
s_008um_00597_00762-1	Cluster 1
s_008um_00464_00346-1	Cluster 2
s_008um_00463_00162-1	Cluster 1
s_008um_00270_00109-1	Cluster 1
s_008um_00036_00445-1	Cluster 1
s_008um_00085_00575-1	Cluster 1
s_008um_00718_00472-1	Cluster 1
s_008um_00141_00002-1	Cluster 1
s_008um_00718_00605-1	Cluster 2
s_008um_00567_00629-1	Cluster 1
s_008um_00473_00572-1	Cluster 2
s_008um_00128_00439-1	Cluster 1
s_008um_00336_00740-1	Cluster 2
s_008um_00616_00646-1	Cluster 1
s_008um_00121_00683-1	Cluster 2
s_008um_00607_00068-1	Cluster 1
s_008um_00091_00086-1	Cluster 1
s_008um_00279_00413-1	Cluster 1
s_008um_00377_00352-1	Cluster 1
s_008um_00118_00351-1	Cluster 1
s_008um_00240_00616-1	Cluster 1
s_008um_00434_00344-1	Cluster 1
s_008um_00559_00488-1	Cluster 1
s_008um_00664_00620-1	Cluster 1
s_008um_00296_00418-1	Cluster 1
s_008um_00493_00586-1	Cluster 1
s_008um_00618_00577-1	Cluster 2
s_008um_00212_00727-1	Cluster 2
s_008um_00486_00223-1	Cluster 1
s_008um_00373_00741-1	Cluster 2
s_008um_00127_00789-1	Cluster 1
s_008um_00487_00570-1	Cluster 1
s_008um_00352_00305-1	Cluster 1
s_008um_00652_00717-1	Cluster 2
s_008um_00556_00518-1	Cluster 1
s_008um_00113_00468-1	Cluster 1
s_008um_00636_00479-1	Cluster 2
s_008um_00618_00769-1	Cluster 2
s_008um_00034_00420-1	Cluster 1
s_008um_00515_00725-1	Cluster 1
s_008um_00180_00428-1	Cluster 1
s_008um_00114_00028-1	Cluster 1
s_008um_00274_00173-1	Cluster 2
s_008um_00160_00454-1	Cluster 1
s_008um_00450_00757-1	Cluster 1
s_008um_00519_00040-1	Cluster 2
s_008um_00277_00470-1	Cluster 2
s_008um_00475_00585-1	Cluster 2
s_008um_00208_00754-1	Cluster 2
s_008um_00395_00489-1	Cluster 2
s_008um_00377_00147-1	Cluster 1
s_008um_00562_00033-1	Cluster 2
s_008um_00446_00755-1	Cluster 2
s_008um_00020_00412-1	Cluster 1
s_008um_00477_00178-1	Cluster 2
s_008um_00330_00547-1	Cluster 2
s_008um_00147_00510-1	Cluster 2
s_008um_00451_00143-1	Cluster 1
s_008um_00409_00101-1	Cluster 1
s_008um_00522_00208-1	Cluster 1
s_008um_00088_00137-1	Cluster 1
s_008um_00183_00680-1	Cluster 2
s_008um_00496_00680-1	Cluster 1
s_008um_00653_00759-1	Cluster 2
s_008um_00448_00703-1	Cluster 2
s_008um_00443_00758-1	Cluster 2
s_008um_00397_00510-1	Cluster 1
s_008um_00297_00453-1	Cluster 1
s_008um_00473_00045-1	Cluster 1
s_008um_00002_00802-1	Cluster 1
s_008um_00190_00706-1	Cluster 2
s_008um_00476_00606-1	Cluster 2
s_008um_00227_00056-1	Cluster 1
s_008um_00322_00380-1	Cluster 1
s_008um_00024_00753-1	Cluster 1
s_008um_00546_00560-1	Cluster 2
s_008um_00082_00655-1	Cluster 2
s_008um_00354_00651-1	Cluster 2
s_008um_00017_00193-1	Cluster 1
s_008um_00579_00775-1	Cluster 2
s_008um_00026_00533-1	Cluster 1
s_008um_00438_00600-1	Cluster 2
s_008um_00355_00247-1	Cluster 1
s_008um_00545_00443-1	Cluster 2
s_008um_00238_00181-1	Cluster 2
s_008um_00295_00682-1	Cluster 2
s_008um_00329_00627-1	Cluster 2
s_008um_00366_00765-1	Cluster 1
s_008um_00557_00169-1	Cluster 2
s_008um_00045_00738-1	Cluster 2
s_008um_00020_00091-1	Cluster 1
s_008um_00530_00190-1	Cluster 1
s_008um_00070_00708-1	Cluster 1
s_008um_00271_00477-1	Cluster 2
s_008um_00318_00830-1	Cluster 1
s_008um_00036_00262-1	Cluster 1
s_008um_00485_00546-1	Cluster 2
s_008um_00080_00631-1	Cluster 1
s_008um_00125_00464-1	Cluster 1
s_008um_00391_00304-1	Cluster 1
s_008um_00467_00317-1	Cluster 2
s_008um_00528_00170-1	Cluster 2
s_008um_00071_00461-1	Cluster 1
s_008um_00558_00573-1	Cluster 2
s_008um_00123_00411-1	Cluster 1
s_008um_00494_00585-1	Cluster 1
s_008um_00213_00334-1	Cluster 1
s_008um_00076_00691-1	Cluster 2
s_008um_00304_00353-1	Cluster 1
s_008um_00093_00204-1	Cluster 1
s_008um_00412_00637-1	Cluster 2
s_008um_00314_00148-1	Cluster 1
s_008um_00062_00188-1	Cluster 1
s_008um_00236_00301-1	Cluster 1
s_008um_00419_00169-1	Cluster 1
s_008um_00141_00553-1	Cluster 1
s_008um_00346_00728-1	Cluster 1
s_008um_00431_00280-1	Cluster 1
s_008um_00447_00588-1	Cluster 1
s_008um_00357_00395-1	Cluster 1
s_008um_00173_00069-1	Cluster 1
s_008um_00684_00619-1	Cluster 2
s_008um_00051_00425-1	Cluster 1
s_008um_00261_00658-1	Cluster 2
s_008um_00654_00593-1	Cluster 2
s_008um_00005_00159-1	Cluster 1
s_008um_00477_00259-1	Cluster 2
s_008um_00543_00628-1	Cluster 2
s_008um_00301_00752-1	Cluster 2
s_008um_00484_00127-1	Cluster 2
s_008um_00077_00617-1	Cluster 1
s_008um_00516_00654-1	Cluster 2
s_008um_00000_00228-1	Cluster 1
s_008um_00590_00773-1	Cluster 2
s_008um_00307_00560-1	Cluster 2
s_008um_00244_00489-1	Cluster 1
s_008um_00299_00145-1	Cluster 1
s_008um_00374_00112-1	Cluster 1
s_008um_00229_00521-1	Cluster 1
s_008um_00495_00591-1	Cluster 1
s_008um_00364_00739-1	Cluster 1
s_008um_00691_00738-1	Cluster 1
s_008um_00538_00581-1	Cluster 2
s_008um_00347_00552-1	Cluster 2
s_008um_00064_00149-1	Cluster 1
s_008um_00622_00258-1	Cluster 2
s_008um_00199_00423-1	Cluster 1
s_008um_00516_00027-1	Cluster 2
s_008um_00021_00721-1	Cluster 2
s_008um_00116_00521-1	Cluster 2
s_008um_00425_00732-1	Cluster 1
s_008um_00103_00564-1	Cluster 1
s_008um_00366_00400-1	Cluster 1
s_008um_00037_00535-1	Cluster 1
s_008um_00004_00131-1	Cluster 1
s_008um_00321_00065-1	Cluster 2
s_008um_00375_00406-1	Cluster 1
s_008um_00289_00353-1	Cluster 1
s_008um_00176_00453-1	Cluster 1
s_008um_00444_00239-1	Cluster 1
s_008um_00416_00798-1	Cluster 2
s_008um_00106_00486-1	Cluster 1
s_008um_00493_00404-1	Cluster 2
s_008um_00111_00254-1	Cluster 1
s_008um_00303_00531-1	Cluster 1
s_008um_00330_00458-1	Cluster 1
s_008um_00593_00436-1	Cluster 2
s_008um_00416_00731-1	Cluster 2
s_008um_00417_00395-1	Cluster 1
s_008um_00369_00776-1	Cluster 1
s_008um_00188_00057-1	Cluster 1
s_008um_00303_00389-1	Cluster 1
s_008um_00018_00375-1	Cluster 1
s_008um_00020_00332-1	Cluster 1
s_008um_00092_00798-1	Cluster 2
s_008um_00509_00319-1	Cluster 1
s_008um_00036_00525-1	Cluster 1
s_008um_00615_00600-1	Cluster 2
s_008um_00571_00301-1	Cluster 1
s_008um_00499_00334-1	Cluster 2
s_008um_00142_00295-1	Cluster 1
s_008um_00440_00066-1	Cluster 1
s_008um_00215_00447-1	Cluster 1
s_008um_00339_00699-1	Cluster 2
s_008um_00365_00367-1	Cluster 1
s_008um_00517_00516-1	Cluster 1
s_008um_00523_00203-1	Cluster 2
s_008um_00491_00322-1	Cluster 2
s_008um_00622_00695-1	Cluster 2
s_008um_00077_00805-1	Cluster 2
s_008um_00355_00527-1	Cluster 1
s_008um_00125_00199-1	Cluster 1
s_008um_00104_00396-1	Cluster 1
s_008um_00612_00245-1	Cluster 2
s_008um_00290_00686-1	Cluster 1
s_008um_00507_00783-1	Cluster 1
s_008um_00301_00670-1	Cluster 2
s_008um_00625_00498-1	Cluster 2
s_008um_00234_00445-1	Cluster 1
s_008um_00422_00481-1	Cluster 1
s_008um_00274_00031-1	Cluster 2
s_008um_00339_00832-1	Cluster 2
s_008um_00165_00764-1	Cluster 1
s_008um_00231_00710-1	Cluster 2
s_008um_00479_00434-1	Cluster 2
s_008um_00109_00632-1	Cluster 1
s_008um_00293_00174-1	Cluster 2
s_008um_00202_00563-1	Cluster 1
s_008um_00147_00816-1	Cluster 2
s_008um_00077_00168-1	Cluster 1
s_008um_00062_00645-1	Cluster 1
s_008um_00466_00499-1	Cluster 1
s_008um_00249_00452-1	Cluster 1
s_008um_00343_00029-1	Cluster 2
s_008um_00067_00138-1	Cluster 1
s_008um_00548_00230-1	Cluster 2
s_008um_00235_00341-1	Cluster 1
s_008um_00023_00595-1	Cluster 1
s_008um_00084_00173-1	Cluster 1
s_008um_00499_00563-1	Cluster 1
s_008um_00320_00836-1	Cluster 2
s_008um_00554_00755-1	Cluster 2
s_008um_00211_00726-1	Cluster 2
s_008um_00626_00545-1	Cluster 2
s_008um_00338_00166-1	Cluster 1
s_008um_00326_00248-1	Cluster 2
s_008um_00685_00665-1	Cluster 2
s_008um_00133_00515-1	Cluster 2
s_008um_00538_00507-1	Cluster 2
s_008um_00137_00632-1	Cluster 2
s_008um_00201_00524-1	Cluster 1
s_008um_00160_00217-1	Cluster 1
s_008um_00723_00574-1	Cluster 2
s_008um_00564_00492-1	Cluster 2
s_008um_00341_00643-1	Cluster 2
s_008um_00161_00728-1	Cluster 2
s_008um_00200_00518-1	Cluster 1
s_008um_00209_00416-1	Cluster 1
s_008um_00572_00407-1	Cluster 2
s_008um_00271_00827-1	Cluster 2
s_008um_00485_00429-1	Cluster 2
s_008um_00023_00780-1	Cluster 1
s_008um_00131_00129-1	Cluster 1
s_008um_00411_00086-1	Cluster 1
s_008um_00123_00259-1	Cluster 1
s_008um_00557_00411-1	Cluster 2
s_008um_00141_00439-1	Cluster 1
s_008um_00292_00088-1	Cluster 1
s_008um_00139_00776-1	Cluster 2
s_008um_00200_00074-1	Cluster 1
s_008um_00280_00789-1	Cluster 2
s_008um_00529_00224-1	Cluster 2
s_008um_00468_00795-1	Cluster 1
s_008um_00499_00486-1	Cluster 2
s_008um_00107_00251-1	Cluster 1
s_008um_00063_00796-1	Cluster 2
s_008um_00489_00371-1	Cluster 2
s_008um_00001_00299-1	Cluster 1
s_008um_00281_00370-1	Cluster 1
s_008um_00104_00318-1	Cluster 1
s_008um_00120_00473-1	Cluster 1
s_008um_00070_00280-1	Cluster 1
s_008um_00457_00113-1	Cluster 2
s_008um_00420_00632-1	Cluster 1
s_008um_00146_00765-1	Cluster 2
s_008um_00491_00245-1	Cluster 2
s_008um_00115_00157-1	Cluster 1
s_008um_00389_00733-1	Cluster 2
s_008um_00526_00452-1	Cluster 2
s_008um_00406_00076-1	Cluster 1
s_008um_00326_00484-1	Cluster 2
s_008um_00531_00662-1	Cluster 2
s_008um_00338_00478-1	Cluster 2
s_008um_00097_00821-1	Cluster 2
s_008um_00565_00759-1	Cluster 1
s_008um_00224_00736-1	Cluster 1
s_008um_00369_00122-1	Cluster 1
s_008um_00114_00730-1	Cluster 2
s_008um_00485_00422-1	Cluster 2
s_008um_00355_00377-1	Cluster 1
s_008um_00073_00136-1	Cluster 1
s_008um_00318_00663-1	Cluster 1
s_008um_00446_00280-1	Cluster 2
s_008um_00546_00197-1	Cluster 2
s_008um_00437_00720-1	Cluster 2
s_008um_00029_00322-1	Cluster 1
s_008um_00508_00044-1	Cluster 2
s_008um_00186_00017-1	Cluster 2
s_008um_00077_00559-1	Cluster 2
s_008um_00058_00719-1	Cluster 1
s_008um_00572_00371-1	Cluster 2
s_008um_00200_00281-1	Cluster 1
s_008um_00456_00420-1	Cluster 2
s_008um_00148_00269-1	Cluster 1
s_008um_00340_00567-1	Cluster 1
s_008um_00554_00448-1	Cluster 2
s_008um_00236_00826-1	Cluster 2
s_008um_00350_00755-1	Cluster 2
s_008um_00224_00101-1	Cluster 1
s_008um_00667_00454-1	Cluster 1
s_008um_00158_00670-1	Cluster 2
s_008um_00386_00666-1	Cluster 2
s_008um_00232_00577-1	Cluster 2
s_008um_00422_00338-1	Cluster 1
s_008um_00569_00705-1	Cluster 1
s_008um_00290_00039-1	Cluster 2
s_008um_00586_00582-1	Cluster 2
s_008um_00647_00714-1	Cluster 1
s_008um_00536_00578-1	Cluster 2
s_008um_00494_00238-1	Cluster 1
s_008um_00238_00465-1	Cluster 2
s_008um_00580_00548-1	Cluster 2
s_008um_00272_00132-1	Cluster 1
s_008um_00236_00132-1	Cluster 1
s_008um_00364_00473-1	Cluster 1
s_008um_00423_00148-1	Cluster 1
s_008um_00453_00619-1	Cluster 2
s_008um_00145_00062-1	Cluster 1
s_008um_00437_00699-1	Cluster 2
s_008um_00647_00820-1	Cluster 1
s_008um_00550_00372-1	Cluster 1
s_008um_00390_00748-1	Cluster 2
s_008um_00312_00599-1	Cluster 2
s_008um_00523_00355-1	Cluster 1
s_008um_00126_00309-1	Cluster 1
s_008um_00301_00729-1	Cluster 2
s_008um_00309_00350-1	Cluster 1
s_008um_00125_00646-1	Cluster 2
s_008um_00477_00472-1	Cluster 2
s_008um_00278_00152-1	Cluster 2
s_008um_00039_00721-1	Cluster 2
s_008um_00344_00210-1	Cluster 1
s_008um_00097_00322-1	Cluster 1
s_008um_00058_00487-1	Cluster 1
s_008um_00550_00728-1	Cluster 2
s_008um_00125_00198-1	Cluster 1
s_008um_00014_00517-1	Cluster 1
s_008um_00450_00340-1	Cluster 1
s_008um_00258_00692-1	Cluster 2
s_008um_00155_00756-1	Cluster 2
s_008um_00124_00456-1	Cluster 1
s_008um_00462_00206-1	Cluster 1
s_008um_00224_00584-1	Cluster 1
s_008um_00269_00091-1	Cluster 2
s_008um_00135_00654-1	Cluster 2
s_008um_00324_00594-1	Cluster 2
s_008um_00479_00372-1	Cluster 2
s_008um_00150_00626-1	Cluster 1
s_008um_00307_00049-1	Cluster 2
s_008um_00409_00554-1	Cluster 1
s_008um_00062_00813-1	Cluster 1
s_008um_00413_00194-1	Cluster 1
s_008um_00168_00170-1	Cluster 1
s_008um_00251_00202-1	Cluster 2
s_008um_00520_00495-1	Cluster 2
s_008um_00025_00089-1	Cluster 1
s_008um_00713_00705-1	Cluster 2
s_008um_00435_00731-1	Cluster 1
s_008um_00157_00604-1	Cluster 1
s_008um_00216_00032-1	Cluster 2
s_008um_00350_00776-1	Cluster 1
s_008um_00397_00185-1	Cluster 1
s_008um_00035_00395-1	Cluster 1
s_008um_00570_00418-1	Cluster 1
s_008um_00115_00117-1	Cluster 1
s_008um_00302_00747-1	Cluster 2
s_008um_00274_00244-1	Cluster 2
s_008um_00372_00144-1	Cluster 2
s_008um_00698_00463-1	Cluster 1
s_008um_00226_00087-1	Cluster 1
s_008um_00596_00681-1	Cluster 1
s_008um_00591_00146-1	Cluster 1
s_008um_00139_00084-1	Cluster 1
s_008um_00363_00253-1	Cluster 1
s_008um_00257_00135-1	Cluster 1
s_008um_00520_00607-1	Cluster 2
s_008um_00277_00807-1	Cluster 1
s_008um_00065_00152-1	Cluster 1
s_008um_00152_00707-1	Cluster 2
s_008um_00639_00232-1	Cluster 2
s_008um_00569_00264-1	Cluster 2
s_008um_00011_00523-1	Cluster 1
s_008um_00146_00709-1	Cluster 2
s_008um_00249_00689-1	Cluster 1
s_008um_00396_00211-1	Cluster 1
s_008um_00633_00726-1	Cluster 2
s_008um_00666_00728-1	Cluster 2
s_008um_00100_00599-1	Cluster 1
s_008um_00252_00259-1	Cluster 2
s_008um_00103_00268-1	Cluster 1
s_008um_00753_00495-1	Cluster 2
s_008um_00092_00579-1	Cluster 2
s_008um_00336_00465-1	Cluster 1
s_008um_00439_00155-1	Cluster 1
s_008um_00142_00490-1	Cluster 2
s_008um_00426_00261-1	Cluster 1
s_008um_00696_00634-1	Cluster 2
s_008um_00063_00466-1	Cluster 1
s_008um_00381_00411-1	Cluster 1
s_008um_00596_00516-1	Cluster 2
s_008um_00584_00763-1	Cluster 2
s_008um_00271_00291-1	Cluster 2
s_008um_00496_00079-1	Cluster 2
s_008um_00689_00610-1	Cluster 1
s_008um_00208_00139-1	Cluster 1
s_008um_00489_00281-1	Cluster 2
s_008um_00068_00715-1	Cluster 2
s_008um_00369_00371-1	Cluster 1
s_008um_00531_00771-1	Cluster 1
s_008um_00169_00040-1	Cluster 1
s_008um_00698_00716-1	Cluster 2
s_008um_00568_00293-1	Cluster 1
s_008um_00624_00154-1	Cluster 2
s_008um_00564_00105-1	Cluster 1
s_008um_00181_00064-1	Cluster 1
s_008um_00332_00423-1	Cluster 1
s_008um_00531_00048-1	Cluster 2
s_008um_00398_00352-1	Cluster 1
s_008um_00211_00226-1	Cluster 2
s_008um_00646_00556-1	Cluster 1
s_008um_00239_00256-1	Cluster 2
s_008um_00041_00717-1	Cluster 2
s_008um_00217_00677-1	Cluster 1
s_008um_00168_00657-1	Cluster 2
s_008um_00501_00454-1	Cluster 2
s_008um_00175_00030-1	Cluster 1
s_008um_00401_00338-1	Cluster 1
s_008um_00416_00540-1	Cluster 1
s_008um_00343_00754-1	Cluster 2
s_008um_00084_00439-1	Cluster 1
s_008um_00475_00547-1	Cluster 2
s_008um_00031_00559-1	Cluster 1
s_008um_00163_00088-1	Cluster 1
s_008um_00009_00623-1	Cluster 1
s_008um_00391_00279-1	Cluster 1
s_008um_00397_00573-1	Cluster 2
s_008um_00107_00618-1	Cluster 1
s_008um_00483_00475-1	Cluster 2
s_008um_00554_00503-1	Cluster 2
s_008um_00456_00798-1	Cluster 2
s_008um_00517_00635-1	Cluster 2
s_008um_00079_00176-1	Cluster 1
s_008um_00432_00193-1	Cluster 1
s_008um_00136_00654-1	Cluster 2
s_008um_00012_00740-1	Cluster 1
s_008um_00493_00169-1	Cluster 2
s_008um_00390_00449-1	Cluster 1
s_008um_00489_00056-1	Cluster 2
s_008um_00179_00640-1	Cluster 1
s_008um_00618_00709-1	Cluster 1
s_008um_00024_00418-1	Cluster 1
s_008um_00478_00012-1	Cluster 1
s_008um_00627_00499-1	Cluster 2
s_008um_00229_00411-1	Cluster 1
s_008um_00607_00039-1	Cluster 2
s_008um_00238_00382-1	Cluster 1
s_008um_00304_00728-1	Cluster 2
s_008um_00597_00808-1	Cluster 1
s_008um_00405_00343-1	Cluster 1
s_008um_00357_00790-1	Cluster 1
s_008um_00610_00111-1	Cluster 1
s_008um_00096_00261-1	Cluster 1
s_008um_00319_00555-1	Cluster 1
s_008um_00244_00737-1	Cluster 2
s_008um_00541_00185-1	Cluster 2
s_008um_00186_00414-1	Cluster 1
s_008um_00022_00194-1	Cluster 1
s_008um_00336_00096-1	Cluster 1
s_008um_00307_00065-1	Cluster 2
s_008um_00523_00179-1	Cluster 2
s_008um_00568_00665-1	Cluster 2
s_008um_00158_00564-1	Cluster 1
s_008um_00007_00609-1	Cluster 1
s_008um_00052_00516-1	Cluster 1
s_008um_00211_00448-1	Cluster 1
s_008um_00342_00066-1	Cluster 1
s_008um_00572_00391-1	Cluster 2
s_008um_00380_00138-1	Cluster 1
s_008um_00334_00290-1	Cluster 1
s_008um_00170_00352-1	Cluster 1
s_008um_00229_00527-1	Cluster 1
s_008um_00161_00193-1	Cluster 1
s_008um_00472_00025-1	Cluster 1
s_008um_00665_00509-1	Cluster 1
s_008um_00001_00594-1	Cluster 2
s_008um_00649_00668-1	Cluster 2
s_008um_00291_00014-1	Cluster 2
s_008um_00668_00751-1	Cluster 2
s_008um_00542_00082-1	Cluster 2
s_008um_00055_00071-1	Cluster 1
s_008um_00748_00465-1	Cluster 1
s_008um_00565_00577-1	Cluster 1
s_008um_00001_00746-1	Cluster 1
s_008um_00320_00581-1	Cluster 1
s_008um_00167_00088-1	Cluster 1
s_008um_00099_00682-1	Cluster 2
s_008um_00457_00474-1	Cluster 1
s_008um_00482_00585-1	Cluster 2
s_008um_00679_00746-1	Cluster 2
s_008um_00335_00315-1	Cluster 2
s_008um_00425_00747-1	Cluster 2
s_008um_00230_00259-1	Cluster 2
s_008um_00210_00739-1	Cluster 1
s_008um_00656_00745-1	Cluster 2
s_008um_00180_00439-1	Cluster 1
s_008um_00215_00752-1	Cluster 2
s_008um_00223_00724-1	Cluster 2
s_008um_00638_00650-1	Cluster 1
s_008um_00578_00051-1	Cluster 2
s_008um_00653_00505-1	Cluster 2
s_008um_00446_00402-1	Cluster 1
s_008um_00446_00476-1	Cluster 1
s_008um_00153_00765-1	Cluster 2
s_008um_00411_00281-1	Cluster 2
s_008um_00077_00418-1	Cluster 1
s_008um_00255_00534-1	Cluster 2
s_008um_00642_00567-1	Cluster 2
s_008um_00152_00746-1	Cluster 2
s_008um_00001_00448-1	Cluster 1
s_008um_00272_00412-1	Cluster 1
s_008um_00263_00629-1	Cluster 1
s_008um_00042_00357-1	Cluster 1
s_008um_00583_00270-1	Cluster 2
s_008um_00232_00497-1	Cluster 1
s_008um_00076_00057-1	Cluster 1
s_008um_00144_00357-1	Cluster 1
s_008um_00343_00339-1	Cluster 1
s_008um_00388_00269-1	Cluster 1
s_008um_00059_00677-1	Cluster 2
s_008um_00760_00515-1	Cluster 1
s_008um_00308_00351-1	Cluster 1
s_008um_00097_00692-1	Cluster 2
s_008um_00159_00730-1	Cluster 2
s_008um_00208_00757-1	Cluster 2
s_008um_00454_00510-1	Cluster 2
s_008um_00468_00354-1	Cluster 1
s_008um_00544_00627-1	Cluster 2
s_008um_00366_00097-1	Cluster 1
s_008um_00748_00473-1	Cluster 1
s_008um_00334_00197-1	Cluster 1
s_008um_00052_00704-1	Cluster 2
s_008um_00603_00157-1	Cluster 2
s_008um_00104_00441-1	Cluster 1
s_008um_00266_00240-1	Cluster 2
s_008um_00687_00489-1	Cluster 2
s_008um_00683_00447-1	Cluster 2
s_008um_00575_00252-1	Cluster 1
s_008um_00272_00601-1	Cluster 1
s_008um_00341_00072-1	Cluster 1
s_008um_00114_00442-1	Cluster 1
s_008um_00076_00235-1	Cluster 1
s_008um_00409_00573-1	Cluster 2
s_008um_00557_00781-1	Cluster 1
s_008um_00292_00128-1	Cluster 1
s_008um_00202_00350-1	Cluster 1
s_008um_00090_00331-1	Cluster 1
s_008um_00304_00804-1	Cluster 2
s_008um_00337_00533-1	Cluster 2
s_008um_00073_00417-1	Cluster 1
s_008um_00483_00617-1	Cluster 2
s_008um_00001_00080-1	Cluster 1
s_008um_00436_00268-1	Cluster 1
s_008um_00302_00286-1	Cluster 2
s_008um_00078_00521-1	Cluster 2
s_008um_00263_00706-1	Cluster 2
s_008um_00414_00651-1	Cluster 2
s_008um_00347_00075-1	Cluster 1
s_008um_00680_00627-1	Cluster 2
s_008um_00243_00656-1	Cluster 1
s_008um_00496_00007-1	Cluster 1
s_008um_00575_00015-1	Cluster 2
s_008um_00538_00036-1	Cluster 2
s_008um_00359_00054-1	Cluster 2
s_008um_00009_00832-1	Cluster 2
s_008um_00251_00635-1	Cluster 1
s_008um_00286_00208-1	Cluster 1
s_008um_00556_00593-1	Cluster 1
s_008um_00270_00368-1	Cluster 1
s_008um_00211_00281-1	Cluster 1
s_008um_00634_00261-1	Cluster 1
s_008um_00390_00311-1	Cluster 1
s_008um_00209_00483-1	Cluster 2
s_008um_00381_00568-1	Cluster 2
s_008um_00183_00192-1	Cluster 2
s_008um_00348_00118-1	Cluster 1
s_008um_00342_00035-1	Cluster 2
s_008um_00611_00746-1	Cluster 1
s_008um_00284_00577-1	Cluster 2
s_008um_00262_00225-1	Cluster 2
s_008um_00011_00261-1	Cluster 1
s_008um_00361_00329-1	Cluster 1
s_008um_00302_00701-1	Cluster 2
s_008um_00543_00560-1	Cluster 2
s_008um_00298_00358-1	Cluster 1
s_008um_00325_00283-1	Cluster 1
s_008um_00304_00745-1	Cluster 1
s_008um_00538_00517-1	Cluster 2
s_008um_00487_00336-1	Cluster 2
s_008um_00188_00366-1	Cluster 1
s_008um_00478_00493-1	Cluster 1
s_008um_00377_00283-1	Cluster 1
s_008um_00227_00811-1	Cluster 1
s_008um_00253_00516-1	Cluster 2
s_008um_00194_00032-1	Cluster 2
s_008um_00367_00762-1	Cluster 1
s_008um_00610_00755-1	Cluster 2
s_008um_00258_00699-1	Cluster 2
s_008um_00258_00755-1	Cluster 2
s_008um_00617_00464-1	Cluster 1
s_008um_00047_00218-1	Cluster 1
s_008um_00509_00784-1	Cluster 1
s_008um_00684_00524-1	Cluster 1
s_008um_00633_00676-1	Cluster 2
s_008um_00383_00730-1	Cluster 2
s_008um_00494_00456-1	Cluster 2
s_008um_00579_00638-1	Cluster 1
s_008um_00094_00774-1	Cluster 2
s_008um_00307_00028-1	Cluster 2
s_008um_00114_00351-1	Cluster 1
s_008um_00276_00642-1	Cluster 1
s_008um_00120_00030-1	Cluster 1
s_008um_00374_00615-1	Cluster 2
s_008um_00509_00111-1	Cluster 2
s_008um_00393_00040-1	Cluster 2
s_008um_00236_00091-1	Cluster 1
s_008um_00090_00427-1	Cluster 1
s_008um_00576_00443-1	Cluster 2
s_008um_00074_00284-1	Cluster 1
s_008um_00343_00302-1	Cluster 1
s_008um_00387_00587-1	Cluster 2
s_008um_00322_00149-1	Cluster 1
s_008um_00614_00509-1	Cluster 2
s_008um_00332_00136-1	Cluster 1
s_008um_00260_00528-1	Cluster 2
s_008um_00148_00741-1	Cluster 2
s_008um_00241_00510-1	Cluster 2
s_008um_00289_00360-1	Cluster 1
s_008um_00347_00119-1	Cluster 1
s_008um_00255_00251-1	Cluster 2
s_008um_00279_00096-1	Cluster 1
s_008um_00196_00834-1	Cluster 1
s_008um_00410_00561-1	Cluster 1
s_008um_00739_00679-1	Cluster 1
s_008um_00104_00307-1	Cluster 1
s_008um_00287_00739-1	Cluster 2
s_008um_00539_00425-1	Cluster 1
s_008um_00219_00395-1	Cluster 1
s_008um_00084_00742-1	Cluster 2
s_008um_00269_00321-1	Cluster 2
s_008um_00366_00020-1	Cluster 2
s_008um_00482_00655-1	Cluster 2
s_008um_00330_00264-1	Cluster 2
s_008um_00561_00659-1	Cluster 2
s_008um_00211_00333-1	Cluster 1
s_008um_00620_00814-1	Cluster 2
s_008um_00094_00493-1	Cluster 1
s_008um_00154_00778-1	Cluster 2
s_008um_00163_00657-1	Cluster 2
s_008um_00159_00295-1	Cluster 1
s_008um_00491_00275-1	Cluster 1
s_008um_00581_00094-1	Cluster 1
s_008um_00233_00469-1	Cluster 1
s_008um_00518_00249-1	Cluster 2
s_008um_00427_00096-1	Cluster 1
s_008um_00401_00163-1	Cluster 1
s_008um_00495_00145-1	Cluster 2
s_008um_00414_00270-1	Cluster 1
s_008um_00214_00268-1	Cluster 2
s_008um_00007_00360-1	Cluster 1
s_008um_00385_00341-1	Cluster 1
s_008um_00614_00493-1	Cluster 2
s_008um_00643_00749-1	Cluster 2
s_008um_00479_00729-1	Cluster 1
s_008um_00577_00599-1	Cluster 2
s_008um_00347_00580-1	Cluster 2
s_008um_00228_00663-1	Cluster 1
s_008um_00126_00093-1	Cluster 1
s_008um_00466_00117-1	Cluster 1
s_008um_00286_00354-1	Cluster 1
s_008um_00603_00505-1	Cluster 2
s_008um_00641_00717-1	Cluster 2
s_008um_00356_00191-1	Cluster 1
s_008um_00243_00622-1	Cluster 1
s_008um_00315_00615-1	Cluster 2
s_008um_00186_00046-1	Cluster 1
s_008um_00159_00419-1	Cluster 1
s_008um_00490_00521-1	Cluster 2
s_008um_00622_00789-1	Cluster 2
s_008um_00487_00030-1	Cluster 1
s_008um_00185_00066-1	Cluster 1
s_008um_00398_00461-1	Cluster 1
s_008um_00640_00561-1	Cluster 2
s_008um_00608_00479-1	Cluster 2
s_008um_00619_00765-1	Cluster 2
s_008um_00615_00385-1	Cluster 1
s_008um_00020_00267-1	Cluster 1
s_008um_00086_00266-1	Cluster 1
s_008um_00070_00564-1	Cluster 2
s_008um_00046_00774-1	Cluster 2
s_008um_00538_00556-1	Cluster 2
s_008um_00046_00479-1	Cluster 1
s_008um_00528_00790-1	Cluster 1
s_008um_00628_00171-1	Cluster 2
s_008um_00290_00409-1	Cluster 1
s_008um_00471_00626-1	Cluster 1
s_008um_00054_00068-1	Cluster 1
s_008um_00327_00116-1	Cluster 1
s_008um_00469_00018-1	Cluster 2
s_008um_00719_00564-1	Cluster 2
s_008um_00253_00801-1	Cluster 2
s_008um_00585_00416-1	Cluster 2
s_008um_00515_00729-1	Cluster 2
s_008um_00331_00141-1	Cluster 1
s_008um_00279_00814-1	Cluster 2
s_008um_00323_00512-1	Cluster 1
s_008um_00505_00064-1	Cluster 2
s_008um_00618_00789-1	Cluster 2
s_008um_00335_00643-1	Cluster 2
s_008um_00236_00397-1	Cluster 1
s_008um_00555_00568-1	Cluster 2
s_008um_00554_00038-1	Cluster 1
s_008um_00109_00737-1	Cluster 2
s_008um_00470_00489-1	Cluster 1
s_008um_00011_00553-1	Cluster 1
s_008um_00496_00246-1	Cluster 2
s_008um_00016_00351-1	Cluster 1
s_008um_00491_00178-1	Cluster 2
s_008um_00611_00699-1	Cluster 1
s_008um_00501_00347-1	Cluster 1
s_008um_00608_00747-1	Cluster 1
s_008um_00474_00016-1	Cluster 2
s_008um_00268_00585-1	Cluster 1
s_008um_00110_00171-1	Cluster 1
s_008um_00257_00100-1	Cluster 2
s_008um_00115_00369-1	Cluster 1
s_008um_00419_00191-1	Cluster 1
s_008um_00557_00821-1	Cluster 2
s_008um_00332_00646-1	Cluster 2
s_008um_00535_00469-1	Cluster 2
s_008um_00483_00232-1	Cluster 1
s_008um_00286_00025-1	Cluster 1
s_008um_00298_00189-1	Cluster 2
s_008um_00613_00036-1	Cluster 2
s_008um_00093_00664-1	Cluster 1
s_008um_00334_00308-1	Cluster 2
s_008um_00349_00532-1	Cluster 2
s_008um_00603_00187-1	Cluster 2
s_008um_00169_00511-1	Cluster 2
s_008um_00128_00658-1	Cluster 2
s_008um_00478_00679-1	Cluster 1
s_008um_00396_00137-1	Cluster 1
s_008um_00062_00674-1	Cluster 2
s_008um_00571_00169-1	Cluster 2
s_008um_00336_00644-1	Cluster 2
s_008um_00294_00135-1	Cluster 2
s_008um_00502_00675-1	Cluster 2
s_008um_00180_00813-1	Cluster 2
s_008um_00413_00428-1	Cluster 1
s_008um_00165_00185-1	Cluster 1
s_008um_00167_00426-1	Cluster 1
s_008um_00063_00628-1	Cluster 2
s_008um_00109_00489-1	Cluster 2
s_008um_00348_00720-1	Cluster 1
s_008um_00496_00176-1	Cluster 2
s_008um_00631_00677-1	Cluster 1
s_008um_00111_00629-1	Cluster 1
s_008um_00522_00747-1	Cluster 2
s_008um_00576_00355-1	Cluster 2
s_008um_00179_00139-1	Cluster 1
s_008um_00265_00235-1	Cluster 2
s_008um_00492_00082-1	Cluster 1
s_008um_00518_00072-1	Cluster 1
s_008um_00524_00555-1	Cluster 2
s_008um_00250_00484-1	Cluster 2
s_008um_00591_00260-1	Cluster 2
s_008um_00000_00345-1	Cluster 1
s_008um_00378_00799-1	Cluster 2
s_008um_00253_00032-1	Cluster 2
s_008um_00381_00578-1	Cluster 2
s_008um_00625_00145-1	Cluster 2
s_008um_00308_00586-1	Cluster 1
s_008um_00607_00729-1	Cluster 1
s_008um_00109_00551-1	Cluster 1
s_008um_00324_00543-1	Cluster 2
s_008um_00337_00318-1	Cluster 2
s_008um_00265_00433-1	Cluster 1
s_008um_00427_00006-1	Cluster 2
s_008um_00190_00457-1	Cluster 1
s_008um_00075_00673-1	Cluster 1
s_008um_00059_00382-1	Cluster 1
s_008um_00706_00504-1	Cluster 2
s_008um_00021_00084-1	Cluster 1
s_008um_00563_00371-1	Cluster 2
s_008um_00572_00476-1	Cluster 2
s_008um_00646_00440-1	Cluster 1
s_008um_00293_00355-1	Cluster 1
s_008um_00191_00008-1	Cluster 1
s_008um_00498_00513-1	Cluster 1
s_008um_00147_00085-1	Cluster 1
s_008um_00051_00575-1	Cluster 1
s_008um_00036_00726-1	Cluster 2
s_008um_00365_00388-1	Cluster 1
s_008um_00427_00315-1	Cluster 1
s_008um_00076_00424-1	Cluster 1
s_008um_00177_00622-1	Cluster 1
s_008um_00242_00306-1	Cluster 1
s_008um_00309_00299-1	Cluster 2
s_008um_00569_00742-1	Cluster 2
s_008um_00179_00024-1	Cluster 1
s_008um_00495_00116-1	Cluster 1
s_008um_00410_00257-1	Cluster 1
s_008um_00310_00064-1	Cluster 2
s_008um_00294_00409-1	Cluster 1
s_008um_00482_00658-1	Cluster 1
s_008um_00060_00067-1	Cluster 1
s_008um_00355_00018-1	Cluster 1
s_008um_00489_00261-1	Cluster 2
s_008um_00202_00183-1	Cluster 2
s_008um_00285_00685-1	Cluster 2
s_008um_00203_00485-1	Cluster 2
s_008um_00627_00813-1	Cluster 1
s_008um_00432_00478-1	Cluster 1
s_008um_00200_00418-1	Cluster 1
s_008um_00573_00399-1	Cluster 2
s_008um_00031_00835-1	Cluster 2
s_008um_00656_00690-1	Cluster 2
s_008um_00139_00096-1	Cluster 1
s_008um_00591_00395-1	Cluster 2
s_008um_00419_00510-1	Cluster 1
s_008um_00329_00525-1	Cluster 2
s_008um_00029_00302-1	Cluster 1
s_008um_00506_00462-1	Cluster 2
s_008um_00203_00360-1	Cluster 1
s_008um_00476_00210-1	Cluster 2
s_008um_00310_00091-1	Cluster 1
s_008um_00539_00473-1	Cluster 2
s_008um_00540_00259-1	Cluster 1
s_008um_00486_00732-1	Cluster 1
s_008um_00528_00050-1	Cluster 2
s_008um_00301_00383-1	Cluster 1
s_008um_00149_00502-1	Cluster 2
s_008um_00001_00517-1	Cluster 1
s_008um_00574_00253-1	Cluster 2
s_008um_00437_00505-1	Cluster 2
s_008um_00500_00751-1	Cluster 1
s_008um_00421_00416-1	Cluster 1
s_008um_00069_00685-1	Cluster 1
s_008um_00719_00496-1	Cluster 1
s_008um_00274_00746-1	Cluster 2
s_008um_00429_00512-1	Cluster 2
s_008um_00084_00697-1	Cluster 1
s_008um_00071_00430-1	Cluster 1
s_008um_00088_00378-1	Cluster 1
s_008um_00186_00667-1	Cluster 1
s_008um_00295_00151-1	Cluster 1
s_008um_00633_00547-1	Cluster 2
s_008um_00252_00496-1	Cluster 2
s_008um_00299_00365-1	Cluster 1
s_008um_00211_00152-1	Cluster 2
s_008um_00608_00748-1	Cluster 1
s_008um_00000_00017-1	Cluster 1
s_008um_00060_00466-1	Cluster 1
s_008um_00041_00321-1	Cluster 1
s_008um_00589_00365-1	Cluster 2
s_008um_00272_00460-1	Cluster 1
s_008um_00621_00685-1	Cluster 1
s_008um_00713_00673-1	Cluster 1
s_008um_00545_00482-1	Cluster 2
s_008um_00561_00824-1	Cluster 1
s_008um_00122_00047-1	Cluster 1
s_008um_00262_00206-1	Cluster 2
s_008um_00109_00248-1	Cluster 1
s_008um_00272_00693-1	Cluster 2
s_008um_00407_00488-1	Cluster 1
s_008um_00344_00214-1	Cluster 1
s_008um_00601_00113-1	Cluster 2
s_008um_00590_00805-1	Cluster 2
s_008um_00217_00832-1	Cluster 2
s_008um_00400_00176-1	Cluster 1
s_008um_00674_00751-1	Cluster 2
s_008um_00630_00152-1	Cluster 2
s_008um_00011_00627-1	Cluster 1
s_008um_00452_00660-1	Cluster 2
s_008um_00071_00687-1	Cluster 1
s_008um_00051_00583-1	Cluster 1
s_008um_00051_00472-1	Cluster 1
s_008um_00558_00178-1	Cluster 2
s_008um_00067_00534-1	Cluster 2
s_008um_00632_00651-1	Cluster 1
s_008um_00233_00140-1	Cluster 1
s_008um_00728_00461-1	Cluster 1
s_008um_00256_00249-1	Cluster 2
s_008um_00606_00093-1	Cluster 1
s_008um_00262_00556-1	Cluster 1
s_008um_00337_00222-1	Cluster 1
s_008um_00166_00212-1	Cluster 1
s_008um_00243_00386-1	Cluster 1
s_008um_00618_00474-1	Cluster 2
s_008um_00078_00084-1	Cluster 1
s_008um_00414_00671-1	Cluster 2
s_008um_00476_00662-1	Cluster 2
s_008um_00058_00049-1	Cluster 1
s_008um_00437_00217-1	Cluster 1
s_008um_00480_00355-1	Cluster 2
s_008um_00323_00319-1	Cluster 2
s_008um_00348_00260-1	Cluster 1
s_008um_00357_00548-1	Cluster 2
s_008um_00455_00349-1	Cluster 2
s_008um_00008_00583-1	Cluster 1
s_008um_00256_00635-1	Cluster 1
s_008um_00359_00336-1	Cluster 1
s_008um_00352_00202-1	Cluster 1
s_008um_00637_00511-1	Cluster 2
s_008um_00083_00676-1	Cluster 2
s_008um_00657_00550-1	Cluster 2
s_008um_00293_00669-1	Cluster 1
s_008um_00539_00783-1	Cluster 1
s_008um_00360_00273-1	Cluster 1
s_008um_00353_00575-1	Cluster 2
s_008um_00180_00237-1	Cluster 1
s_008um_00262_00489-1	Cluster 1
s_008um_00337_00678-1	Cluster 2
s_008um_00324_00602-1	Cluster 1
s_008um_00530_00331-1	Cluster 1
s_008um_00298_00714-1	Cluster 1
s_008um_00224_00218-1	Cluster 2
s_008um_00069_00075-1	Cluster 1
s_008um_00437_00698-1	Cluster 2
s_008um_00364_00432-1	Cluster 1
s_008um_00224_00439-1	Cluster 1
s_008um_00495_00686-1	Cluster 2
s_008um_00409_00162-1	Cluster 1
s_008um_00080_00686-1	Cluster 1
s_008um_00170_00600-1	Cluster 2
s_008um_00109_00534-1	Cluster 1
s_008um_00586_00117-1	Cluster 1
s_008um_00580_00652-1	Cluster 1
s_008um_00685_00730-1	Cluster 1
s_008um_00259_00129-1	Cluster 1
s_008um_00192_00659-1	Cluster 1
s_008um_00155_00614-1	Cluster 1
s_008um_00634_00829-1	Cluster 1
s_008um_00500_00735-1	Cluster 2
s_008um_00300_00015-1	Cluster 2
s_008um_00707_00644-1	Cluster 2
s_008um_00552_00203-1	Cluster 1
s_008um_00060_00508-1	Cluster 1
s_008um_00230_00726-1	Cluster 2
s_008um_00300_00446-1	Cluster 1
s_008um_00318_00792-1	Cluster 2
s_008um_00179_00688-1	Cluster 2
s_008um_00274_00341-1	Cluster 2
s_008um_00600_00317-1	Cluster 1
s_008um_00036_00284-1	Cluster 1
s_008um_00520_00133-1	Cluster 2
s_008um_00131_00754-1	Cluster 2
s_008um_00555_00494-1	Cluster 2
s_008um_00765_00485-1	Cluster 1
s_008um_00353_00766-1	Cluster 2
s_008um_00618_00496-1	Cluster 1
s_008um_00233_00728-1	Cluster 2
s_008um_00036_00515-1	Cluster 1
s_008um_00207_00248-1	Cluster 2
s_008um_00221_00714-1	Cluster 2
s_008um_00279_00047-1	Cluster 1
s_008um_00348_00657-1	Cluster 2
s_008um_00546_00688-1	Cluster 2
s_008um_00190_00043-1	Cluster 1
s_008um_00209_00379-1	Cluster 1
s_008um_00297_00072-1	Cluster 1
s_008um_00111_00710-1	Cluster 1
s_008um_00458_00554-1	Cluster 2
s_008um_00074_00626-1	Cluster 1
s_008um_00460_00653-1	Cluster 2
s_008um_00527_00445-1	Cluster 2
s_008um_00320_00448-1	Cluster 1
s_008um_00031_00121-1	Cluster 1
s_008um_00178_00076-1	Cluster 1
s_008um_00554_00404-1	Cluster 1
s_008um_00555_00614-1	Cluster 2
s_008um_00003_00099-1	Cluster 1
s_008um_00205_00263-1	Cluster 1
s_008um_00419_00019-1	Cluster 2
s_008um_00318_00283-1	Cluster 2
s_008um_00360_00773-1	Cluster 2
s_008um_00098_00746-1	Cluster 1
s_008um_00561_00669-1	Cluster 2
s_008um_00043_00382-1	Cluster 1
s_008um_00110_00747-1	Cluster 2
s_008um_00029_00046-1	Cluster 1
s_008um_00304_00703-1	Cluster 2
s_008um_00104_00241-1	Cluster 1
s_008um_00501_00631-1	Cluster 2
s_008um_00042_00824-1	Cluster 2
s_008um_00196_00667-1	Cluster 1
s_008um_00273_00168-1	Cluster 2
s_008um_00062_00678-1	Cluster 2
s_008um_00125_00387-1	Cluster 1
s_008um_00200_00784-1	Cluster 2
s_008um_00332_00417-1	Cluster 1
s_008um_00289_00341-1	Cluster 2
s_008um_00014_00001-1	Cluster 1
s_008um_00616_00705-1	Cluster 1
s_008um_00605_00802-1	Cluster 1
s_008um_00356_00121-1	Cluster 1
s_008um_00091_00698-1	Cluster 1
s_008um_00092_00205-1	Cluster 1
s_008um_00164_00579-1	Cluster 1
s_008um_00068_00110-1	Cluster 1
s_008um_00385_00431-1	Cluster 1
s_008um_00611_00719-1	Cluster 1
s_008um_00687_00450-1	Cluster 2
s_008um_00277_00746-1	Cluster 2
s_008um_00384_00585-1	Cluster 2
s_008um_00635_00542-1	Cluster 2
s_008um_00275_00343-1	Cluster 2
s_008um_00695_00629-1	Cluster 2
s_008um_00389_00074-1	Cluster 1
s_008um_00114_00247-1	Cluster 1
s_008um_00225_00113-1	Cluster 1
s_008um_00588_00389-1	Cluster 2
s_008um_00537_00188-1	Cluster 2
s_008um_00015_00780-1	Cluster 1
s_008um_00515_00290-1	Cluster 2
s_008um_00040_00576-1	Cluster 1
s_008um_00340_00416-1	Cluster 1
s_008um_00073_00527-1	Cluster 2
s_008um_00227_00724-1	Cluster 2
s_008um_00393_00003-1	Cluster 1
s_008um_00489_00470-1	Cluster 2
s_008um_00746_00495-1	Cluster 1
s_008um_00740_00502-1	Cluster 1
s_008um_00410_00018-1	Cluster 2
s_008um_00531_00495-1	Cluster 1
s_008um_00078_00087-1	Cluster 1
s_008um_00313_00720-1	Cluster 2
s_008um_00245_00448-1	Cluster 1
s_008um_00137_00782-1	Cluster 2
s_008um_00190_00039-1	Cluster 1
s_008um_00235_00651-1	Cluster 1
s_008um_00224_00467-1	Cluster 2
s_008um_00392_00285-1	Cluster 1
s_008um_00309_00500-1	Cluster 1
s_008um_00299_00564-1	Cluster 1
s_008um_00303_00778-1	Cluster 2
s_008um_00220_00426-1	Cluster 1
s_008um_00053_00635-1	Cluster 1
s_008um_00273_00684-1	Cluster 2
s_008um_00169_00682-1	Cluster 1
s_008um_00632_00498-1	Cluster 2
s_008um_00305_00181-1	Cluster 2
s_008um_00614_00029-1	Cluster 2
s_008um_00185_00426-1	Cluster 1
s_008um_00106_00287-1	Cluster 1
s_008um_00221_00121-1	Cluster 1
s_008um_00260_00245-1	Cluster 2
s_008um_00323_00686-1	Cluster 1
s_008um_00434_00400-1	Cluster 1
s_008um_00611_00720-1	Cluster 1
s_008um_00593_00107-1	Cluster 2
s_008um_00097_00459-1	Cluster 1
s_008um_00446_00254-1	Cluster 2
s_008um_00760_00506-1	Cluster 1
s_008um_00225_00663-1	Cluster 1
s_008um_00300_00209-1	Cluster 2
s_008um_00141_00068-1	Cluster 1
s_008um_00619_00756-1	Cluster 1
s_008um_00091_00319-1	Cluster 1
s_008um_00248_00327-1	Cluster 1
s_008um_00616_00275-1	Cluster 1
s_008um_00501_00686-1	Cluster 2
s_008um_00024_00087-1	Cluster 1
s_008um_00626_00772-1	Cluster 2
s_008um_00737_00502-1	Cluster 1
s_008um_00476_00673-1	Cluster 2
s_008um_00089_00388-1	Cluster 1
s_008um_00211_00548-1	Cluster 1
s_008um_00609_00816-1	Cluster 2
s_008um_00592_00270-1	Cluster 2
s_008um_00138_00780-1	Cluster 2
s_008um_00371_00119-1	Cluster 1
s_008um_00126_00824-1	Cluster 2
s_008um_00316_00231-1	Cluster 2
s_008um_00224_00746-1	Cluster 2
s_008um_00325_00778-1	Cluster 1
s_008um_00213_00747-1	Cluster 2
s_008um_00229_00558-1	Cluster 2
s_008um_00175_00223-1	Cluster 1
s_008um_00037_00200-1	Cluster 1
s_008um_00028_00110-1	Cluster 1
s_008um_00417_00559-1	Cluster 1
s_008um_00162_00240-1	Cluster 1
s_008um_00691_00433-1	Cluster 1
s_008um_00386_00201-1	Cluster 1
s_008um_00105_00640-1	Cluster 1
s_008um_00560_00409-1	Cluster 2
s_008um_00424_00002-1	Cluster 2
s_008um_00478_00530-1	Cluster 1
s_008um_00212_00171-1	Cluster 2
s_008um_00008_00264-1	Cluster 1
s_008um_00214_00064-1	Cluster 1
s_008um_00430_00391-1	Cluster 1
s_008um_00274_00028-1	Cluster 2
s_008um_00458_00822-1	Cluster 1
s_008um_00270_00384-1	Cluster 1
s_008um_00049_00459-1	Cluster 1
s_008um_00332_00677-1	Cluster 2
s_008um_00546_00028-1	Cluster 2
s_008um_00464_00633-1	Cluster 2
s_008um_00471_00189-1	Cluster 1
s_008um_00224_00279-1	Cluster 2
s_008um_00043_00063-1	Cluster 1
s_008um_00193_00601-1	Cluster 1
s_008um_00559_00115-1	Cluster 1
s_008um_00458_00411-1	Cluster 2
s_008um_00088_00185-1	Cluster 1
s_008um_00634_00437-1	Cluster 2
s_008um_00582_00382-1	Cluster 2
s_008um_00387_00726-1	Cluster 2
s_008um_00477_00126-1	Cluster 2
s_008um_00289_00005-1	Cluster 2
s_008um_00017_00463-1	Cluster 1
s_008um_00354_00069-1	Cluster 1
s_008um_00516_00634-1	Cluster 2
s_008um_00594_00595-1	Cluster 1
s_008um_00529_00568-1	Cluster 2
s_008um_00262_00245-1	Cluster 2
s_008um_00509_00570-1	Cluster 2
s_008um_00543_00545-1	Cluster 2
s_008um_00129_00755-1	Cluster 2
s_008um_00472_00136-1	Cluster 2
s_008um_00026_00087-1	Cluster 1
s_008um_00137_00141-1	Cluster 1
s_008um_00399_00733-1	Cluster 2
s_008um_00208_00295-1	Cluster 1
s_008um_00097_00313-1	Cluster 1
s_008um_00539_00034-1	Cluster 2
s_008um_00101_00311-1	Cluster 1
s_008um_00046_00834-1	Cluster 2
s_008um_00089_00658-1	Cluster 2
s_008um_00676_00745-1	Cluster 2
s_008um_00307_00522-1	Cluster 1
s_008um_00612_00538-1	Cluster 1
s_008um_00108_00631-1	Cluster 1
s_008um_00275_00389-1	Cluster 1
s_008um_00073_00412-1	Cluster 1
s_008um_00257_00200-1	Cluster 2
s_008um_00395_00558-1	Cluster 2
s_008um_00092_00652-1	Cluster 2
s_008um_00622_00684-1	Cluster 2
s_008um_00301_00105-1	Cluster 2
s_008um_00053_00820-1	Cluster 2
s_008um_00602_00666-1	Cluster 1
s_008um_00336_00187-1	Cluster 1
s_008um_00274_00140-1	Cluster 2
s_008um_00048_00256-1	Cluster 1
s_008um_00408_00034-1	Cluster 2
s_008um_00622_00681-1	Cluster 1
s_008um_00253_00617-1	Cluster 1
s_008um_00404_00455-1	Cluster 1
s_008um_00393_00082-1	Cluster 1
s_008um_00376_00296-1	Cluster 1
s_008um_00046_00379-1	Cluster 1
s_008um_00146_00424-1	Cluster 1
s_008um_00064_00828-1	Cluster 2
s_008um_00023_00394-1	Cluster 1
s_008um_00259_00468-1	Cluster 2
s_008um_00343_00714-1	Cluster 1
s_008um_00582_00227-1	Cluster 2
s_008um_00074_00447-1	Cluster 1
s_008um_00336_00267-1	Cluster 1
s_008um_00164_00177-1	Cluster 1
s_008um_00274_00330-1	Cluster 2
s_008um_00214_00150-1	Cluster 2
s_008um_00129_00421-1	Cluster 1
s_008um_00150_00364-1	Cluster 1
s_008um_00069_00120-1	Cluster 1
s_008um_00387_00406-1	Cluster 1
s_008um_00443_00148-1	Cluster 1
s_008um_00451_00741-1	Cluster 1
s_008um_00226_00679-1	Cluster 2
s_008um_00145_00546-1	Cluster 2
s_008um_00526_00154-1	Cluster 2
s_008um_00493_00226-1	Cluster 1
s_008um_00085_00153-1	Cluster 1
s_008um_00363_00487-1	Cluster 1
s_008um_00134_00184-1	Cluster 1
s_008um_00285_00766-1	Cluster 2
s_008um_00543_00736-1	Cluster 2
s_008um_00228_00717-1	Cluster 2
s_008um_00282_00139-1	Cluster 1
s_008um_00028_00052-1	Cluster 1
s_008um_00248_00756-1	Cluster 1
s_008um_00280_00042-1	Cluster 1
s_008um_00501_00787-1	Cluster 1
s_008um_00602_00382-1	Cluster 2
s_008um_00648_00669-1	Cluster 2
s_008um_00583_00513-1	Cluster 1
s_008um_00331_00031-1	Cluster 2
s_008um_00274_00063-1	Cluster 1
s_008um_00608_00686-1	Cluster 1
s_008um_00444_00783-1	Cluster 1
s_008um_00436_00451-1	Cluster 2
s_008um_00365_00762-1	Cluster 1
s_008um_00243_00329-1	Cluster 1
s_008um_00291_00090-1	Cluster 1
s_008um_00498_00368-1	Cluster 1
s_008um_00113_00103-1	Cluster 1
s_008um_00456_00190-1	Cluster 1
s_008um_00031_00166-1	Cluster 1
s_008um_00595_00666-1	Cluster 2
s_008um_00125_00211-1	Cluster 1
s_008um_00444_00457-1	Cluster 1
s_008um_00452_00596-1	Cluster 1
s_008um_00592_00356-1	Cluster 1
s_008um_00026_00452-1	Cluster 1
s_008um_00039_00095-1	Cluster 1
s_008um_00367_00243-1	Cluster 1
s_008um_00467_00406-1	Cluster 1
s_008um_00071_00299-1	Cluster 1
s_008um_00179_00129-1	Cluster 1
s_008um_00241_00011-1	Cluster 2
s_008um_00088_00629-1	Cluster 1
s_008um_00508_00441-1	Cluster 1
s_008um_00221_00537-1	Cluster 2
s_008um_00118_00719-1	Cluster 2
s_008um_00521_00076-1	Cluster 2
s_008um_00324_00700-1	Cluster 2
s_008um_00328_00756-1	Cluster 1
s_008um_00060_00577-1	Cluster 1
s_008um_00281_00686-1	Cluster 2
s_008um_00209_00314-1	Cluster 1
s_008um_00558_00515-1	Cluster 2
s_008um_00431_00770-1	Cluster 1
s_008um_00384_00418-1	Cluster 1
s_008um_00346_00500-1	Cluster 2
s_008um_00380_00446-1	Cluster 1
s_008um_00367_00046-1	Cluster 2
s_008um_00166_00489-1	Cluster 2
s_008um_00498_00738-1	Cluster 2
s_008um_00091_00770-1	Cluster 2
s_008um_00513_00512-1	Cluster 2
s_008um_00573_00491-1	Cluster 1
s_008um_00128_00719-1	Cluster 2
s_008um_00410_00436-1	Cluster 1
s_008um_00635_00534-1	Cluster 2
s_008um_00196_00219-1	Cluster 2
s_008um_00124_00532-1	Cluster 2
s_008um_00422_00709-1	Cluster 1
s_008um_00552_00576-1	Cluster 2
s_008um_00142_00155-1	Cluster 1
s_008um_00203_00557-1	Cluster 2
s_008um_00537_00417-1	Cluster 2
s_008um_00424_00195-1	Cluster 1
s_008um_00554_00621-1	Cluster 2
s_008um_00084_00671-1	Cluster 1
s_008um_00202_00226-1	Cluster 1
s_008um_00374_00150-1	Cluster 2
s_008um_00253_00343-1	Cluster 1
s_008um_00060_00410-1	Cluster 1
s_008um_00273_00033-1	Cluster 2
s_008um_00396_00181-1	Cluster 1
s_008um_00602_00695-1	Cluster 1
s_008um_00428_00769-1	Cluster 2
s_008um_00487_00474-1	Cluster 2
s_008um_00211_00114-1	Cluster 1
s_008um_00165_00812-1	Cluster 2
s_008um_00093_00586-1	Cluster 2
s_008um_00237_00565-1	Cluster 1
s_008um_00012_00629-1	Cluster 1
s_008um_00173_00359-1	Cluster 1
s_008um_00106_00408-1	Cluster 1
s_008um_00488_00493-1	Cluster 2
s_008um_00224_00025-1	Cluster 2
s_008um_00505_00011-1	Cluster 2
s_008um_00274_00761-1	Cluster 2
s_008um_00613_00641-1	Cluster 2
s_008um_00586_00069-1	Cluster 2
s_008um_00486_00013-1	Cluster 2
s_008um_00121_00334-1	Cluster 1
s_008um_00632_00749-1	Cluster 1
s_008um_00413_00565-1	Cluster 1
s_008um_00502_00312-1	Cluster 2
s_008um_00321_00387-1	Cluster 1
s_008um_00121_00144-1	Cluster 1
s_008um_00643_00686-1	Cluster 2
s_008um_00047_00820-1	Cluster 2
s_008um_00163_00458-1	Cluster 1
s_008um_00479_00098-1	Cluster 2
s_008um_00413_00103-1	Cluster 1
s_008um_00125_00813-1	Cluster 2
s_008um_00632_00444-1	Cluster 2
s_008um_00582_00535-1	Cluster 2
s_008um_00588_00394-1	Cluster 2
s_008um_00071_00271-1	Cluster 1
s_008um_00609_00805-1	Cluster 2
s_008um_00277_00650-1	Cluster 1
s_008um_00540_00558-1	Cluster 2
s_008um_00259_00269-1	Cluster 2
s_008um_00399_00008-1	Cluster 2
s_008um_00461_00560-1	Cluster 2
s_008um_00195_00507-1	Cluster 1
s_008um_00400_00593-1	Cluster 2
s_008um_00563_00079-1	Cluster 1
s_008um_00326_00513-1	Cluster 1
s_008um_00448_00820-1	Cluster 1
s_008um_00022_00106-1	Cluster 1
s_008um_00520_00297-1	Cluster 2
s_008um_00058_00070-1	Cluster 1
s_008um_00330_00646-1	Cluster 1
s_008um_00428_00588-1	Cluster 2
s_008um_00603_00670-1	Cluster 1
s_008um_00303_00149-1	Cluster 1
s_008um_00323_00084-1	Cluster 1
s_008um_00366_00137-1	Cluster 1
s_008um_00414_00320-1	Cluster 1
s_008um_00738_00467-1	Cluster 1
s_008um_00285_00524-1	Cluster 2
s_008um_00146_00807-1	Cluster 2
s_008um_00121_00298-1	Cluster 1
s_008um_00097_00340-1	Cluster 1
s_008um_00246_00722-1	Cluster 2
s_008um_00070_00314-1	Cluster 1
s_008um_00582_00794-1	Cluster 2
s_008um_00238_00289-1	Cluster 1
s_008um_00386_00392-1	Cluster 2
s_008um_00294_00655-1	Cluster 2
s_008um_00228_00420-1	Cluster 1
s_008um_00446_00475-1	Cluster 1
s_008um_00066_00689-1	Cluster 1
s_008um_00454_00694-1	Cluster 1
s_008um_00483_00110-1	Cluster 1
s_008um_00092_00546-1	Cluster 2
s_008um_00221_00053-1	Cluster 1
s_008um_00180_00722-1	Cluster 2
s_008um_00154_00740-1	Cluster 2
s_008um_00554_00768-1	Cluster 1
s_008um_00181_00814-1	Cluster 2
s_008um_00360_00506-1	Cluster 2
s_008um_00332_00126-1	Cluster 1
s_008um_00183_00620-1	Cluster 1
s_008um_00560_00316-1	Cluster 2
s_008um_00586_00062-1	Cluster 2
s_008um_00570_00099-1	Cluster 1
s_008um_00001_00747-1	Cluster 1
s_008um_00139_00416-1	Cluster 1
s_008um_00455_00470-1	Cluster 1
s_008um_00604_00468-1	Cluster 2
s_008um_00067_00227-1	Cluster 1
s_008um_00415_00185-1	Cluster 1
s_008um_00659_00483-1	Cluster 2
s_008um_00340_00376-1	Cluster 1
s_008um_00237_00369-1	Cluster 1
s_008um_00077_00517-1	Cluster 1
s_008um_00254_00802-1	Cluster 2
s_008um_00524_00702-1	Cluster 2
s_008um_00672_00540-1	Cluster 2
s_008um_00433_00210-1	Cluster 1
s_008um_00120_00542-1	Cluster 1
s_008um_00293_00204-1	Cluster 2
s_008um_00456_00047-1	Cluster 2
s_008um_00052_00306-1	Cluster 1
s_008um_00273_00528-1	Cluster 1
s_008um_00476_00180-1	Cluster 2
s_008um_00049_00659-1	Cluster 1
s_008um_00183_00220-1	Cluster 1
s_008um_00563_00431-1	Cluster 2
s_008um_00008_00567-1	Cluster 1
s_008um_00138_00160-1	Cluster 1
s_008um_00553_00433-1	Cluster 1
s_008um_00207_00833-1	Cluster 2
s_008um_00480_00675-1	Cluster 1
s_008um_00248_00529-1	Cluster 2
s_008um_00738_00478-1	Cluster 2
s_008um_00069_00155-1	Cluster 1
s_008um_00386_00059-1	Cluster 2
s_008um_00191_00790-1	Cluster 1
s_008um_00408_00420-1	Cluster 1
s_008um_00408_00343-1	Cluster 1
s_008um_00219_00068-1	Cluster 1
s_008um_00278_00723-1	Cluster 2
s_008um_00435_00129-1	Cluster 1
s_008um_00038_00080-1	Cluster 1
s_008um_00536_00301-1	Cluster 2
s_008um_00465_00051-1	Cluster 1
s_008um_00713_00717-1	Cluster 1
s_008um_00046_00159-1	Cluster 1
s_008um_00101_00837-1	Cluster 1
s_008um_00313_00333-1	Cluster 2
s_008um_00097_00382-1	Cluster 1
s_008um_00112_00695-1	Cluster 2
s_008um_00188_00391-1	Cluster 1
s_008um_00180_00757-1	Cluster 2
s_008um_00263_00079-1	Cluster 1
s_008um_00673_00479-1	Cluster 1
s_008um_00565_00170-1	Cluster 2
s_008um_00493_00546-1	Cluster 2
s_008um_00116_00600-1	Cluster 1
s_008um_00328_00048-1	Cluster 2
s_008um_00048_00250-1	Cluster 1
s_008um_00005_00387-1	Cluster 1
s_008um_00169_00654-1	Cluster 2
s_008um_00367_00365-1	Cluster 1
s_008um_00208_00193-1	Cluster 2
s_008um_00428_00459-1	Cluster 1
s_008um_00154_00631-1	Cluster 2
s_008um_00170_00065-1	Cluster 1
s_008um_00361_00638-1	Cluster 2
s_008um_00432_00734-1	Cluster 1
s_008um_00195_00624-1	Cluster 1
s_008um_00390_00603-1	Cluster 2
s_008um_00535_00783-1	Cluster 2
s_008um_00618_00817-1	Cluster 1
s_008um_00612_00676-1	Cluster 1
s_008um_00384_00003-1	Cluster 2
s_008um_00036_00444-1	Cluster 1
s_008um_00048_00253-1	Cluster 1
s_008um_00416_00177-1	Cluster 1
s_008um_00180_00658-1	Cluster 1
s_008um_00100_00197-1	Cluster 1
s_008um_00028_00831-1	Cluster 2
s_008um_00733_00591-1	Cluster 2
s_008um_00036_00159-1	Cluster 1
s_008um_00689_00516-1	Cluster 1
s_008um_00567_00153-1	Cluster 2
s_008um_00164_00174-1	Cluster 1
s_008um_00514_00055-1	Cluster 2
s_008um_00522_00577-1	Cluster 2
s_008um_00458_00471-1	Cluster 1
s_008um_00295_00794-1	Cluster 2
s_008um_00698_00621-1	Cluster 1
s_008um_00396_00225-1	Cluster 1
s_008um_00074_00477-1	Cluster 1
s_008um_00297_00462-1	Cluster 1
s_008um_00183_00053-1	Cluster 1
s_008um_00473_00377-1	Cluster 1
s_008um_00496_00129-1	Cluster 2
s_008um_00258_00655-1	Cluster 2
s_008um_00268_00387-1	Cluster 1
s_008um_00095_00654-1	Cluster 2
s_008um_00615_00758-1	Cluster 2
s_008um_00135_00164-1	Cluster 1
s_008um_00382_00151-1	Cluster 1
s_008um_00134_00127-1	Cluster 1
s_008um_00645_00721-1	Cluster 2
s_008um_00312_00161-1	Cluster 1
s_008um_00317_00413-1	Cluster 1
s_008um_00312_00762-1	Cluster 2
s_008um_00586_00551-1	Cluster 2
s_008um_00225_00731-1	Cluster 2
s_008um_00653_00693-1	Cluster 2
s_008um_00050_00283-1	Cluster 1
s_008um_00173_00372-1	Cluster 1
s_008um_00023_00295-1	Cluster 1
s_008um_00635_00269-1	Cluster 1
s_008um_00162_00625-1	Cluster 1
s_008um_00154_00543-1	Cluster 1
s_008um_00352_00093-1	Cluster 1
s_008um_00564_00533-1	Cluster 2
s_008um_00252_00135-1	Cluster 1
s_008um_00095_00140-1	Cluster 1
s_008um_00595_00275-1	Cluster 2
s_008um_00167_00249-1	Cluster 1
s_008um_00273_00476-1	Cluster 1
s_008um_00608_00765-1	Cluster 2
s_008um_00091_00615-1	Cluster 1
s_008um_00554_00521-1	Cluster 1
s_008um_00002_00268-1	Cluster 1
s_008um_00238_00614-1	Cluster 2
s_008um_00426_00757-1	Cluster 2
s_008um_00620_00388-1	Cluster 2
s_008um_00137_00206-1	Cluster 1
s_008um_00541_00356-1	Cluster 2
s_008um_00684_00573-1	Cluster 2
s_008um_00174_00454-1	Cluster 1
s_008um_00562_00317-1	Cluster 2
s_008um_00193_00241-1	Cluster 1
s_008um_00143_00331-1	Cluster 1
s_008um_00747_00462-1	Cluster 1
s_008um_00125_00476-1	Cluster 1
s_008um_00212_00735-1	Cluster 2
s_008um_00524_00082-1	Cluster 2
s_008um_00658_00468-1	Cluster 2
s_008um_00086_00314-1	Cluster 1
s_008um_00044_00803-1	Cluster 2
s_008um_00205_00594-1	Cluster 1
s_008um_00274_00142-1	Cluster 1
s_008um_00316_00147-1	Cluster 1
s_008um_00128_00321-1	Cluster 1
s_008um_00665_00507-1	Cluster 1
s_008um_00125_00461-1	Cluster 1
s_008um_00262_00537-1	Cluster 1
s_008um_00213_00242-1	Cluster 1
s_008um_00600_00398-1	Cluster 2
s_008um_00399_00701-1	Cluster 2
s_008um_00275_00430-1	Cluster 1
s_008um_00651_00582-1	Cluster 1
s_008um_00008_00333-1	Cluster 1
s_008um_00678_00451-1	Cluster 2
s_008um_00440_00633-1	Cluster 2
s_008um_00620_00728-1	Cluster 2
s_008um_00483_00641-1	Cluster 2
s_008um_00138_00696-1	Cluster 2
s_008um_00307_00587-1	Cluster 1
s_008um_00136_00401-1	Cluster 1
s_008um_00480_00486-1	Cluster 1
s_008um_00084_00049-1	Cluster 1
s_008um_00009_00487-1	Cluster 1
s_008um_00206_00556-1	Cluster 2
s_008um_00253_00478-1	Cluster 2
s_008um_00427_00291-1	Cluster 1
s_008um_00575_00468-1	Cluster 2
s_008um_00264_00106-1	Cluster 1
s_008um_00224_00110-1	Cluster 1
s_008um_00097_00243-1	Cluster 1
s_008um_00571_00530-1	Cluster 2
s_008um_00073_00683-1	Cluster 1
s_008um_00532_00784-1	Cluster 1
s_008um_00567_00433-1	Cluster 2
s_008um_00534_00069-1	Cluster 2
s_008um_00018_00341-1	Cluster 1
s_008um_00554_00161-1	Cluster 2
s_008um_00510_00750-1	Cluster 1
s_008um_00024_00784-1	Cluster 1
s_008um_00736_00526-1	Cluster 2
s_008um_00692_00645-1	Cluster 2
s_008um_00476_00685-1	Cluster 2
s_008um_00337_00582-1	Cluster 2
s_008um_00022_00429-1	Cluster 1
s_008um_00567_00745-1	Cluster 2
s_008um_00204_00432-1	Cluster 1
s_008um_00283_00793-1	Cluster 2
s_008um_00105_00546-1	Cluster 2
s_008um_00486_00658-1	Cluster 1
s_008um_00253_00810-1	Cluster 1
s_008um_00269_00409-1	Cluster 1
s_008um_00659_00522-1	Cluster 1
s_008um_00302_00782-1	Cluster 2
s_008um_00583_00689-1	Cluster 1
s_008um_00514_00198-1	Cluster 2
s_008um_00348_00561-1	Cluster 1
s_008um_00671_00686-1	Cluster 2
s_008um_00183_00556-1	Cluster 1
s_008um_00191_00763-1	Cluster 1
s_008um_00389_00691-1	Cluster 2
s_008um_00572_00000-1	Cluster 1
s_008um_00281_00407-1	Cluster 1
s_008um_00736_00616-1	Cluster 1
s_008um_00171_00570-1	Cluster 2
s_008um_00479_00004-1	Cluster 2
s_008um_00692_00509-1	Cluster 1
s_008um_00081_00494-1	Cluster 1
s_008um_00502_00496-1	Cluster 2
s_008um_00565_00821-1	Cluster 1
s_008um_00366_00240-1	Cluster 1
s_008um_00062_00565-1	Cluster 1
s_008um_00335_00488-1	Cluster 2
s_008um_00623_00224-1	Cluster 2
s_008um_00106_00051-1	Cluster 1
s_008um_00141_00461-1	Cluster 1
s_008um_00246_00777-1	Cluster 2
s_008um_00673_00775-1	Cluster 2
s_008um_00228_00389-1	Cluster 1
s_008um_00662_00674-1	Cluster 2
s_008um_00487_00475-1	Cluster 2
s_008um_00644_00565-1	Cluster 2
s_008um_00340_00175-1	Cluster 1
s_008um_00624_00701-1	Cluster 2
s_008um_00147_00633-1	Cluster 2
s_008um_00608_00789-1	Cluster 2
s_008um_00347_00203-1	Cluster 1
s_008um_00476_00028-1	Cluster 2
s_008um_00361_00440-1	Cluster 1
s_008um_00591_00109-1	Cluster 2
s_008um_00313_00435-1	Cluster 1
s_008um_00250_00832-1	Cluster 2
s_008um_00571_00456-1	Cluster 2
s_008um_00209_00212-1	Cluster 1
s_008um_00247_00748-1	Cluster 2
s_008um_00360_00405-1	Cluster 1
s_008um_00644_00823-1	Cluster 1
s_008um_00290_00631-1	Cluster 2
s_008um_00545_00178-1	Cluster 2
s_008um_00734_00491-1	Cluster 1
s_008um_00091_00638-1	Cluster 1
s_008um_00122_00639-1	Cluster 2
s_008um_00587_00740-1	Cluster 1
s_008um_00309_00767-1	Cluster 2
s_008um_00329_00564-1	Cluster 2
s_008um_00646_00786-1	Cluster 2
s_008um_00017_00388-1	Cluster 1
s_008um_00611_00543-1	Cluster 2
s_008um_00691_00564-1	Cluster 1
s_008um_00572_00114-1	Cluster 2
s_008um_00550_00388-1	Cluster 1
s_008um_00667_00594-1	Cluster 2
s_008um_00221_00242-1	Cluster 2
s_008um_00350_00637-1	Cluster 2
s_008um_00074_00470-1	Cluster 1
s_008um_00719_00569-1	Cluster 2
s_008um_00574_00505-1	Cluster 2
s_008um_00248_00142-1	Cluster 1
s_008um_00415_00566-1	Cluster 1
s_008um_00372_00200-1	Cluster 1
s_008um_00443_00401-1	Cluster 1
s_008um_00049_00332-1	Cluster 1
s_008um_00019_00736-1	Cluster 2
s_008um_00534_00756-1	Cluster 2
s_008um_00299_00378-1	Cluster 1
s_008um_00694_00738-1	Cluster 1
s_008um_00238_00085-1	Cluster 1
s_008um_00168_00554-1	Cluster 1
s_008um_00435_00715-1	Cluster 2
s_008um_00324_00619-1	Cluster 1
s_008um_00169_00744-1	Cluster 2
s_008um_00709_00556-1	Cluster 1
s_008um_00068_00225-1	Cluster 1
s_008um_00449_00472-1	Cluster 1
s_008um_00033_00117-1	Cluster 1
s_008um_00566_00183-1	Cluster 2
s_008um_00209_00653-1	Cluster 2
s_008um_00121_00723-1	Cluster 1
s_008um_00364_00397-1	Cluster 1
s_008um_00439_00626-1	Cluster 1
s_008um_00305_00151-1	Cluster 1
s_008um_00348_00528-1	Cluster 1
s_008um_00545_00358-1	Cluster 2
s_008um_00291_00761-1	Cluster 2
s_008um_00027_00414-1	Cluster 1
s_008um_00017_00342-1	Cluster 1
s_008um_00107_00073-1	Cluster 1
s_008um_00439_00534-1	Cluster 1
s_008um_00343_00161-1	Cluster 1
s_008um_00530_00176-1	Cluster 2
s_008um_00010_00273-1	Cluster 1
s_008um_00534_00305-1	Cluster 2
s_008um_00227_00566-1	Cluster 2
s_008um_00390_00035-1	Cluster 2
s_008um_00446_00687-1	Cluster 1
s_008um_00435_00523-1	Cluster 2
s_008um_00263_00245-1	Cluster 2
s_008um_00393_00039-1	Cluster 2
s_008um_00443_00404-1	Cluster 1
s_008um_00377_00198-1	Cluster 1
s_008um_00422_00537-1	Cluster 1
s_008um_00486_00138-1	Cluster 2
s_008um_00709_00563-1	Cluster 1
s_008um_00501_00130-1	Cluster 2
s_008um_00097_00743-1	Cluster 1
s_008um_00185_00687-1	Cluster 2
s_008um_00464_00329-1	Cluster 1
s_008um_00007_00425-1	Cluster 1
s_008um_00187_00111-1	Cluster 1
s_008um_00254_00081-1	Cluster 1
s_008um_00141_00186-1	Cluster 1
s_008um_00449_00287-1	Cluster 2
s_008um_00026_00080-1	Cluster 1
s_008um_00415_00263-1	Cluster 1
s_008um_00069_00175-1	Cluster 1
s_008um_00082_00178-1	Cluster 1
s_008um_00306_00750-1	Cluster 2
s_008um_00746_00665-1	Cluster 1
s_008um_00334_00533-1	Cluster 2
s_008um_00762_00515-1	Cluster 1
s_008um_00092_00005-1	Cluster 1
s_008um_00367_00525-1	Cluster 2
s_008um_00091_00423-1	Cluster 1
s_008um_00477_00421-1	Cluster 1
s_008um_00091_00708-1	Cluster 1
s_008um_00514_00448-1	Cluster 2
s_008um_00546_00494-1	Cluster 2
s_008um_00446_00453-1	Cluster 2
s_008um_00576_00337-1	Cluster 2
s_008um_00584_00056-1	Cluster 1
s_008um_00571_00263-1	Cluster 2
s_008um_00317_00562-1	Cluster 1
s_008um_00139_00165-1	Cluster 1
s_008um_00531_00598-1	Cluster 1
s_008um_00120_00786-1	Cluster 2
s_008um_00345_00125-1	Cluster 1
s_008um_00222_00427-1	Cluster 1
s_008um_00254_00434-1	Cluster 1
s_008um_00425_00749-1	Cluster 2
s_008um_00116_00255-1	Cluster 1
s_008um_00429_00694-1	Cluster 2
s_008um_00001_00170-1	Cluster 1
s_008um_00614_00531-1	Cluster 2
s_008um_00417_00757-1	Cluster 2
s_008um_00603_00390-1	Cluster 2
s_008um_00443_00295-1	Cluster 1
s_008um_00270_00090-1	Cluster 2
s_008um_00510_00311-1	Cluster 1
s_008um_00341_00354-1	Cluster 1
s_008um_00133_00471-1	Cluster 1
s_008um_00025_00225-1	Cluster 1
s_008um_00122_00708-1	Cluster 2
s_008um_00553_00354-1	Cluster 2
s_008um_00205_00149-1	Cluster 2
s_008um_00439_00409-1	Cluster 2
s_008um_00401_00316-1	Cluster 1
s_008um_00441_00433-1	Cluster 2
s_008um_00719_00557-1	Cluster 2
s_008um_00265_00218-1	Cluster 2
s_008um_00018_00338-1	Cluster 1
s_008um_00048_00540-1	Cluster 1
s_008um_00258_00539-1	Cluster 2
s_008um_00193_00664-1	Cluster 1
s_008um_00108_00221-1	Cluster 1
s_008um_00185_00661-1	Cluster 1
s_008um_00562_00673-1	Cluster 2
s_008um_00552_00147-1	Cluster 2
s_008um_00266_00540-1	Cluster 1
s_008um_00177_00197-1	Cluster 1
s_008um_00295_00357-1	Cluster 1
s_008um_00541_00172-1	Cluster 2
s_008um_00408_00538-1	Cluster 1
s_008um_00274_00201-1	Cluster 2
s_008um_00054_00401-1	Cluster 1
s_008um_00310_00030-1	Cluster 2
s_008um_00208_00164-1	Cluster 2
s_008um_00614_00687-1	Cluster 1
s_008um_00620_00034-1	Cluster 2
s_008um_00316_00642-1	Cluster 1
s_008um_00258_00179-1	Cluster 1
s_008um_00445_00309-1	Cluster 1
s_008um_00150_00505-1	Cluster 2
s_008um_00075_00096-1	Cluster 1
s_008um_00324_00159-1	Cluster 1
s_008um_00065_00004-1	Cluster 1
s_008um_00347_00062-1	Cluster 2
s_008um_00429_00219-1	Cluster 1
s_008um_00164_00100-1	Cluster 1
s_008um_00441_00680-1	Cluster 1
s_008um_00165_00134-1	Cluster 1
s_008um_00535_00216-1	Cluster 2
s_008um_00322_00683-1	Cluster 1
s_008um_00022_00722-1	Cluster 2
s_008um_00453_00646-1	Cluster 2
s_008um_00422_00254-1	Cluster 1
s_008um_00216_00816-1	Cluster 2
s_008um_00564_00149-1	Cluster 2
s_008um_00667_00689-1	Cluster 2
s_008um_00302_00258-1	Cluster 2
s_008um_00634_00603-1	Cluster 2
s_008um_00371_00738-1	Cluster 2
s_008um_00140_00774-1	Cluster 2
s_008um_00338_00147-1	Cluster 1
s_008um_00012_00301-1	Cluster 1
s_008um_00437_00045-1	Cluster 2
s_008um_00555_00554-1	Cluster 1
s_008um_00125_00787-1	Cluster 1
s_008um_00548_00604-1	Cluster 1
s_008um_00236_00724-1	Cluster 1
s_008um_00508_00017-1	Cluster 2
s_008um_00176_00818-1	Cluster 2
s_008um_00621_00186-1	Cluster 2
s_008um_00655_00583-1	Cluster 1
s_008um_00203_00687-1	Cluster 1
s_008um_00045_00233-1	Cluster 1
s_008um_00188_00709-1	Cluster 1
s_008um_00361_00545-1	Cluster 2
s_008um_00249_00766-1	Cluster 2
s_008um_00637_00782-1	Cluster 1
s_008um_00142_00010-1	Cluster 1
s_008um_00201_00835-1	Cluster 2
s_008um_00268_00173-1	Cluster 2
s_008um_00564_00051-1	Cluster 2
s_008um_00151_00655-1	Cluster 2
s_008um_00283_00062-1	Cluster 1
s_008um_00511_00125-1	Cluster 1
s_008um_00012_00106-1	Cluster 1
s_008um_00468_00526-1	Cluster 1
s_008um_00612_00147-1	Cluster 2
s_008um_00105_00715-1	Cluster 2
s_008um_00560_00089-1	Cluster 1
s_008um_00502_00317-1	Cluster 2
s_008um_00071_00086-1	Cluster 1
s_008um_00141_00064-1	Cluster 1
s_008um_00332_00220-1	Cluster 2
s_008um_00115_00103-1	Cluster 1
s_008um_00167_00728-1	Cluster 2
s_008um_00247_00263-1	Cluster 2
s_008um_00106_00145-1	Cluster 1
s_008um_00261_00153-1	Cluster 2
s_008um_00368_00421-1	Cluster 1
s_008um_00201_00198-1	Cluster 2
s_008um_00006_00463-1	Cluster 1
s_008um_00165_00166-1	Cluster 1
s_008um_00601_00721-1	Cluster 1
s_008um_00404_00666-1	Cluster 2
s_008um_00494_00006-1	Cluster 1
s_008um_00473_00495-1	Cluster 1
s_008um_00074_00126-1	Cluster 1
s_008um_00355_00309-1	Cluster 1
s_008um_00620_00465-1	Cluster 2
s_008um_00447_00035-1	Cluster 2
s_008um_00322_00674-1	Cluster 2
s_008um_00222_00579-1	Cluster 1
s_008um_00705_00741-1	Cluster 2
s_008um_00443_00145-1	Cluster 1
s_008um_00736_00671-1	Cluster 2
s_008um_00486_00780-1	Cluster 1
s_008um_00505_00694-1	Cluster 2
s_008um_00056_00061-1	Cluster 1
s_008um_00326_00755-1	Cluster 1
s_008um_00219_00040-1	Cluster 2
s_008um_00621_00203-1	Cluster 1
s_008um_00284_00788-1	Cluster 2
s_008um_00367_00395-1	Cluster 2
s_008um_00110_00456-1	Cluster 1
s_008um_00305_00442-1	Cluster 1
s_008um_00078_00348-1	Cluster 1
s_008um_00550_00591-1	Cluster 2
s_008um_00567_00805-1	Cluster 2
s_008um_00149_00386-1	Cluster 1
s_008um_00002_00539-1	Cluster 1
s_008um_00575_00364-1	Cluster 2
s_008um_00066_00154-1	Cluster 1
s_008um_00290_00731-1	Cluster 2
s_008um_00519_00633-1	Cluster 2
s_008um_00420_00503-1	Cluster 1
s_008um_00276_00610-1	Cluster 1
s_008um_00503_00452-1	Cluster 1
s_008um_00664_00652-1	Cluster 2
s_008um_00201_00077-1	Cluster 1
s_008um_00682_00789-1	Cluster 1
s_008um_00136_00212-1	Cluster 1
s_008um_00074_00097-1	Cluster 1
s_008um_00070_00401-1	Cluster 1
s_008um_00008_00582-1	Cluster 1
s_008um_00106_00085-1	Cluster 1
s_008um_00199_00107-1	Cluster 1
s_008um_00340_00427-1	Cluster 1
s_008um_00616_00644-1	Cluster 2
s_008um_00728_00679-1	Cluster 2
s_008um_00168_00117-1	Cluster 1
s_008um_00202_00667-1	Cluster 2
s_008um_00579_00526-1	Cluster 1
s_008um_00312_00135-1	Cluster 1
s_008um_00435_00040-1	Cluster 2
s_008um_00530_00730-1	Cluster 1
s_008um_00477_00383-1	Cluster 2
s_008um_00251_00545-1	Cluster 1
s_008um_00434_00302-1	Cluster 1
s_008um_00173_00316-1	Cluster 1
s_008um_00325_00396-1	Cluster 1
s_008um_00506_00343-1	Cluster 2
s_008um_00216_00076-1	Cluster 1
s_008um_00515_00333-1	Cluster 2
s_008um_00252_00237-1	Cluster 2
s_008um_00339_00725-1	Cluster 1
s_008um_00426_00007-1	Cluster 2
s_008um_00558_00540-1	Cluster 2
s_008um_00090_00460-1	Cluster 1
s_008um_00100_00052-1	Cluster 1
s_008um_00278_00506-1	Cluster 1
s_008um_00552_00394-1	Cluster 2
s_008um_00117_00180-1	Cluster 1
s_008um_00385_00041-1	Cluster 2
s_008um_00108_00568-1	Cluster 1
s_008um_00540_00298-1	Cluster 2
s_008um_00562_00209-1	Cluster 2
s_008um_00343_00619-1	Cluster 1
s_008um_00258_00127-1	Cluster 1
s_008um_00518_00604-1	Cluster 2
s_008um_00303_00598-1	Cluster 2
s_008um_00178_00087-1	Cluster 1
s_008um_00428_00548-1	Cluster 1
s_008um_00150_00760-1	Cluster 2
s_008um_00323_00655-1	Cluster 2
s_008um_00470_00113-1	Cluster 1
s_008um_00186_00057-1	Cluster 1
s_008um_00411_00206-1	Cluster 1
s_008um_00303_00236-1	Cluster 1
s_008um_00553_00417-1	Cluster 1
s_008um_00160_00211-1	Cluster 1
s_008um_00236_00823-1	Cluster 2
s_008um_00478_00790-1	Cluster 1
s_008um_00224_00060-1	Cluster 1
s_008um_00561_00528-1	Cluster 2
s_008um_00373_00513-1	Cluster 2
s_008um_00647_00589-1	Cluster 1
s_008um_00009_00058-1	Cluster 1
s_008um_00366_00266-1	Cluster 1
s_008um_00206_00177-1	Cluster 2
s_008um_00006_00152-1	Cluster 1
s_008um_00340_00344-1	Cluster 1
s_008um_00603_00750-1	Cluster 1
s_008um_00305_00241-1	Cluster 2
s_008um_00310_00130-1	Cluster 2
s_008um_00608_00634-1	Cluster 2
s_008um_00623_00118-1	Cluster 1
s_008um_00431_00544-1	Cluster 1
s_008um_00011_00753-1	Cluster 1
s_008um_00349_00385-1	Cluster 1
s_008um_00321_00006-1	Cluster 2
s_008um_00467_00024-1	Cluster 2
s_008um_00318_00448-1	Cluster 1
s_008um_00441_00308-1	Cluster 1
s_008um_00576_00611-1	Cluster 1
s_008um_00224_00681-1	Cluster 2
s_008um_00328_00635-1	Cluster 2
s_008um_00479_00485-1	Cluster 1
s_008um_00610_00764-1	Cluster 2
s_008um_00097_00388-1	Cluster 1
s_008um_00138_00186-1	Cluster 1
s_008um_00581_00138-1	Cluster 2
s_008um_00180_00694-1	Cluster 2
s_008um_00458_00674-1	Cluster 2
s_008um_00623_00452-1	Cluster 2
s_008um_00036_00079-1	Cluster 1
s_008um_00633_00640-1	Cluster 1
s_008um_00135_00631-1	Cluster 2
s_008um_00675_00458-1	Cluster 2
s_008um_00604_00314-1	Cluster 1
s_008um_00141_00818-1	Cluster 2
s_008um_00093_00563-1	Cluster 1
s_008um_00169_00257-1	Cluster 1
s_008um_00374_00262-1	Cluster 1
s_008um_00659_00618-1	Cluster 1
s_008um_00719_00656-1	Cluster 1
s_008um_00263_00146-1	Cluster 2
s_008um_00537_00135-1	Cluster 2
s_008um_00110_00829-1	Cluster 1
s_008um_00620_00244-1	Cluster 1
s_008um_00190_00144-1	Cluster 1
s_008um_00450_00207-1	Cluster 2
s_008um_00426_00724-1	Cluster 2
s_008um_00190_00315-1	Cluster 1
s_008um_00278_00600-1	Cluster 2
s_008um_00565_00742-1	Cluster 2
s_008um_00710_00582-1	Cluster 1
s_008um_00022_00719-1	Cluster 2
s_008um_00449_00124-1	Cluster 1
s_008um_00734_00692-1	Cluster 1
s_008um_00203_00210-1	Cluster 1
s_008um_00235_00707-1	Cluster 2
s_008um_00070_00765-1	Cluster 1
s_008um_00594_00637-1	Cluster 1
s_008um_00111_00465-1	Cluster 1
s_008um_00303_00703-1	Cluster 2
s_008um_00372_00152-1	Cluster 1
s_008um_00331_00561-1	Cluster 1
s_008um_00396_00512-1	Cluster 2
s_008um_00433_00065-1	Cluster 1
s_008um_00067_00647-1	Cluster 2
s_008um_00593_00106-1	Cluster 2
s_008um_00080_00674-1	Cluster 1
s_008um_00103_00227-1	Cluster 1
s_008um_00069_00445-1	Cluster 1
s_008um_00400_00273-1	Cluster 1
s_008um_00036_00451-1	Cluster 1
s_008um_00042_00043-1	Cluster 1
s_008um_00344_00338-1	Cluster 1
s_008um_00331_00810-1	Cluster 2
s_008um_00507_00462-1	Cluster 2
s_008um_00181_00012-1	Cluster 1
s_008um_00139_00327-1	Cluster 1
s_008um_00309_00328-1	Cluster 2
s_008um_00123_00233-1	Cluster 1
s_008um_00420_00241-1	Cluster 1
s_008um_00404_00358-1	Cluster 1
s_008um_00518_00206-1	Cluster 2
s_008um_00345_00388-1	Cluster 1
s_008um_00033_00811-1	Cluster 2
s_008um_00373_00209-1	Cluster 1
s_008um_00204_00803-1	Cluster 1
s_008um_00481_00302-1	Cluster 2
s_008um_00619_00631-1	Cluster 1
s_008um_00036_00408-1	Cluster 1
s_008um_00177_00811-1	Cluster 2
s_008um_00210_00766-1	Cluster 2
s_008um_00464_00272-1	Cluster 2
s_008um_00191_00087-1	Cluster 1
s_008um_00502_00338-1	Cluster 2
s_008um_00144_00535-1	Cluster 2
s_008um_00271_00482-1	Cluster 2
s_008um_00466_00372-1	Cluster 2
s_008um_00672_00774-1	Cluster 2
s_008um_00341_00597-1	Cluster 1
s_008um_00509_00138-1	Cluster 1
s_008um_00128_00244-1	Cluster 1
s_008um_00499_00597-1	Cluster 2
s_008um_00511_00130-1	Cluster 2
s_008um_00243_00678-1	Cluster 2
s_008um_00255_00581-1	Cluster 2
s_008um_00029_00536-1	Cluster 2
s_008um_00289_00382-1	Cluster 1
s_008um_00650_00557-1	Cluster 2
s_008um_00543_00358-1	Cluster 2
s_008um_00459_00048-1	Cluster 1
s_008um_00004_00384-1	Cluster 1
s_008um_00049_00053-1	Cluster 1
s_008um_00069_00412-1	Cluster 1
s_008um_00021_00375-1	Cluster 1
s_008um_00511_00298-1	Cluster 2
s_008um_00543_00254-1	Cluster 2
s_008um_00729_00475-1	Cluster 2
s_008um_00681_00543-1	Cluster 2
s_008um_00417_00097-1	Cluster 1
s_008um_00214_00131-1	Cluster 1
s_008um_00121_00286-1	Cluster 1
s_008um_00226_00060-1	Cluster 1
s_008um_00292_00589-1	Cluster 1
s_008um_00121_00628-1	Cluster 1
s_008um_00262_00368-1	Cluster 1
s_008um_00293_00692-1	Cluster 2
s_008um_00586_00041-1	Cluster 1
s_008um_00592_00678-1	Cluster 2
s_008um_00070_00175-1	Cluster 1
s_008um_00311_00165-1	Cluster 1
s_008um_00108_00130-1	Cluster 1
s_008um_00306_00638-1	Cluster 2
s_008um_00642_00518-1	Cluster 2
s_008um_00358_00604-1	Cluster 2
s_008um_00482_00320-1	Cluster 2
s_008um_00259_00541-1	Cluster 1
s_008um_00632_00140-1	Cluster 2
s_008um_00240_00418-1	Cluster 1
s_008um_00200_00043-1	Cluster 1
s_008um_00006_00255-1	Cluster 1
s_008um_00376_00106-1	Cluster 1
s_008um_00105_00201-1	Cluster 1
s_008um_00303_00405-1	Cluster 1
s_008um_00323_00292-1	Cluster 2
s_008um_00146_00093-1	Cluster 1
s_008um_00675_00550-1	Cluster 1
s_008um_00221_00165-1	Cluster 2
s_008um_00488_00712-1	Cluster 1
s_008um_00371_00696-1	Cluster 2
s_008um_00604_00283-1	Cluster 1
s_008um_00384_00137-1	Cluster 1
s_008um_00007_00563-1	Cluster 1
s_008um_00262_00764-1	Cluster 2
s_008um_00541_00329-1	Cluster 1
s_008um_00176_00206-1	Cluster 1
s_008um_00317_00479-1	Cluster 2
s_008um_00353_00685-1	Cluster 2
s_008um_00593_00274-1	Cluster 2
s_008um_00319_00140-1	Cluster 1
s_008um_00234_00230-1	Cluster 2
s_008um_00214_00644-1	Cluster 1
s_008um_00379_00641-1	Cluster 2
s_008um_00294_00144-1	Cluster 2
s_008um_00187_00744-1	Cluster 2
s_008um_00579_00705-1	Cluster 1
s_008um_00009_00564-1	Cluster 2
s_008um_00072_00532-1	Cluster 2
s_008um_00476_00162-1	Cluster 2
s_008um_00193_00649-1	Cluster 1
s_008um_00545_00451-1	Cluster 2
s_008um_00580_00604-1	Cluster 2
s_008um_00540_00633-1	Cluster 2
s_008um_00442_00504-1	Cluster 2
s_008um_00609_00049-1	Cluster 1
s_008um_00234_00267-1	Cluster 2
s_008um_00106_00322-1	Cluster 1
s_008um_00500_00551-1	Cluster 2
s_008um_00163_00015-1	Cluster 1
s_008um_00606_00063-1	Cluster 1
s_008um_00192_00680-1	Cluster 2
s_008um_00064_00160-1	Cluster 1
s_008um_00399_00605-1	Cluster 1
s_008um_00357_00718-1	Cluster 1
s_008um_00767_00503-1	Cluster 1
s_008um_00557_00209-1	Cluster 2
s_008um_00571_00713-1	Cluster 1
s_008um_00666_00809-1	Cluster 1
s_008um_00204_00246-1	Cluster 1
s_008um_00258_00287-1	Cluster 2
s_008um_00444_00038-1	Cluster 2
s_008um_00193_00457-1	Cluster 1
s_008um_00480_00607-1	Cluster 2
s_008um_00507_00134-1	Cluster 2
s_008um_00271_00834-1	Cluster 2
s_008um_00039_00789-1	Cluster 2
s_008um_00726_00491-1	Cluster 2
s_008um_00406_00691-1	Cluster 2
s_008um_00577_00224-1	Cluster 2
s_008um_00014_00769-1	Cluster 1
s_008um_00100_00228-1	Cluster 1
s_008um_00051_00304-1	Cluster 1
s_008um_00619_00022-1	Cluster 1
s_008um_00493_00069-1	Cluster 1
s_008um_00576_00207-1	Cluster 2
s_008um_00395_00231-1	Cluster 1
s_008um_00287_00819-1	Cluster 1
s_008um_00232_00543-1	Cluster 1
s_008um_00645_00602-1	Cluster 2
s_008um_00081_00831-1	Cluster 2
s_008um_00527_00792-1	Cluster 1
s_008um_00149_00436-1	Cluster 1
s_008um_00676_00428-1	Cluster 1
s_008um_00522_00277-1	Cluster 2
s_008um_00407_00296-1	Cluster 1
s_008um_00607_00693-1	Cluster 1
s_008um_00308_00062-1	Cluster 2
s_008um_00241_00345-1	Cluster 1
s_008um_00452_00645-1	Cluster 2
s_008um_00496_00333-1	Cluster 2
s_008um_00419_00481-1	Cluster 1
s_008um_00131_00707-1	Cluster 2
s_008um_00384_00311-1	Cluster 1
s_008um_00434_00767-1	Cluster 1
s_008um_00122_00143-1	Cluster 1
s_008um_00579_00767-1	Cluster 2
s_008um_00053_00750-1	Cluster 2
s_008um_00626_00542-1	Cluster 2
s_008um_00438_00536-1	Cluster 1
s_008um_00282_00290-1	Cluster 2
s_008um_00543_00340-1	Cluster 1
s_008um_00433_00644-1	Cluster 2
s_008um_00624_00800-1	Cluster 2
s_008um_00463_00624-1	Cluster 2
s_008um_00708_00511-1	Cluster 2
s_008um_00087_00398-1	Cluster 1
s_008um_00431_00731-1	Cluster 2
s_008um_00148_00063-1	Cluster 1
s_008um_00667_00801-1	Cluster 1
s_008um_00582_00540-1	Cluster 2
s_008um_00298_00373-1	Cluster 1
s_008um_00497_00209-1	Cluster 2
s_008um_00598_00565-1	Cluster 2
s_008um_00628_00441-1	Cluster 2
s_008um_00263_00762-1	Cluster 2
s_008um_00127_00158-1	Cluster 1
s_008um_00053_00151-1	Cluster 1
s_008um_00289_00590-1	Cluster 1
s_008um_00279_00715-1	Cluster 2
s_008um_00352_00027-1	Cluster 2
s_008um_00201_00433-1	Cluster 1
s_008um_00071_00543-1	Cluster 2
s_008um_00298_00056-1	Cluster 2
s_008um_00271_00197-1	Cluster 2
s_008um_00351_00087-1	Cluster 1
s_008um_00231_00028-1	Cluster 2
s_008um_00288_00826-1	Cluster 2
s_008um_00697_00642-1	Cluster 2
s_008um_00499_00446-1	Cluster 2
s_008um_00008_00586-1	Cluster 1
s_008um_00266_00067-1	Cluster 1
s_008um_00110_00530-1	Cluster 2
s_008um_00298_00319-1	Cluster 2
s_008um_00556_00506-1	Cluster 2
s_008um_00670_00455-1	Cluster 1
s_008um_00307_00178-1	Cluster 2
s_008um_00096_00749-1	Cluster 2
s_008um_00522_00629-1	Cluster 1
s_008um_00327_00520-1	Cluster 2
s_008um_00153_00480-1	Cluster 1
s_008um_00292_00133-1	Cluster 2
s_008um_00304_00337-1	Cluster 2
s_008um_00201_00834-1	Cluster 2
s_008um_00563_00369-1	Cluster 2
s_008um_00581_00666-1	Cluster 1
s_008um_00214_00306-1	Cluster 1
s_008um_00489_00774-1	Cluster 1
s_008um_00591_00029-1	Cluster 2
s_008um_00342_00527-1	Cluster 1
s_008um_00014_00252-1	Cluster 1
s_008um_00620_00668-1	Cluster 1
s_008um_00148_00559-1	Cluster 1
s_008um_00232_00195-1	Cluster 2
s_008um_00145_00099-1	Cluster 1
s_008um_00248_00742-1	Cluster 2
s_008um_00502_00659-1	Cluster 2
s_008um_00215_00078-1	Cluster 1
s_008um_00019_00045-1	Cluster 1
s_008um_00061_00394-1	Cluster 1
s_008um_00139_00351-1	Cluster 1
s_008um_00376_00747-1	Cluster 2
s_008um_00675_00481-1	Cluster 1
s_008um_00089_00692-1	Cluster 2
s_008um_00471_00241-1	Cluster 2
s_008um_00462_00687-1	Cluster 2
s_008um_00242_00638-1	Cluster 1
s_008um_00595_00657-1	Cluster 2
s_008um_00502_00735-1	Cluster 2
s_008um_00012_00790-1	Cluster 2
s_008um_00595_00756-1	Cluster 2
s_008um_00029_00580-1	Cluster 2
s_008um_00242_00356-1	Cluster 1
s_008um_00611_00416-1	Cluster 2
s_008um_00174_00435-1	Cluster 1
s_008um_00107_00138-1	Cluster 1
s_008um_00470_00541-1	Cluster 2
s_008um_00134_00345-1	Cluster 1
s_008um_00549_00542-1	Cluster 2
s_008um_00382_00464-1	Cluster 1
s_008um_00428_00428-1	Cluster 2
s_008um_00352_00050-1	Cluster 2
s_008um_00355_00253-1	Cluster 1
s_008um_00459_00814-1	Cluster 1
s_008um_00397_00025-1	Cluster 2
s_008um_00543_00453-1	Cluster 2
s_008um_00060_00686-1	Cluster 1
s_008um_00271_00642-1	Cluster 2
s_008um_00584_00719-1	Cluster 1
s_008um_00470_00242-1	Cluster 2
s_008um_00407_00258-1	Cluster 1
s_008um_00462_00190-1	Cluster 1
s_008um_00010_00385-1	Cluster 1
s_008um_00243_00289-1	Cluster 1
s_008um_00074_00580-1	Cluster 2
s_008um_00372_00749-1	Cluster 1
s_008um_00033_00568-1	Cluster 2
s_008um_00651_00445-1	Cluster 1
s_008um_00243_00532-1	Cluster 1
s_008um_00660_00501-1	Cluster 2
s_008um_00285_00115-1	Cluster 1
s_008um_00436_00694-1	Cluster 1
s_008um_00185_00269-1	Cluster 1
s_008um_00096_00614-1	Cluster 1
s_008um_00016_00422-1	Cluster 1
s_008um_00184_00095-1	Cluster 1
s_008um_00126_00775-1	Cluster 2
s_008um_00306_00793-1	Cluster 1
s_008um_00377_00258-1	Cluster 1
s_008um_00159_00109-1	Cluster 1
s_008um_00224_00696-1	Cluster 2
s_008um_00362_00202-1	Cluster 1
s_008um_00427_00692-1	Cluster 2
s_008um_00578_00191-1	Cluster 2
s_008um_00572_00674-1	Cluster 1
s_008um_00488_00759-1	Cluster 2
s_008um_00284_00677-1	Cluster 1
s_008um_00110_00509-1	Cluster 2
s_008um_00239_00248-1	Cluster 2
s_008um_00230_00196-1	Cluster 2
s_008um_00653_00773-1	Cluster 2
s_008um_00244_00808-1	Cluster 1
s_008um_00348_00204-1	Cluster 1
s_008um_00528_00039-1	Cluster 2
s_008um_00499_00418-1	Cluster 2
s_008um_00142_00598-1	Cluster 2
s_008um_00288_00797-1	Cluster 2
s_008um_00226_00627-1	Cluster 2
s_008um_00530_00651-1	Cluster 2
s_008um_00144_00710-1	Cluster 2
s_008um_00214_00161-1	Cluster 2
s_008um_00108_00689-1	Cluster 2
s_008um_00360_00550-1	Cluster 2
s_008um_00362_00599-1	Cluster 2
s_008um_00410_00232-1	Cluster 1
s_008um_00776_00507-1	Cluster 1
s_008um_00250_00460-1	Cluster 1
s_008um_00106_00801-1	Cluster 1
s_008um_00168_00545-1	Cluster 2
s_008um_00247_00480-1	Cluster 2
s_008um_00347_00716-1	Cluster 1
s_008um_00602_00676-1	Cluster 1
s_008um_00564_00448-1	Cluster 1
s_008um_00317_00130-1	Cluster 2
s_008um_00081_00286-1	Cluster 1
s_008um_00528_00326-1	Cluster 2
s_008um_00599_00455-1	Cluster 2
s_008um_00544_00068-1	Cluster 2
s_008um_00113_00782-1	Cluster 2
s_008um_00092_00470-1	Cluster 1
s_008um_00081_00460-1	Cluster 1
s_008um_00128_00199-1	Cluster 1
s_008um_00238_00306-1	Cluster 1
s_008um_00689_00447-1	Cluster 2
s_008um_00286_00635-1	Cluster 2
s_008um_00582_00139-1	Cluster 2
s_008um_00285_00581-1	Cluster 2
s_008um_00440_00138-1	Cluster 1
s_008um_00118_00106-1	Cluster 1
s_008um_00047_00038-1	Cluster 1
s_008um_00540_00020-1	Cluster 2
s_008um_00410_00569-1	Cluster 2
s_008um_00182_00790-1	Cluster 2
s_008um_00489_00173-1	Cluster 2
s_008um_00095_00834-1	Cluster 2
s_008um_00055_00587-1	Cluster 1
s_008um_00054_00487-1	Cluster 2
s_008um_00057_00323-1	Cluster 1
s_008um_00336_00331-1	Cluster 2
s_008um_00341_00163-1	Cluster 1
s_008um_00602_00534-1	Cluster 2
s_008um_00558_00546-1	Cluster 2
s_008um_00294_00091-1	Cluster 1
s_008um_00232_00171-1	Cluster 2
s_008um_00251_00199-1	Cluster 2
s_008um_00579_00090-1	Cluster 2
s_008um_00440_00354-1	Cluster 1
s_008um_00087_00706-1	Cluster 1
s_008um_00241_00526-1	Cluster 2
s_008um_00320_00141-1	Cluster 1
s_008um_00346_00091-1	Cluster 1
s_008um_00131_00509-1	Cluster 1
s_008um_00596_00608-1	Cluster 1
s_008um_00539_00554-1	Cluster 2
s_008um_00264_00755-1	Cluster 2
s_008um_00113_00685-1	Cluster 2
s_008um_00568_00174-1	Cluster 2
s_008um_00046_00623-1	Cluster 1
s_008um_00397_00454-1	Cluster 1
s_008um_00483_00040-1	Cluster 1
s_008um_00308_00650-1	Cluster 1
s_008um_00340_00459-1	Cluster 1
s_008um_00535_00533-1	Cluster 2
s_008um_00054_00101-1	Cluster 1
s_008um_00097_00317-1	Cluster 1
s_008um_00409_00599-1	Cluster 2
s_008um_00177_00504-1	Cluster 2
s_008um_00309_00157-1	Cluster 1
s_008um_00604_00667-1	Cluster 1
s_008um_00493_00301-1	Cluster 2
s_008um_00072_00270-1	Cluster 1
s_008um_00209_00306-1	Cluster 1
s_008um_00459_00716-1	Cluster 2
s_008um_00522_00213-1	Cluster 2
s_008um_00372_00767-1	Cluster 1
s_008um_00333_00340-1	Cluster 1
s_008um_00484_00095-1	Cluster 2
s_008um_00262_00446-1	Cluster 1
s_008um_00159_00745-1	Cluster 1
s_008um_00135_00725-1	Cluster 2
s_008um_00457_00074-1	Cluster 1
s_008um_00449_00656-1	Cluster 2
s_008um_00178_00029-1	Cluster 1
s_008um_00268_00494-1	Cluster 1
s_008um_00123_00774-1	Cluster 2
s_008um_00583_00374-1	Cluster 1
s_008um_00443_00677-1	Cluster 1
s_008um_00536_00457-1	Cluster 2
s_008um_00482_00545-1	Cluster 2
s_008um_00062_00089-1	Cluster 1
s_008um_00066_00465-1	Cluster 1
s_008um_00575_00471-1	Cluster 2
s_008um_00564_00763-1	Cluster 2
s_008um_00094_00461-1	Cluster 1
s_008um_00253_00490-1	Cluster 1
s_008um_00267_00643-1	Cluster 1
s_008um_00610_00593-1	Cluster 2
s_008um_00016_00591-1	Cluster 2
s_008um_00486_00275-1	Cluster 1
s_008um_00625_00592-1	Cluster 2
s_008um_00506_00261-1	Cluster 1
s_008um_00203_00466-1	Cluster 1
s_008um_00306_00500-1	Cluster 2
s_008um_00736_00611-1	Cluster 1
s_008um_00196_00267-1	Cluster 2
s_008um_00353_00334-1	Cluster 1
s_008um_00593_00271-1	Cluster 2
s_008um_00037_00776-1	Cluster 2
s_008um_00728_00597-1	Cluster 1
s_008um_00764_00510-1	Cluster 1
s_008um_00555_00167-1	Cluster 2
s_008um_00068_00315-1	Cluster 1
s_008um_00253_00499-1	Cluster 1
s_008um_00454_00172-1	Cluster 1
s_008um_00586_00677-1	Cluster 1
s_008um_00587_00601-1	Cluster 1
s_008um_00016_00426-1	Cluster 1
s_008um_00227_00734-1	Cluster 2
s_008um_00663_00621-1	Cluster 1
s_008um_00157_00566-1	Cluster 2
s_008um_00239_00058-1	Cluster 1
s_008um_00582_00597-1	Cluster 2
s_008um_00418_00134-1	Cluster 1
s_008um_00329_00385-1	Cluster 1
s_008um_00576_00117-1	Cluster 1
s_008um_00496_00480-1	Cluster 2
s_008um_00118_00455-1	Cluster 1
s_008um_00477_00406-1	Cluster 1
s_008um_00019_00406-1	Cluster 1
s_008um_00072_00168-1	Cluster 1
s_008um_00207_00557-1	Cluster 2
s_008um_00081_00306-1	Cluster 1
s_008um_00010_00758-1	Cluster 1
s_008um_00257_00379-1	Cluster 1
s_008um_00614_00097-1	Cluster 1
s_008um_00396_00789-1	Cluster 1
s_008um_00630_00738-1	Cluster 1
s_008um_00011_00262-1	Cluster 1
s_008um_00655_00786-1	Cluster 1
s_008um_00162_00563-1	Cluster 1
s_008um_00521_00018-1	Cluster 2
s_008um_00356_00554-1	Cluster 2
s_008um_00148_00046-1	Cluster 1
s_008um_00581_00583-1	Cluster 1
s_008um_00407_00109-1	Cluster 1
s_008um_00204_00213-1	Cluster 1
s_008um_00579_00343-1	Cluster 2
s_008um_00438_00352-1	Cluster 1
s_008um_00389_00524-1	Cluster 2
s_008um_00698_00704-1	Cluster 1
s_008um_00063_00297-1	Cluster 1
s_008um_00284_00512-1	Cluster 2
s_008um_00190_00048-1	Cluster 1
s_008um_00637_00616-1	Cluster 2
s_008um_00076_00696-1	Cluster 2
s_008um_00425_00109-1	Cluster 1
s_008um_00395_00206-1	Cluster 1
s_008um_00765_00521-1	Cluster 1
s_008um_00034_00745-1	Cluster 2
s_008um_00048_00555-1	Cluster 1
s_008um_00550_00643-1	Cluster 2
s_008um_00178_00269-1	Cluster 1
s_008um_00506_00011-1	Cluster 1
s_008um_00231_00088-1	Cluster 1
s_008um_00312_00165-1	Cluster 1
s_008um_00062_00633-1	Cluster 1
s_008um_00183_00194-1	Cluster 2
s_008um_00598_00761-1	Cluster 1
s_008um_00044_00387-1	Cluster 1
s_008um_00299_00834-1	Cluster 2
s_008um_00518_00289-1	Cluster 2
s_008um_00422_00085-1	Cluster 1
s_008um_00216_00484-1	Cluster 1
s_008um_00048_00498-1	Cluster 1
s_008um_00409_00245-1	Cluster 1
s_008um_00491_00568-1	Cluster 2
s_008um_00515_00248-1	Cluster 2
s_008um_00713_00578-1	Cluster 2
s_008um_00607_00004-1	Cluster 1
s_008um_00359_00408-1	Cluster 1
s_008um_00178_00583-1	Cluster 1
s_008um_00135_00459-1	Cluster 1
s_008um_00527_00400-1	Cluster 2
s_008um_00344_00704-1	Cluster 1
s_008um_00231_00788-1	Cluster 1
s_008um_00241_00250-1	Cluster 2
s_008um_00100_00514-1	Cluster 1
s_008um_00521_00641-1	Cluster 2
s_008um_00278_00150-1	Cluster 1
s_008um_00611_00624-1	Cluster 2
s_008um_00557_00352-1	Cluster 2
s_008um_00469_00773-1	Cluster 2
s_008um_00032_00069-1	Cluster 1
s_008um_00020_00323-1	Cluster 1
s_008um_00460_00560-1	Cluster 2
s_008um_00520_00252-1	Cluster 2
s_008um_00046_00275-1	Cluster 1
s_008um_00476_00412-1	Cluster 2
s_008um_00613_00601-1	Cluster 2
s_008um_00400_00306-1	Cluster 1
s_008um_00033_00442-1	Cluster 1
s_008um_00557_00290-1	Cluster 1
s_008um_00623_00833-1	Cluster 1
s_008um_00437_00104-1	Cluster 1
s_008um_00343_00566-1	Cluster 2
s_008um_00456_00680-1	Cluster 2
s_008um_00523_00133-1	Cluster 2
s_008um_00468_00650-1	Cluster 1
s_008um_00610_00417-1	Cluster 2
s_008um_00647_00568-1	Cluster 2
s_008um_00283_00248-1	Cluster 2
s_008um_00330_00503-1	Cluster 2
s_008um_00418_00388-1	Cluster 1
s_008um_00571_00536-1	Cluster 2
s_008um_00639_00637-1	Cluster 1
s_008um_00693_00493-1	Cluster 1
s_008um_00460_00321-1	Cluster 2
s_008um_00490_00625-1	Cluster 1
s_008um_00096_00486-1	Cluster 1
s_008um_00226_00825-1	Cluster 2
s_008um_00054_00705-1	Cluster 2
s_008um_00428_00759-1	Cluster 2
s_008um_00416_00012-1	Cluster 2
s_008um_00433_00195-1	Cluster 1
s_008um_00492_00132-1	Cluster 2
s_008um_00003_00758-1	Cluster 1
s_008um_00304_00837-1	Cluster 2
s_008um_00642_00246-1	Cluster 1
s_008um_00087_00120-1	Cluster 1
s_008um_00347_00277-1	Cluster 1
s_008um_00047_00790-1	Cluster 2
s_008um_00271_00052-1	Cluster 1
s_008um_00155_00405-1	Cluster 1
s_008um_00546_00455-1	Cluster 2
s_008um_00109_00483-1	Cluster 1
s_008um_00105_00800-1	Cluster 1
s_008um_00379_00118-1	Cluster 1
s_008um_00543_00222-1	Cluster 1
s_008um_00437_00354-1	Cluster 1
s_008um_00127_00828-1	Cluster 1
s_008um_00041_00330-1	Cluster 1
s_008um_00460_00129-1	Cluster 1
s_008um_00037_00572-1	Cluster 1
s_008um_00312_00301-1	Cluster 2
s_008um_00322_00118-1	Cluster 1
s_008um_00609_00329-1	Cluster 2
s_008um_00127_00448-1	Cluster 1
s_008um_00377_00679-1	Cluster 2
s_008um_00590_00790-1	Cluster 2
s_008um_00568_00388-1	Cluster 2
s_008um_00322_00810-1	Cluster 2
s_008um_00146_00737-1	Cluster 2
s_008um_00022_00240-1	Cluster 1
s_008um_00435_00565-1	Cluster 1
s_008um_00064_00651-1	Cluster 1
s_008um_00129_00047-1	Cluster 1
s_008um_00379_00637-1	Cluster 2
s_008um_00243_00129-1	Cluster 1
s_008um_00315_00394-1	Cluster 1
s_008um_00268_00643-1	Cluster 1
s_008um_00158_00581-1	Cluster 1
s_008um_00283_00758-1	Cluster 2
s_008um_00396_00446-1	Cluster 1
s_008um_00560_00618-1	Cluster 1
s_008um_00514_00726-1	Cluster 1
s_008um_00375_00191-1	Cluster 1
s_008um_00623_00154-1	Cluster 2
s_008um_00519_00366-1	Cluster 1
s_008um_00557_00400-1	Cluster 2
s_008um_00519_00223-1	Cluster 2
s_008um_00309_00283-1	Cluster 2
s_008um_00508_00291-1	Cluster 2
s_008um_00382_00222-1	Cluster 1
s_008um_00231_00717-1	Cluster 2
s_008um_00103_00368-1	Cluster 1
s_008um_00616_00828-1	Cluster 1
s_008um_00215_00795-1	Cluster 2
s_008um_00016_00726-1	Cluster 2
s_008um_00566_00660-1	Cluster 2
s_008um_00339_00155-1	Cluster 1
s_008um_00325_00712-1	Cluster 2
s_008um_00496_00725-1	Cluster 1
s_008um_00150_00156-1	Cluster 1
s_008um_00726_00683-1	Cluster 1
s_008um_00579_00051-1	Cluster 1
s_008um_00747_00503-1	Cluster 1
s_008um_00230_00797-1	Cluster 2
s_008um_00296_00646-1	Cluster 2
s_008um_00476_00187-1	Cluster 1
s_008um_00437_00177-1	Cluster 1
s_008um_00212_00697-1	Cluster 2
s_008um_00704_00740-1	Cluster 2
s_008um_00297_00795-1	Cluster 1
s_008um_00380_00455-1	Cluster 1
s_008um_00226_00737-1	Cluster 1
s_008um_00112_00050-1	Cluster 1
s_008um_00081_00175-1	Cluster 1
s_008um_00244_00724-1	Cluster 2
s_008um_00097_00018-1	Cluster 1
s_008um_00456_00193-1	Cluster 1
s_008um_00127_00441-1	Cluster 1
s_008um_00605_00321-1	Cluster 1
s_008um_00100_00734-1	Cluster 1
s_008um_00193_00640-1	Cluster 2
s_008um_00251_00735-1	Cluster 2
s_008um_00538_00238-1	Cluster 1
s_008um_00608_00550-1	Cluster 2
s_008um_00610_00700-1	Cluster 1
s_008um_00714_00709-1	Cluster 2
s_008um_00028_00266-1	Cluster 1
s_008um_00544_00387-1	Cluster 1
s_008um_00215_00290-1	Cluster 1
s_008um_00062_00331-1	Cluster 1
s_008um_00061_00500-1	Cluster 2
s_008um_00084_00164-1	Cluster 1
s_008um_00214_00821-1	Cluster 2
s_008um_00472_00109-1	Cluster 1
s_008um_00090_00166-1	Cluster 1
s_008um_00174_00150-1	Cluster 1
s_008um_00169_00072-1	Cluster 1
s_008um_00605_00127-1	Cluster 2
s_008um_00126_00172-1	Cluster 1
s_008um_00392_00235-1	Cluster 1
s_008um_00122_00432-1	Cluster 1
s_008um_00411_00300-1	Cluster 1
s_008um_00447_00711-1	Cluster 1
s_008um_00083_00818-1	Cluster 2
s_008um_00067_00207-1	Cluster 1
s_008um_00026_00624-1	Cluster 1
s_008um_00139_00813-1	Cluster 2
s_008um_00569_00386-1	Cluster 2
s_008um_00065_00518-1	Cluster 2
s_008um_00088_00715-1	Cluster 1
s_008um_00038_00129-1	Cluster 1
s_008um_00511_00305-1	Cluster 2
s_008um_00576_00105-1	Cluster 2
s_008um_00110_00721-1	Cluster 1
s_008um_00071_00084-1	Cluster 1
s_008um_00312_00114-1	Cluster 2
s_008um_00674_00551-1	Cluster 2
s_008um_00443_00345-1	Cluster 1
s_008um_00645_00667-1	Cluster 2
s_008um_00595_00117-1	Cluster 1
s_008um_00129_00749-1	Cluster 1
s_008um_00278_00712-1	Cluster 2
s_008um_00307_00260-1	Cluster 1
s_008um_00205_00027-1	Cluster 2
s_008um_00496_00044-1	Cluster 2
s_008um_00187_00324-1	Cluster 1
s_008um_00335_00195-1	Cluster 1
s_008um_00550_00543-1	Cluster 2
s_008um_00144_00537-1	Cluster 1
s_008um_00393_00467-1	Cluster 1
s_008um_00120_00404-1	Cluster 1
s_008um_00400_00358-1	Cluster 1
s_008um_00087_00269-1	Cluster 1
s_008um_00505_00104-1	Cluster 2
s_008um_00070_00367-1	Cluster 1
s_008um_00179_00441-1	Cluster 1
s_008um_00253_00555-1	Cluster 1
s_008um_00296_00441-1	Cluster 1
s_008um_00187_00116-1	Cluster 1
s_008um_00262_00451-1	Cluster 1
s_008um_00276_00234-1	Cluster 2
s_008um_00480_00377-1	Cluster 1
s_008um_00256_00012-1	Cluster 2
s_008um_00579_00036-1	Cluster 1
s_008um_00036_00230-1	Cluster 1
s_008um_00633_00255-1	Cluster 2
s_008um_00467_00298-1	Cluster 2
s_008um_00663_00536-1	Cluster 2
s_008um_00187_00512-1	Cluster 2
s_008um_00340_00334-1	Cluster 1
s_008um_00334_00425-1	Cluster 1
s_008um_00487_00716-1	Cluster 1
s_008um_00580_00419-1	Cluster 2
s_008um_00060_00159-1	Cluster 1
s_008um_00206_00264-1	Cluster 1
s_008um_00358_00583-1	Cluster 1
s_008um_00228_00340-1	Cluster 1
s_008um_00341_00238-1	Cluster 1
s_008um_00595_00742-1	Cluster 1
s_008um_00051_00360-1	Cluster 1
s_008um_00594_00758-1	Cluster 2
s_008um_00705_00608-1	Cluster 1
s_008um_00423_00679-1	Cluster 1
s_008um_00308_00262-1	Cluster 2
s_008um_00288_00698-1	Cluster 1
s_008um_00484_00250-1	Cluster 2
s_008um_00558_00691-1	Cluster 1
s_008um_00533_00120-1	Cluster 2
s_008um_00009_00549-1	Cluster 2
s_008um_00382_00030-1	Cluster 2
s_008um_00507_00726-1	Cluster 1
s_008um_00276_00413-1	Cluster 1
s_008um_00000_00405-1	Cluster 1
s_008um_00281_00419-1	Cluster 1
s_008um_00163_00146-1	Cluster 1
s_008um_00441_00728-1	Cluster 2
s_008um_00409_00221-1	Cluster 1
s_008um_00154_00547-1	Cluster 2
s_008um_00455_00158-1	Cluster 1
s_008um_00095_00668-1	Cluster 2
s_008um_00506_00689-1	Cluster 2
s_008um_00498_00237-1	Cluster 1
s_008um_00149_00389-1	Cluster 1
s_008um_00156_00810-1	Cluster 2
s_008um_00421_00209-1	Cluster 1
s_008um_00333_00723-1	Cluster 2
s_008um_00085_00066-1	Cluster 1
s_008um_00583_00273-1	Cluster 2
s_008um_00004_00421-1	Cluster 1
s_008um_00129_00062-1	Cluster 1
s_008um_00302_00430-1	Cluster 1
s_008um_00143_00618-1	Cluster 1
s_008um_00000_00775-1	Cluster 1
s_008um_00130_00045-1	Cluster 1
s_008um_00065_00092-1	Cluster 1
s_008um_00614_00473-1	Cluster 2
s_008um_00110_00225-1	Cluster 1
s_008um_00348_00548-1	Cluster 1
s_008um_00260_00046-1	Cluster 1
s_008um_00063_00284-1	Cluster 1
s_008um_00345_00344-1	Cluster 1
s_008um_00168_00629-1	Cluster 2
s_008um_00371_00723-1	Cluster 2
s_008um_00500_00364-1	Cluster 1
s_008um_00233_00616-1	Cluster 1
s_008um_00493_00015-1	Cluster 1
s_008um_00614_00824-1	Cluster 1
s_008um_00229_00080-1	Cluster 1
s_008um_00270_00483-1	Cluster 2
s_008um_00165_00087-1	Cluster 1
s_008um_00161_00579-1	Cluster 2
s_008um_00396_00565-1	Cluster 2
s_008um_00727_00465-1	Cluster 1
s_008um_00479_00423-1	Cluster 1
s_008um_00534_00528-1	Cluster 2
s_008um_00012_00001-1	Cluster 1
s_008um_00046_00616-1	Cluster 2
s_008um_00292_00603-1	Cluster 2
s_008um_00039_00130-1	Cluster 1
s_008um_00170_00173-1	Cluster 1
s_008um_00356_00632-1	Cluster 2
s_008um_00264_00646-1	Cluster 2
s_008um_00098_00279-1	Cluster 1
s_008um_00087_00189-1	Cluster 1
s_008um_00324_00027-1	Cluster 2
s_008um_00639_00455-1	Cluster 2
s_008um_00162_00782-1	Cluster 2
s_008um_00311_00645-1	Cluster 1
s_008um_00111_00332-1	Cluster 1
s_008um_00564_00639-1	Cluster 2
s_008um_00018_00054-1	Cluster 1
s_008um_00087_00039-1	Cluster 1
s_008um_00188_00450-1	Cluster 1
s_008um_00081_00253-1	Cluster 1
s_008um_00383_00044-1	Cluster 2
s_008um_00238_00058-1	Cluster 1
s_008um_00493_00550-1	Cluster 2
s_008um_00339_00523-1	Cluster 1
s_008um_00295_00434-1	Cluster 1
s_008um_00597_00016-1	Cluster 1
s_008um_00278_00419-1	Cluster 1
s_008um_00317_00089-1	Cluster 1
s_008um_00105_00671-1	Cluster 1
s_008um_00028_00425-1	Cluster 1
s_008um_00440_00342-1	Cluster 1
s_008um_00152_00283-1	Cluster 1
s_008um_00401_00746-1	Cluster 2
s_008um_00672_00718-1	Cluster 2
s_008um_00460_00470-1	Cluster 1
s_008um_00229_00117-1	Cluster 1
s_008um_00608_00107-1	Cluster 1
s_008um_00025_00117-1	Cluster 1
s_008um_00588_00629-1	Cluster 1
s_008um_00503_00534-1	Cluster 2
s_008um_00617_00485-1	Cluster 2
s_008um_00107_00125-1	Cluster 1
s_008um_00115_00111-1	Cluster 1
s_008um_00060_00110-1	Cluster 1
s_008um_00358_00233-1	Cluster 1
s_008um_00153_00076-1	Cluster 1
s_008um_00180_00482-1	Cluster 2
s_008um_00009_00777-1	Cluster 2
s_008um_00573_00640-1	Cluster 1
s_008um_00533_00247-1	Cluster 1
s_008um_00189_00822-1	Cluster 1
s_008um_00721_00690-1	Cluster 1
s_008um_00475_00467-1	Cluster 2
s_008um_00171_00803-1	Cluster 1
s_008um_00313_00364-1	Cluster 1
s_008um_00069_00370-1	Cluster 1
s_008um_00292_00156-1	Cluster 2
s_008um_00343_00558-1	Cluster 2
s_008um_00542_00795-1	Cluster 1
s_008um_00370_00785-1	Cluster 1
s_008um_00319_00371-1	Cluster 1
s_008um_00129_00529-1	Cluster 1
s_008um_00098_00108-1	Cluster 1
s_008um_00621_00602-1	Cluster 1
s_008um_00015_00196-1	Cluster 1
s_008um_00418_00196-1	Cluster 1
s_008um_00385_00613-1	Cluster 2
s_008um_00478_00090-1	Cluster 2
s_008um_00385_00317-1	Cluster 1
s_008um_00200_00707-1	Cluster 1
s_008um_00601_00722-1	Cluster 1
s_008um_00506_00466-1	Cluster 2
s_008um_00370_00143-1	Cluster 2
s_008um_00315_00119-1	Cluster 2
s_008um_00597_00752-1	Cluster 1
s_008um_00032_00082-1	Cluster 1
s_008um_00723_00687-1	Cluster 2
s_008um_00688_00500-1	Cluster 1
s_008um_00386_00295-1	Cluster 1
s_008um_00561_00375-1	Cluster 2
s_008um_00205_00170-1	Cluster 1
s_008um_00377_00523-1	Cluster 1
s_008um_00110_00051-1	Cluster 1
s_008um_00047_00777-1	Cluster 2
s_008um_00206_00410-1	Cluster 1
s_008um_00583_00203-1	Cluster 2
s_008um_00284_00310-1	Cluster 2
s_008um_00080_00534-1	Cluster 2
s_008um_00571_00014-1	Cluster 2
s_008um_00179_00407-1	Cluster 1
s_008um_00043_00289-1	Cluster 1
s_008um_00080_00128-1	Cluster 1
s_008um_00610_00463-1	Cluster 2
s_008um_00435_00449-1	Cluster 2
s_008um_00410_00784-1	Cluster 1
s_008um_00162_00806-1	Cluster 2
s_008um_00225_00067-1	Cluster 1
s_008um_00214_00091-1	Cluster 1
s_008um_00208_00287-1	Cluster 1
s_008um_00281_00806-1	Cluster 2
s_008um_00538_00066-1	Cluster 2
s_008um_00096_00555-1	Cluster 2
s_008um_00167_00301-1	Cluster 1
s_008um_00054_00722-1	Cluster 2
s_008um_00123_00408-1	Cluster 1
s_008um_00581_00490-1	Cluster 2
s_008um_00445_00405-1	Cluster 2
s_008um_00478_00393-1	Cluster 2
s_008um_00231_00136-1	Cluster 1
s_008um_00554_00714-1	Cluster 1
s_008um_00419_00646-1	Cluster 1
s_008um_00570_00600-1	Cluster 1
s_008um_00666_00629-1	Cluster 1
s_008um_00376_00142-1	Cluster 1
s_008um_00193_00709-1	Cluster 1
s_008um_00122_00808-1	Cluster 2
s_008um_00727_00511-1	Cluster 2
s_008um_00233_00263-1	Cluster 2
s_008um_00366_00340-1	Cluster 1
s_008um_00430_00057-1	Cluster 2
s_008um_00260_00746-1	Cluster 2
s_008um_00181_00655-1	Cluster 1
s_008um_00057_00459-1	Cluster 1
s_008um_00270_00341-1	Cluster 2
s_008um_00115_00759-1	Cluster 2
s_008um_00362_00815-1	Cluster 2
s_008um_00519_00154-1	Cluster 2
s_008um_00366_00185-1	Cluster 1
s_008um_00470_00327-1	Cluster 2
s_008um_00043_00828-1	Cluster 2
s_008um_00304_00271-1	Cluster 2
s_008um_00158_00228-1	Cluster 1
s_008um_00451_00335-1	Cluster 1
s_008um_00149_00353-1	Cluster 1
s_008um_00373_00705-1	Cluster 1
s_008um_00088_00394-1	Cluster 1
s_008um_00061_00749-1	Cluster 2
s_008um_00192_00606-1	Cluster 1
s_008um_00503_00134-1	Cluster 2
s_008um_00076_00824-1	Cluster 2
s_008um_00067_00405-1	Cluster 1
s_008um_00194_00533-1	Cluster 1
s_008um_00216_00174-1	Cluster 2
s_008um_00304_00069-1	Cluster 2
s_008um_00162_00237-1	Cluster 1
s_008um_00239_00527-1	Cluster 2
s_008um_00045_00651-1	Cluster 1
s_008um_00354_00161-1	Cluster 1
s_008um_00533_00335-1	Cluster 2
s_008um_00212_00061-1	Cluster 1
s_008um_00378_00339-1	Cluster 1
s_008um_00333_00406-1	Cluster 1
s_008um_00453_00278-1	Cluster 2
s_008um_00029_00587-1	Cluster 1
s_008um_00457_00428-1	Cluster 2
s_008um_00146_00346-1	Cluster 1
s_008um_00030_00818-1	Cluster 1
s_008um_00323_00747-1	Cluster 2
s_008um_00551_00034-1	Cluster 2
s_008um_00305_00132-1	Cluster 1
s_008um_00381_00212-1	Cluster 1
s_008um_00466_00475-1	Cluster 1
s_008um_00461_00520-1	Cluster 2
s_008um_00200_00287-1	Cluster 1
s_008um_00039_00774-1	Cluster 2
s_008um_00158_00309-1	Cluster 1
s_008um_00266_00183-1	Cluster 2
s_008um_00459_00139-1	Cluster 1
s_008um_00338_00132-1	Cluster 1
s_008um_00136_00795-1	Cluster 2
s_008um_00073_00642-1	Cluster 1
s_008um_00232_00625-1	Cluster 1
s_008um_00016_00272-1	Cluster 1
s_008um_00234_00296-1	Cluster 2
s_008um_00080_00011-1	Cluster 1
s_008um_00496_00203-1	Cluster 2
s_008um_00543_00618-1	Cluster 2
s_008um_00494_00704-1	Cluster 1
s_008um_00145_00500-1	Cluster 1
s_008um_00110_00337-1	Cluster 1
s_008um_00159_00696-1	Cluster 2
s_008um_00194_00200-1	Cluster 2
s_008um_00016_00352-1	Cluster 1
s_008um_00184_00575-1	Cluster 1
s_008um_00161_00365-1	Cluster 1
s_008um_00095_00441-1	Cluster 1
s_008um_00597_00111-1	Cluster 2
s_008um_00568_00412-1	Cluster 1
s_008um_00415_00531-1	Cluster 1
s_008um_00486_00293-1	Cluster 2
s_008um_00685_00713-1	Cluster 1
s_008um_00214_00423-1	Cluster 1
s_008um_00127_00279-1	Cluster 1
s_008um_00085_00331-1	Cluster 1
s_008um_00166_00074-1	Cluster 1
s_008um_00069_00368-1	Cluster 1
s_008um_00592_00760-1	Cluster 2
s_008um_00028_00062-1	Cluster 1
s_008um_00058_00092-1	Cluster 1
s_008um_00638_00626-1	Cluster 1
s_008um_00569_00565-1	Cluster 1
s_008um_00657_00598-1	Cluster 2
s_008um_00140_00238-1	Cluster 1
s_008um_00503_00555-1	Cluster 2
s_008um_00140_00124-1	Cluster 1
s_008um_00647_00778-1	Cluster 1
s_008um_00221_00275-1	Cluster 2
s_008um_00265_00332-1	Cluster 2
s_008um_00189_00662-1	Cluster 1
s_008um_00683_00759-1	Cluster 2
s_008um_00157_00711-1	Cluster 2
s_008um_00157_00675-1	Cluster 2
s_008um_00283_00750-1	Cluster 2
s_008um_00314_00779-1	Cluster 2
s_008um_00170_00153-1	Cluster 1
s_008um_00671_00472-1	Cluster 2
s_008um_00384_00527-1	Cluster 2
s_008um_00377_00588-1	Cluster 2
s_008um_00344_00765-1	Cluster 2
s_008um_00584_00025-1	Cluster 1
s_008um_00024_00773-1	Cluster 2
s_008um_00594_00131-1	Cluster 1
s_008um_00006_00309-1	Cluster 1
s_008um_00320_00477-1	Cluster 2
s_008um_00639_00456-1	Cluster 2
s_008um_00017_00224-1	Cluster 1
s_008um_00677_00731-1	Cluster 1
s_008um_00125_00447-1	Cluster 1
s_008um_00326_00044-1	Cluster 2
s_008um_00137_00417-1	Cluster 1
s_008um_00525_00305-1	Cluster 2
s_008um_00558_00066-1	Cluster 2
s_008um_00214_00140-1	Cluster 1
s_008um_00202_00056-1	Cluster 1
s_008um_00193_00691-1	Cluster 2
s_008um_00341_00483-1	Cluster 1
s_008um_00442_00768-1	Cluster 2
s_008um_00257_00030-1	Cluster 2
s_008um_00428_00337-1	Cluster 1
s_008um_00033_00816-1	Cluster 1
s_008um_00267_00347-1	Cluster 1
s_008um_00355_00585-1	Cluster 1
s_008um_00712_00637-1	Cluster 2
s_008um_00185_00063-1	Cluster 1
s_008um_00320_00580-1	Cluster 1
s_008um_00505_00123-1	Cluster 1
s_008um_00117_00533-1	Cluster 1
s_008um_00251_00642-1	Cluster 2
s_008um_00405_00585-1	Cluster 2
s_008um_00178_00105-1	Cluster 1
s_008um_00164_00615-1	Cluster 1
s_008um_00192_00350-1	Cluster 1
s_008um_00488_00428-1	Cluster 2
s_008um_00271_00095-1	Cluster 1
s_008um_00165_00327-1	Cluster 1
s_008um_00471_00271-1	Cluster 2
s_008um_00587_00248-1	Cluster 2
s_008um_00423_00137-1	Cluster 1
s_008um_00080_00369-1	Cluster 1
s_008um_00303_00095-1	Cluster 1
s_008um_00571_00560-1	Cluster 1
s_008um_00584_00745-1	Cluster 2
s_008um_00558_00658-1	Cluster 2
s_008um_00445_00220-1	Cluster 1
s_008um_00622_00101-1	Cluster 2
s_008um_00055_00163-1	Cluster 1
s_008um_00249_00052-1	Cluster 1
s_008um_00593_00419-1	Cluster 2
s_008um_00324_00398-1	Cluster 1
s_008um_00250_00278-1	Cluster 2
s_008um_00189_00425-1	Cluster 1
s_008um_00451_00594-1	Cluster 2
s_008um_00360_00503-1	Cluster 2
s_008um_00288_00292-1	Cluster 2
s_008um_00149_00068-1	Cluster 1
s_008um_00063_00473-1	Cluster 1
s_008um_00716_00560-1	Cluster 2
s_008um_00449_00701-1	Cluster 2
s_008um_00500_00205-1	Cluster 1
s_008um_00019_00738-1	Cluster 2
s_008um_00032_00519-1	Cluster 1
s_008um_00392_00523-1	Cluster 2
s_008um_00639_00239-1	Cluster 2
s_008um_00046_00190-1	Cluster 1
s_008um_00285_00747-1	Cluster 2
s_008um_00193_00257-1	Cluster 2
s_008um_00486_00273-1	Cluster 1
s_008um_00008_00396-1	Cluster 1
s_008um_00622_00107-1	Cluster 1
s_008um_00111_00367-1	Cluster 1
s_008um_00456_00491-1	Cluster 1
s_008um_00191_00618-1	Cluster 1
s_008um_00628_00552-1	Cluster 2
s_008um_00023_00515-1	Cluster 1
s_008um_00584_00537-1	Cluster 2
s_008um_00708_00563-1	Cluster 1
s_008um_00381_00103-1	Cluster 1
s_008um_00133_00006-1	Cluster 1
s_008um_00428_00023-1	Cluster 2
s_008um_00130_00302-1	Cluster 1
s_008um_00015_00134-1	Cluster 1
s_008um_00623_00798-1	Cluster 2
s_008um_00435_00159-1	Cluster 1
s_008um_00672_00690-1	Cluster 1
s_008um_00383_00802-1	Cluster 2
s_008um_00037_00742-1	Cluster 2
s_008um_00040_00814-1	Cluster 1
s_008um_00212_00397-1	Cluster 1
s_008um_00221_00232-1	Cluster 2
s_008um_00583_00419-1	Cluster 2
s_008um_00129_00442-1	Cluster 1
s_008um_00415_00125-1	Cluster 1
s_008um_00587_00625-1	Cluster 1
s_008um_00647_00712-1	Cluster 1
s_008um_00302_00184-1	Cluster 2
s_008um_00655_00740-1	Cluster 2
s_008um_00319_00215-1	Cluster 2
s_008um_00309_00397-1	Cluster 1
s_008um_00397_00202-1	Cluster 1
s_008um_00689_00758-1	Cluster 1
s_008um_00183_00612-1	Cluster 1
s_008um_00313_00439-1	Cluster 1
s_008um_00510_00746-1	Cluster 2
s_008um_00027_00604-1	Cluster 1
s_008um_00502_00340-1	Cluster 2
s_008um_00020_00575-1	Cluster 2
s_008um_00019_00332-1	Cluster 1
s_008um_00328_00381-1	Cluster 1
s_008um_00707_00695-1	Cluster 1
s_008um_00483_00205-1	Cluster 2
s_008um_00273_00429-1	Cluster 1
s_008um_00552_00267-1	Cluster 2
s_008um_00004_00470-1	Cluster 1
s_008um_00318_00405-1	Cluster 1
s_008um_00224_00477-1	Cluster 2
s_008um_00540_00437-1	Cluster 1
s_008um_00333_00274-1	Cluster 2
s_008um_00464_00584-1	Cluster 2
s_008um_00007_00750-1	Cluster 1
s_008um_00702_00642-1	Cluster 2
s_008um_00470_00204-1	Cluster 2
s_008um_00530_00060-1	Cluster 2
s_008um_00519_00231-1	Cluster 1
s_008um_00447_00058-1	Cluster 1
s_008um_00398_00156-1	Cluster 1
s_008um_00264_00366-1	Cluster 1
s_008um_00471_00047-1	Cluster 1
s_008um_00101_00541-1	Cluster 1
s_008um_00442_00410-1	Cluster 2
s_008um_00104_00059-1	Cluster 1
s_008um_00257_00305-1	Cluster 2
s_008um_00196_00002-1	Cluster 1
s_008um_00071_00323-1	Cluster 1
s_008um_00479_00300-1	Cluster 1
s_008um_00291_00277-1	Cluster 2
s_008um_00144_00502-1	Cluster 1
s_008um_00073_00178-1	Cluster 1
s_008um_00310_00780-1	Cluster 2
s_008um_00621_00515-1	Cluster 1
s_008um_00539_00443-1	Cluster 2
s_008um_00254_00661-1	Cluster 2
s_008um_00178_00021-1	Cluster 1
s_008um_00218_00368-1	Cluster 1
s_008um_00053_00219-1	Cluster 1
s_008um_00016_00721-1	Cluster 2
s_008um_00091_00239-1	Cluster 1
s_008um_00513_00081-1	Cluster 2
s_008um_00467_00460-1	Cluster 2
s_008um_00251_00004-1	Cluster 1
s_008um_00311_00332-1	Cluster 2
s_008um_00474_00401-1	Cluster 2
s_008um_00360_00698-1	Cluster 2
s_008um_00582_00018-1	Cluster 1
s_008um_00216_00325-1	Cluster 1
s_008um_00091_00448-1	Cluster 1
s_008um_00374_00617-1	Cluster 2
s_008um_00468_00008-1	Cluster 2
s_008um_00507_00717-1	Cluster 2
s_008um_00151_00559-1	Cluster 2
s_008um_00223_00171-1	Cluster 2
s_008um_00414_00288-1	Cluster 2
s_008um_00371_00241-1	Cluster 1
s_008um_00079_00100-1	Cluster 1
s_008um_00162_00381-1	Cluster 1
s_008um_00630_00157-1	Cluster 2
s_008um_00402_00706-1	Cluster 1
s_008um_00348_00502-1	Cluster 2
s_008um_00540_00535-1	Cluster 2
s_008um_00526_00450-1	Cluster 2
s_008um_00461_00490-1	Cluster 1
s_008um_00350_00768-1	Cluster 1
s_008um_00531_00675-1	Cluster 2
s_008um_00244_00559-1	Cluster 2
s_008um_00239_00544-1	Cluster 2
s_008um_00585_00161-1	Cluster 2
s_008um_00163_00227-1	Cluster 1
s_008um_00010_00085-1	Cluster 1
s_008um_00034_00195-1	Cluster 1
s_008um_00331_00223-1	Cluster 2
s_008um_00370_00574-1	Cluster 1
s_008um_00260_00284-1	Cluster 2
s_008um_00161_00600-1	Cluster 2
s_008um_00613_00800-1	Cluster 2
s_008um_00608_00338-1	Cluster 1
s_008um_00361_00171-1	Cluster 1
s_008um_00432_00162-1	Cluster 1
s_008um_00322_00556-1	Cluster 2
s_008um_00002_00572-1	Cluster 1
s_008um_00517_00603-1	Cluster 2
s_008um_00458_00748-1	Cluster 1
s_008um_00332_00232-1	Cluster 1
s_008um_00535_00064-1	Cluster 2
s_008um_00259_00532-1	Cluster 1
s_008um_00004_00740-1	Cluster 1
s_008um_00078_00271-1	Cluster 1
s_008um_00093_00560-1	Cluster 1
s_008um_00508_00026-1	Cluster 1
s_008um_00361_00231-1	Cluster 1
s_008um_00267_00596-1	Cluster 1
s_008um_00683_00554-1	Cluster 1
s_008um_00446_00695-1	Cluster 2
s_008um_00021_00465-1	Cluster 1
s_008um_00570_00147-1	Cluster 2
s_008um_00343_00504-1	Cluster 1
s_008um_00537_00071-1	Cluster 2
s_008um_00434_00762-1	Cluster 1
s_008um_00368_00203-1	Cluster 1
s_008um_00109_00553-1	Cluster 1
s_008um_00510_00450-1	Cluster 2
s_008um_00608_00011-1	Cluster 2
s_008um_00265_00508-1	Cluster 2
s_008um_00624_00568-1	Cluster 1
s_008um_00500_00764-1	Cluster 1
s_008um_00559_00125-1	Cluster 1
s_008um_00312_00006-1	Cluster 2
s_008um_00566_00351-1	Cluster 2
s_008um_00360_00737-1	Cluster 1
s_008um_00390_00501-1	Cluster 2
s_008um_00591_00056-1	Cluster 1
s_008um_00229_00296-1	Cluster 2
s_008um_00364_00431-1	Cluster 1
s_008um_00080_00591-1	Cluster 2
s_008um_00037_00506-1	Cluster 2
s_008um_00634_00690-1	Cluster 2
s_008um_00093_00519-1	Cluster 2
s_008um_00639_00538-1	Cluster 1
s_008um_00195_00073-1	Cluster 1
s_008um_00229_00219-1	Cluster 2
s_008um_00671_00623-1	Cluster 2
s_008um_00105_00726-1	Cluster 2
s_008um_00391_00395-1	Cluster 2
s_008um_00501_00327-1	Cluster 2
s_008um_00420_00608-1	Cluster 2
s_008um_00498_00260-1	Cluster 2
s_008um_00104_00787-1	Cluster 2
s_008um_00259_00025-1	Cluster 2
s_008um_00473_00643-1	Cluster 1
s_008um_00522_00005-1	Cluster 1
s_008um_00128_00156-1	Cluster 1
s_008um_00454_00201-1	Cluster 2
s_008um_00599_00398-1	Cluster 2
s_008um_00106_00216-1	Cluster 1
s_008um_00263_00723-1	Cluster 2
s_008um_00233_00157-1	Cluster 1
s_008um_00306_00083-1	Cluster 1
s_008um_00167_00107-1	Cluster 1
s_008um_00492_00706-1	Cluster 1
s_008um_00167_00019-1	Cluster 1
s_008um_00351_00779-1	Cluster 1
s_008um_00541_00489-1	Cluster 2
s_008um_00395_00723-1	Cluster 2
s_008um_00344_00118-1	Cluster 1
s_008um_00060_00548-1	Cluster 1
s_008um_00186_00730-1	Cluster 2
s_008um_00011_00266-1	Cluster 1
s_008um_00110_00653-1	Cluster 1
s_008um_00482_00690-1	Cluster 1
s_008um_00030_00469-1	Cluster 1
s_008um_00522_00124-1	Cluster 1
s_008um_00598_00717-1	Cluster 1
s_008um_00347_00197-1	Cluster 1
s_008um_00618_00254-1	Cluster 2
s_008um_00069_00743-1	Cluster 2
s_008um_00538_00505-1	Cluster 2
s_008um_00043_00580-1	Cluster 1
s_008um_00684_00547-1	Cluster 2
s_008um_00050_00818-1	Cluster 1
s_008um_00172_00381-1	Cluster 1
s_008um_00437_00726-1	Cluster 2
s_008um_00628_00147-1	Cluster 2
s_008um_00584_00796-1	Cluster 2
s_008um_00348_00478-1	Cluster 2
s_008um_00400_00158-1	Cluster 1
s_008um_00278_00439-1	Cluster 1
s_008um_00225_00590-1	Cluster 1
s_008um_00024_00220-1	Cluster 1
s_008um_00391_00029-1	Cluster 2
s_008um_00194_00319-1	Cluster 1
s_008um_00297_00255-1	Cluster 1
s_008um_00016_00002-1	Cluster 1
s_008um_00588_00775-1	Cluster 2
s_008um_00382_00699-1	Cluster 2
s_008um_00239_00101-1	Cluster 1
s_008um_00075_00495-1	Cluster 2
s_008um_00429_00584-1	Cluster 2
s_008um_00416_00692-1	Cluster 2
s_008um_00377_00067-1	Cluster 2
s_008um_00323_00443-1	Cluster 1
s_008um_00216_00823-1	Cluster 2
s_008um_00409_00622-1	Cluster 2
s_008um_00416_00337-1	Cluster 1
s_008um_00205_00729-1	Cluster 2
s_008um_00197_00779-1	Cluster 2
s_008um_00556_00089-1	Cluster 1
s_008um_00070_00416-1	Cluster 1
s_008um_00290_00677-1	Cluster 1
s_008um_00180_00635-1	Cluster 1
s_008um_00547_00353-1	Cluster 1
s_008um_00036_00836-1	Cluster 2
s_008um_00594_00778-1	Cluster 1
s_008um_00217_00489-1	Cluster 2
s_008um_00490_00591-1	Cluster 1
s_008um_00584_00607-1	Cluster 2
s_008um_00299_00545-1	Cluster 1
s_008um_00439_00390-1	Cluster 2
s_008um_00176_00463-1	Cluster 1
s_008um_00688_00623-1	Cluster 2
s_008um_00439_00363-1	Cluster 2
s_008um_00175_00043-1	Cluster 1
s_008um_00210_00828-1	Cluster 2
s_008um_00513_00690-1	Cluster 2
s_008um_00002_00548-1	Cluster 1
s_008um_00573_00568-1	Cluster 1
s_008um_00029_00219-1	Cluster 1
s_008um_00490_00494-1	Cluster 2
s_008um_00270_00096-1	Cluster 1
s_008um_00458_00101-1	Cluster 1
s_008um_00025_00372-1	Cluster 1
s_008um_00124_00596-1	Cluster 1
s_008um_00284_00810-1	Cluster 2
s_008um_00594_00055-1	Cluster 1
s_008um_00260_00747-1	Cluster 2
s_008um_00045_00678-1	Cluster 1
s_008um_00428_00638-1	Cluster 2
s_008um_00432_00546-1	Cluster 1
s_008um_00065_00427-1	Cluster 1
s_008um_00074_00562-1	Cluster 1
s_008um_00318_00247-1	Cluster 2
s_008um_00436_00629-1	Cluster 1
s_008um_00126_00569-1	Cluster 1
s_008um_00059_00100-1	Cluster 1
s_008um_00227_00673-1	Cluster 2
s_008um_00002_00605-1	Cluster 1
s_008um_00572_00817-1	Cluster 1
s_008um_00263_00216-1	Cluster 2
s_008um_00149_00613-1	Cluster 1
s_008um_00533_00116-1	Cluster 2
s_008um_00256_00547-1	Cluster 2
s_008um_00485_00055-1	Cluster 2
s_008um_00382_00287-1	Cluster 1
s_008um_00541_00476-1	Cluster 2
s_008um_00314_00290-1	Cluster 2
s_008um_00274_00536-1	Cluster 1
s_008um_00221_00312-1	Cluster 1
s_008um_00478_00325-1	Cluster 2
s_008um_00661_00772-1	Cluster 1
s_008um_00233_00013-1	Cluster 2
s_008um_00285_00352-1	Cluster 1
s_008um_00000_00000-1	Cluster 1
s_008um_00115_00344-1	Cluster 1
s_008um_00659_00804-1	Cluster 2
s_008um_00480_00543-1	Cluster 2
s_008um_00429_00170-1	Cluster 1
s_008um_00230_00325-1	Cluster 1
s_008um_00284_00627-1	Cluster 2
s_008um_00568_00277-1	Cluster 2
s_008um_00399_00196-1	Cluster 1
s_008um_00130_00392-1	Cluster 1
s_008um_00059_00157-1	Cluster 1
s_008um_00446_00079-1	Cluster 1
s_008um_00202_00488-1	Cluster 2
s_008um_00387_00570-1	Cluster 2
s_008um_00071_00085-1	Cluster 1
s_008um_00247_00770-1	Cluster 2
s_008um_00425_00076-1	Cluster 1
s_008um_00269_00368-1	Cluster 1
s_008um_00313_00276-1	Cluster 1
s_008um_00300_00350-1	Cluster 1
s_008um_00709_00544-1	Cluster 2
s_008um_00119_00828-1	Cluster 1
s_008um_00603_00179-1	Cluster 1
s_008um_00606_00528-1	Cluster 2
s_008um_00372_00687-1	Cluster 2
s_008um_00374_00684-1	Cluster 1
s_008um_00604_00779-1	Cluster 2
s_008um_00162_00125-1	Cluster 1
s_008um_00323_00639-1	Cluster 1
s_008um_00036_00824-1	Cluster 2
s_008um_00549_00439-1	Cluster 1
s_008um_00316_00503-1	Cluster 2
s_008um_00585_00536-1	Cluster 1
s_008um_00360_00222-1	Cluster 1
s_008um_00403_00237-1	Cluster 1
s_008um_00652_00552-1	Cluster 2
s_008um_00063_00264-1	Cluster 1
s_008um_00434_00078-1	Cluster 1
s_008um_00282_00589-1	Cluster 2
s_008um_00524_00058-1	Cluster 2
s_008um_00178_00379-1	Cluster 1
s_008um_00348_00253-1	Cluster 1
s_008um_00244_00371-1	Cluster 1
s_008um_00175_00166-1	Cluster 1
s_008um_00595_00630-1	Cluster 2
s_008um_00168_00570-1	Cluster 1
s_008um_00058_00546-1	Cluster 1
s_008um_00385_00195-1	Cluster 1
s_008um_00523_00314-1	Cluster 2
s_008um_00023_00549-1	Cluster 1
s_008um_00679_00691-1	Cluster 1
s_008um_00520_00661-1	Cluster 2
s_008um_00199_00128-1	Cluster 1
s_008um_00322_00612-1	Cluster 2
s_008um_00612_00321-1	Cluster 1
s_008um_00160_00234-1	Cluster 1
s_008um_00589_00284-1	Cluster 2
s_008um_00139_00222-1	Cluster 1
s_008um_00297_00575-1	Cluster 1
s_008um_00557_00481-1	Cluster 2
s_008um_00018_00110-1	Cluster 1
s_008um_00226_00436-1	Cluster 1
s_008um_00478_00353-1	Cluster 2
s_008um_00156_00691-1	Cluster 2
s_008um_00241_00370-1	Cluster 1
s_008um_00403_00569-1	Cluster 2
s_008um_00331_00550-1	Cluster 2
s_008um_00009_00718-1	Cluster 1
s_008um_00081_00764-1	Cluster 1
s_008um_00228_00712-1	Cluster 2
s_008um_00288_00523-1	Cluster 1
s_008um_00034_00615-1	Cluster 1
s_008um_00160_00029-1	Cluster 1
s_008um_00118_00200-1	Cluster 1
s_008um_00360_00687-1	Cluster 2
s_008um_00437_00596-1	Cluster 2
s_008um_00621_00394-1	Cluster 1
s_008um_00576_00294-1	Cluster 1
s_008um_00457_00261-1	Cluster 2
s_008um_00348_00165-1	Cluster 1
s_008um_00273_00541-1	Cluster 2
s_008um_00233_00374-1	Cluster 1
s_008um_00410_00129-1	Cluster 1
s_008um_00151_00774-1	Cluster 2
s_008um_00166_00224-1	Cluster 1
s_008um_00082_00642-1	Cluster 1
s_008um_00534_00608-1	Cluster 2
s_008um_00052_00402-1	Cluster 1
s_008um_00024_00480-1	Cluster 1
s_008um_00182_00397-1	Cluster 1
s_008um_00583_00635-1	Cluster 1
s_008um_00153_00082-1	Cluster 1
s_008um_00334_00194-1	Cluster 1
s_008um_00189_00677-1	Cluster 2
s_008um_00338_00090-1	Cluster 1
s_008um_00526_00048-1	Cluster 2
s_008um_00554_00741-1	Cluster 1
s_008um_00321_00684-1	Cluster 1
s_008um_00414_00302-1	Cluster 1
s_008um_00476_00627-1	Cluster 2
s_008um_00087_00466-1	Cluster 1
s_008um_00539_00744-1	Cluster 1
s_008um_00596_00648-1	Cluster 1
s_008um_00489_00571-1	Cluster 1
s_008um_00249_00421-1	Cluster 1
s_008um_00408_00217-1	Cluster 1
s_008um_00475_00023-1	Cluster 2
s_008um_00439_00638-1	Cluster 2
s_008um_00097_00515-1	Cluster 1
s_008um_00167_00566-1	Cluster 2
s_008um_00298_00523-1	Cluster 2
s_008um_00096_00424-1	Cluster 1
s_008um_00347_00180-1	Cluster 1
s_008um_00140_00307-1	Cluster 1
s_008um_00520_00239-1	Cluster 1
s_008um_00217_00690-1	Cluster 2
s_008um_00621_00672-1	Cluster 1
s_008um_00473_00124-1	Cluster 2
s_008um_00218_00355-1	Cluster 1
s_008um_00158_00705-1	Cluster 2
s_008um_00542_00650-1	Cluster 2
s_008um_00464_00764-1	Cluster 2
s_008um_00191_00070-1	Cluster 1
s_008um_00165_00011-1	Cluster 1
s_008um_00540_00475-1	Cluster 2
s_008um_00636_00624-1	Cluster 2
s_008um_00517_00679-1	Cluster 1
s_008um_00413_00306-1	Cluster 1
s_008um_00308_00668-1	Cluster 1
s_008um_00024_00163-1	Cluster 1
s_008um_00498_00653-1	Cluster 1
s_008um_00042_00274-1	Cluster 1
s_008um_00336_00174-1	Cluster 1
s_008um_00195_00697-1	Cluster 2
s_008um_00194_00695-1	Cluster 2
s_008um_00075_00756-1	Cluster 2
s_008um_00229_00812-1	Cluster 2
s_008um_00427_00169-1	Cluster 1
s_008um_00108_00415-1	Cluster 1
s_008um_00155_00786-1	Cluster 2
s_008um_00086_00546-1	Cluster 1
s_008um_00341_00405-1	Cluster 1
s_008um_00377_00457-1	Cluster 1
s_008um_00038_00754-1	Cluster 1
s_008um_00510_00080-1	Cluster 2
s_008um_00474_00683-1	Cluster 2
s_008um_00609_00429-1	Cluster 2
s_008um_00500_00004-1	Cluster 1
s_008um_00579_00653-1	Cluster 1
s_008um_00489_00210-1	Cluster 2
s_008um_00281_00258-1	Cluster 1
s_008um_00164_00557-1	Cluster 1
s_008um_00305_00653-1	Cluster 1
s_008um_00020_00031-1	Cluster 1
s_008um_00515_00287-1	Cluster 1
s_008um_00128_00065-1	Cluster 1
s_008um_00469_00607-1	Cluster 2
s_008um_00512_00435-1	Cluster 1
s_008um_00119_00109-1	Cluster 1
s_008um_00511_00392-1	Cluster 2
s_008um_00193_00586-1	Cluster 1
s_008um_00221_00570-1	Cluster 1
s_008um_00148_00474-1	Cluster 1
s_008um_00066_00714-1	Cluster 2
s_008um_00362_00624-1	Cluster 2
s_008um_00417_00389-1	Cluster 1
s_008um_00017_00132-1	Cluster 1
s_008um_00610_00820-1	Cluster 2
s_008um_00273_00276-1	Cluster 2
s_008um_00323_00107-1	Cluster 1
s_008um_00020_00735-1	Cluster 2
s_008um_00718_00554-1	Cluster 1
s_008um_00015_00064-1	Cluster 1
s_008um_00254_00726-1	Cluster 1
s_008um_00254_00289-1	Cluster 2
s_008um_00157_00067-1	Cluster 1
s_008um_00553_00522-1	Cluster 1
s_008um_00500_00195-1	Cluster 2
s_008um_00622_00385-1	Cluster 2
s_008um_00014_00464-1	Cluster 1
s_008um_00133_00390-1	Cluster 1
s_008um_00209_00552-1	Cluster 1
s_008um_00326_00537-1	Cluster 1
s_008um_00323_00176-1	Cluster 1
s_008um_00091_00699-1	Cluster 1
s_008um_00245_00007-1	Cluster 2
s_008um_00046_00324-1	Cluster 1
s_008um_00562_00827-1	Cluster 1
s_008um_00573_00338-1	Cluster 2
s_008um_00031_00751-1	Cluster 1
s_008um_00489_00328-1	Cluster 1
s_008um_00089_00445-1	Cluster 1
s_008um_00219_00737-1	Cluster 1
s_008um_00630_00191-1	Cluster 1
s_008um_00399_00568-1	Cluster 2
s_008um_00276_00783-1	Cluster 2
s_008um_00093_00406-1	Cluster 1
s_008um_00553_00386-1	Cluster 1
s_008um_00598_00808-1	Cluster 1
s_008um_00397_00629-1	Cluster 2
s_008um_00528_00465-1	Cluster 1
s_008um_00301_00563-1	Cluster 2
s_008um_00574_00269-1	Cluster 2
s_008um_00479_00244-1	Cluster 2
s_008um_00320_00222-1	Cluster 2
s_008um_00727_00491-1	Cluster 2
s_008um_00562_00426-1	Cluster 1
s_008um_00439_00688-1	Cluster 2
s_008um_00584_00074-1	Cluster 2
s_008um_00193_00562-1	Cluster 2
s_008um_00304_00821-1	Cluster 2
s_008um_00061_00826-1	Cluster 2
s_008um_00301_00485-1	Cluster 1
s_008um_00201_00156-1	Cluster 2
s_008um_00257_00325-1	Cluster 1
s_008um_00058_00379-1	Cluster 1
s_008um_00748_00469-1	Cluster 1
s_008um_00563_00040-1	Cluster 2
s_008um_00350_00297-1	Cluster 1
s_008um_00146_00044-1	Cluster 1
s_008um_00223_00721-1	Cluster 2
s_008um_00660_00744-1	Cluster 2
s_008um_00426_00745-1	Cluster 2
s_008um_00163_00830-1	Cluster 2
s_008um_00113_00830-1	Cluster 2
s_008um_00385_00272-1	Cluster 1
s_008um_00286_00174-1	Cluster 2
s_008um_00579_00283-1	Cluster 2
s_008um_00466_00150-1	Cluster 2
s_008um_00108_00121-1	Cluster 1
s_008um_00242_00092-1	Cluster 1
s_008um_00072_00731-1	Cluster 2
s_008um_00101_00634-1	Cluster 1
s_008um_00111_00545-1	Cluster 1
s_008um_00445_00295-1	Cluster 1
s_008um_00262_00699-1	Cluster 2
s_008um_00115_00303-1	Cluster 1
s_008um_00054_00093-1	Cluster 1
s_008um_00089_00112-1	Cluster 1
s_008um_00039_00395-1	Cluster 1
s_008um_00609_00393-1	Cluster 1
s_008um_00283_00358-1	Cluster 1
s_008um_00257_00073-1	Cluster 1
s_008um_00685_00487-1	Cluster 2
s_008um_00093_00804-1	Cluster 2
s_008um_00111_00675-1	Cluster 1
s_008um_00384_00831-1	Cluster 2
s_008um_00522_00606-1	Cluster 2
s_008um_00218_00768-1	Cluster 2
s_008um_00382_00530-1	Cluster 1
s_008um_00057_00500-1	Cluster 1
s_008um_00598_00727-1	Cluster 1
s_008um_00402_00493-1	Cluster 2
s_008um_00501_00755-1	Cluster 1
s_008um_00015_00819-1	Cluster 2
s_008um_00122_00695-1	Cluster 2
s_008um_00459_00193-1	Cluster 2
s_008um_00116_00557-1	Cluster 1
s_008um_00289_00675-1	Cluster 1
s_008um_00215_00722-1	Cluster 2
s_008um_00410_00322-1	Cluster 1
s_008um_00426_00704-1	Cluster 1
s_008um_00252_00012-1	Cluster 2
s_008um_00346_00587-1	Cluster 1
s_008um_00514_00410-1	Cluster 2
s_008um_00611_00449-1	Cluster 2
s_008um_00345_00837-1	Cluster 2
s_008um_00084_00803-1	Cluster 2
s_008um_00077_00435-1	Cluster 1
s_008um_00514_00123-1	Cluster 1
s_008um_00208_00133-1	Cluster 1
s_008um_00637_00663-1	Cluster 1
s_008um_00143_00310-1	Cluster 1
s_008um_00307_00022-1	Cluster 2
s_008um_00091_00068-1	Cluster 1
s_008um_00252_00301-1	Cluster 2
s_008um_00363_00679-1	Cluster 2
s_008um_00035_00310-1	Cluster 1
s_008um_00173_00204-1	Cluster 1
s_008um_00217_00655-1	Cluster 1
s_008um_00774_00494-1	Cluster 2
s_008um_00237_00285-1	Cluster 2
s_008um_00062_00352-1	Cluster 1
s_008um_00557_00494-1	Cluster 1
s_008um_00497_00138-1	Cluster 2
s_008um_00448_00701-1	Cluster 2
s_008um_00304_00493-1	Cluster 2
s_008um_00450_00566-1	Cluster 1
s_008um_00175_00069-1	Cluster 1
s_008um_00286_00414-1	Cluster 1
s_008um_00662_00587-1	Cluster 1
s_008um_00197_00288-1	Cluster 1
s_008um_00366_00270-1	Cluster 1
s_008um_00616_00390-1	Cluster 1
s_008um_00755_00500-1	Cluster 1
s_008um_00231_00523-1	Cluster 1
s_008um_00247_00135-1	Cluster 1
s_008um_00232_00163-1	Cluster 2
s_008um_00223_00473-1	Cluster 1
s_008um_00216_00147-1	Cluster 2
s_008um_00458_00795-1	Cluster 2
s_008um_00483_00429-1	Cluster 2
s_008um_00383_00546-1	Cluster 1
s_008um_00379_00209-1	Cluster 1
s_008um_00691_00638-1	Cluster 2
s_008um_00666_00755-1	Cluster 2
s_008um_00565_00043-1	Cluster 2
s_008um_00466_00365-1	Cluster 2
s_008um_00765_00486-1	Cluster 1
s_008um_00120_00539-1	Cluster 1
s_008um_00441_00064-1	Cluster 1
s_008um_00643_00601-1	Cluster 2
s_008um_00203_00193-1	Cluster 2
s_008um_00053_00155-1	Cluster 1
s_008um_00484_00041-1	Cluster 1
s_008um_00618_00108-1	Cluster 1
s_008um_00165_00576-1	Cluster 1
s_008um_00109_00288-1	Cluster 1
s_008um_00160_00035-1	Cluster 1
s_008um_00298_00635-1	Cluster 2
s_008um_00443_00368-1	Cluster 2
s_008um_00158_00405-1	Cluster 1
s_008um_00124_00137-1	Cluster 1
s_008um_00176_00705-1	Cluster 2
s_008um_00185_00544-1	Cluster 2
s_008um_00347_00087-1	Cluster 1
s_008um_00326_00068-1	Cluster 2
s_008um_00288_00700-1	Cluster 1
s_008um_00207_00406-1	Cluster 1
s_008um_00658_00634-1	Cluster 1
s_008um_00474_00592-1	Cluster 1
s_008um_00468_00451-1	Cluster 2
s_008um_00603_00188-1	Cluster 1
s_008um_00069_00336-1	Cluster 1
s_008um_00171_00074-1	Cluster 1
s_008um_00336_00695-1	Cluster 2
s_008um_00332_00834-1	Cluster 2
s_008um_00538_00322-1	Cluster 1
s_008um_00024_00145-1	Cluster 1
s_008um_00624_00747-1	Cluster 1
s_008um_00080_00308-1	Cluster 1
s_008um_00230_00050-1	Cluster 1
s_008um_00204_00628-1	Cluster 1
s_008um_00394_00113-1	Cluster 1
s_008um_00418_00721-1	Cluster 1
s_008um_00535_00139-1	Cluster 1
s_008um_00622_00419-1	Cluster 2
s_008um_00244_00417-1	Cluster 1
s_008um_00304_00250-1	Cluster 2
s_008um_00287_00021-1	Cluster 1
s_008um_00018_00324-1	Cluster 1
s_008um_00427_00500-1	Cluster 1
s_008um_00181_00622-1	Cluster 1
s_008um_00088_00161-1	Cluster 1
s_008um_00337_00207-1	Cluster 2
s_008um_00665_00729-1	Cluster 2
s_008um_00000_00072-1	Cluster 1
s_008um_00196_00720-1	Cluster 1
s_008um_00270_00382-1	Cluster 1
s_008um_00010_00514-1	Cluster 1
s_008um_00518_00137-1	Cluster 2
s_008um_00007_00317-1	Cluster 1
s_008um_00092_00536-1	Cluster 2
s_008um_00030_00619-1	Cluster 1
s_008um_00110_00283-1	Cluster 1
s_008um_00439_00560-1	Cluster 2
s_008um_00028_00811-1	Cluster 1
s_008um_00431_00381-1	Cluster 1
s_008um_00261_00679-1	Cluster 2
s_008um_00542_00781-1	Cluster 2
s_008um_00676_00537-1	Cluster 2
s_008um_00359_00490-1	Cluster 2
s_008um_00415_00115-1	Cluster 1
s_008um_00581_00536-1	Cluster 2
s_008um_00293_00804-1	Cluster 2
s_008um_00183_00112-1	Cluster 1
s_008um_00398_00292-1	Cluster 1
s_008um_00459_00640-1	Cluster 2
s_008um_00002_00049-1	Cluster 1
s_008um_00157_00188-1	Cluster 1
s_008um_00575_00460-1	Cluster 2
s_008um_00292_00450-1	Cluster 1
s_008um_00187_00561-1	Cluster 1
s_008um_00681_00654-1	Cluster 2
s_008um_00546_00121-1	Cluster 2
s_008um_00260_00637-1	Cluster 2
s_008um_00420_00152-1	Cluster 1
s_008um_00019_00215-1	Cluster 1
s_008um_00429_00533-1	Cluster 1
s_008um_00241_00068-1	Cluster 1
s_008um_00255_00172-1	Cluster 1
s_008um_00336_00409-1	Cluster 1
s_008um_00411_00074-1	Cluster 2
s_008um_00167_00163-1	Cluster 1
s_008um_00140_00461-1	Cluster 1
s_008um_00667_00741-1	Cluster 2
s_008um_00538_00699-1	Cluster 2
s_008um_00230_00243-1	Cluster 2
s_008um_00518_00565-1	Cluster 1
s_008um_00185_00651-1	Cluster 1
s_008um_00279_00728-1	Cluster 2
s_008um_00622_00491-1	Cluster 2
s_008um_00170_00695-1	Cluster 2
s_008um_00340_00251-1	Cluster 1
s_008um_00085_00635-1	Cluster 1
s_008um_00134_00291-1	Cluster 1
s_008um_00079_00378-1	Cluster 1
s_008um_00490_00638-1	Cluster 1
s_008um_00016_00110-1	Cluster 1
s_008um_00052_00748-1	Cluster 2
s_008um_00305_00467-1	Cluster 1
s_008um_00498_00417-1	Cluster 2
s_008um_00249_00731-1	Cluster 2
s_008um_00043_00756-1	Cluster 2
s_008um_00272_00582-1	Cluster 2
s_008um_00072_00514-1	Cluster 1
s_008um_00490_00098-1	Cluster 2
s_008um_00126_00481-1	Cluster 2
s_008um_00252_00791-1	Cluster 2
s_008um_00165_00332-1	Cluster 1
s_008um_00410_00280-1	Cluster 2
s_008um_00345_00456-1	Cluster 1
s_008um_00511_00423-1	Cluster 2
s_008um_00590_00567-1	Cluster 1
s_008um_00586_00154-1	Cluster 2
s_008um_00107_00556-1	Cluster 2
s_008um_00583_00106-1	Cluster 2
s_008um_00080_00090-1	Cluster 1
s_008um_00221_00276-1	Cluster 2
s_008um_00057_00523-1	Cluster 2
s_008um_00431_00289-1	Cluster 1
s_008um_00438_00687-1	Cluster 2
s_008um_00671_00600-1	Cluster 1
s_008um_00326_00801-1	Cluster 1
s_008um_00221_00162-1	Cluster 2
s_008um_00532_00350-1	Cluster 1
s_008um_00391_00335-1	Cluster 1
s_008um_00234_00110-1	Cluster 2
s_008um_00601_00540-1	Cluster 2
s_008um_00441_00697-1	Cluster 2
s_008um_00006_00525-1	Cluster 1
s_008um_00052_00219-1	Cluster 1
s_008um_00131_00554-1	Cluster 2
s_008um_00625_00605-1	Cluster 2
s_008um_00337_00189-1	Cluster 1
s_008um_00291_00663-1	Cluster 1
s_008um_00385_00708-1	Cluster 1
s_008um_00459_00736-1	Cluster 2
s_008um_00194_00335-1	Cluster 1
s_008um_00367_00346-1	Cluster 1
s_008um_00477_00431-1	Cluster 2
s_008um_00528_00180-1	Cluster 2
s_008um_00340_00764-1	Cluster 1
s_008um_00381_00693-1	Cluster 2
s_008um_00243_00442-1	Cluster 1
s_008um_00010_00517-1	Cluster 1
s_008um_00132_00186-1	Cluster 1
s_008um_00400_00582-1	Cluster 2
s_008um_00414_00676-1	Cluster 2
s_008um_00379_00758-1	Cluster 2
s_008um_00360_00254-1	Cluster 1
s_008um_00158_00529-1	Cluster 2
s_008um_00545_00677-1	Cluster 2
s_008um_00422_00223-1	Cluster 1
s_008um_00619_00811-1	Cluster 1
s_008um_00358_00251-1	Cluster 1
s_008um_00113_00727-1	Cluster 2
s_008um_00187_00165-1	Cluster 2
s_008um_00072_00629-1	Cluster 1
s_008um_00600_00683-1	Cluster 1
s_008um_00172_00105-1	Cluster 1
s_008um_00234_00414-1	Cluster 1
s_008um_00228_00230-1	Cluster 2
s_008um_00554_00460-1	Cluster 2
s_008um_00498_00176-1	Cluster 2
s_008um_00498_00758-1	Cluster 1
s_008um_00187_00047-1	Cluster 1
s_008um_00480_00551-1	Cluster 2
s_008um_00086_00762-1	Cluster 2
s_008um_00097_00457-1	Cluster 1
s_008um_00480_00087-1	Cluster 2
s_008um_00322_00332-1	Cluster 2
s_008um_00159_00486-1	Cluster 1
s_008um_00258_00624-1	Cluster 1
s_008um_00333_00487-1	Cluster 1
s_008um_00606_00473-1	Cluster 2
s_008um_00236_00381-1	Cluster 1
s_008um_00103_00615-1	Cluster 1
s_008um_00028_00192-1	Cluster 1
s_008um_00114_00683-1	Cluster 2
s_008um_00131_00582-1	Cluster 2
s_008um_00534_00439-1	Cluster 1
s_008um_00326_00606-1	Cluster 1
s_008um_00187_00459-1	Cluster 1
s_008um_00498_00247-1	Cluster 2
s_008um_00420_00206-1	Cluster 1
s_008um_00191_00118-1	Cluster 1
s_008um_00643_00637-1	Cluster 1
s_008um_00130_00133-1	Cluster 1
s_008um_00460_00622-1	Cluster 2
s_008um_00376_00491-1	Cluster 2
s_008um_00317_00417-1	Cluster 1
s_008um_00674_00496-1	Cluster 2
s_008um_00275_00391-1	Cluster 1
s_008um_00355_00671-1	Cluster 2
s_008um_00432_00798-1	Cluster 1
s_008um_00519_00628-1	Cluster 1
s_008um_00039_00703-1	Cluster 1
s_008um_00624_00625-1	Cluster 1
s_008um_00197_00724-1	Cluster 1
s_008um_00392_00696-1	Cluster 2
s_008um_00557_00184-1	Cluster 2
s_008um_00545_00518-1	Cluster 2
s_008um_00150_00565-1	Cluster 1
s_008um_00422_00244-1	Cluster 1
s_008um_00435_00580-1	Cluster 2
s_008um_00056_00143-1	Cluster 1
s_008um_00314_00557-1	Cluster 1
s_008um_00644_00572-1	Cluster 1
s_008um_00236_00097-1	Cluster 1
s_008um_00331_00749-1	Cluster 2
s_008um_00215_00035-1	Cluster 2
s_008um_00618_00480-1	Cluster 2
s_008um_00093_00128-1	Cluster 1
s_008um_00647_00463-1	Cluster 2
s_008um_00617_00673-1	Cluster 1
s_008um_00100_00680-1	Cluster 2
s_008um_00302_00500-1	Cluster 1
s_008um_00535_00032-1	Cluster 2
s_008um_00496_00653-1	Cluster 2
s_008um_00043_00710-1	Cluster 2
s_008um_00223_00194-1	Cluster 1
s_008um_00397_00286-1	Cluster 1
s_008um_00468_00573-1	Cluster 2
s_008um_00464_00257-1	Cluster 2
s_008um_00036_00433-1	Cluster 1
s_008um_00182_00281-1	Cluster 1
s_008um_00015_00437-1	Cluster 1
s_008um_00073_00752-1	Cluster 2
s_008um_00051_00082-1	Cluster 1
s_008um_00165_00074-1	Cluster 1
s_008um_00368_00068-1	Cluster 2
s_008um_00051_00688-1	Cluster 1
s_008um_00331_00526-1	Cluster 2
s_008um_00476_00202-1	Cluster 2
s_008um_00618_00034-1	Cluster 2
s_008um_00263_00239-1	Cluster 2
s_008um_00047_00187-1	Cluster 1
s_008um_00514_00656-1	Cluster 1
s_008um_00068_00227-1	Cluster 1
s_008um_00600_00099-1	Cluster 2
s_008um_00342_00696-1	Cluster 2
s_008um_00456_00544-1	Cluster 2
s_008um_00045_00217-1	Cluster 1
s_008um_00217_00680-1	Cluster 1
s_008um_00235_00745-1	Cluster 2
s_008um_00236_00325-1	Cluster 1
s_008um_00335_00110-1	Cluster 1
s_008um_00152_00193-1	Cluster 1
s_008um_00416_00186-1	Cluster 1
s_008um_00131_00757-1	Cluster 2
s_008um_00622_00047-1	Cluster 1
s_008um_00053_00541-1	Cluster 1
s_008um_00333_00364-1	Cluster 1
s_008um_00340_00796-1	Cluster 2
s_008um_00456_00735-1	Cluster 2
s_008um_00453_00223-1	Cluster 2
s_008um_00289_00726-1	Cluster 2
s_008um_00069_00070-1	Cluster 1
s_008um_00432_00310-1	Cluster 1
s_008um_00274_00656-1	Cluster 2
s_008um_00263_00820-1	Cluster 2
s_008um_00237_00217-1	Cluster 1
s_008um_00220_00688-1	Cluster 2
s_008um_00018_00421-1	Cluster 1
s_008um_00092_00224-1	Cluster 1
s_008um_00393_00363-1	Cluster 2
s_008um_00110_00259-1	Cluster 1
s_008um_00351_00045-1	Cluster 2
s_008um_00108_00302-1	Cluster 1
s_008um_00081_00565-1	Cluster 1
s_008um_00087_00698-1	Cluster 2
s_008um_00556_00261-1	Cluster 2
s_008um_00395_00777-1	Cluster 1
s_008um_00567_00171-1	Cluster 2
s_008um_00328_00667-1	Cluster 2
s_008um_00020_00600-1	Cluster 1
s_008um_00029_00732-1	Cluster 2
s_008um_00535_00338-1	Cluster 2
s_008um_00283_00651-1	Cluster 1
s_008um_00045_00171-1	Cluster 1
s_008um_00338_00520-1	Cluster 2
s_008um_00359_00758-1	Cluster 2
s_008um_00205_00821-1	Cluster 2
s_008um_00179_00280-1	Cluster 1
s_008um_00556_00523-1	Cluster 1
s_008um_00554_00294-1	Cluster 2
s_008um_00347_00637-1	Cluster 2
s_008um_00510_00536-1	Cluster 2
s_008um_00480_00509-1	Cluster 2
s_008um_00317_00340-1	Cluster 2
s_008um_00616_00685-1	Cluster 1
s_008um_00349_00716-1	Cluster 1
s_008um_00505_00398-1	Cluster 2
s_008um_00395_00524-1	Cluster 1
s_008um_00320_00249-1	Cluster 2
s_008um_00259_00740-1	Cluster 2
s_008um_00342_00820-1	Cluster 2
s_008um_00489_00154-1	Cluster 1
s_008um_00479_00003-1	Cluster 2
s_008um_00018_00436-1	Cluster 1
s_008um_00135_00521-1	Cluster 2
s_008um_00204_00453-1	Cluster 1
s_008um_00405_00172-1	Cluster 1
s_008um_00289_00317-1	Cluster 2
s_008um_00405_00800-1	Cluster 2
s_008um_00596_00801-1	Cluster 2
s_008um_00086_00721-1	Cluster 1
s_008um_00491_00634-1	Cluster 1
s_008um_00704_00710-1	Cluster 2
s_008um_00591_00652-1	Cluster 1
s_008um_00203_00381-1	Cluster 1
s_008um_00562_00478-1	Cluster 1
s_008um_00112_00504-1	Cluster 2
s_008um_00276_00159-1	Cluster 2
s_008um_00162_00145-1	Cluster 1
s_008um_00619_00481-1	Cluster 2
s_008um_00612_00704-1	Cluster 1
s_008um_00271_00127-1	Cluster 2
s_008um_00000_00609-1	Cluster 2
s_008um_00154_00349-1	Cluster 1
s_008um_00003_00046-1	Cluster 1
s_008um_00015_00095-1	Cluster 1
s_008um_00158_00550-1	Cluster 1
s_008um_00059_00136-1	Cluster 1
s_008um_00667_00477-1	Cluster 1
s_008um_00338_00682-1	Cluster 2
s_008um_00237_00558-1	Cluster 2
s_008um_00739_00529-1	Cluster 1
s_008um_00583_00001-1	Cluster 2
s_008um_00035_00286-1	Cluster 1
s_008um_00592_00202-1	Cluster 1
s_008um_00442_00032-1	Cluster 2
s_008um_00270_00008-1	Cluster 2
s_008um_00584_00718-1	Cluster 1
s_008um_00192_00689-1	Cluster 2
s_008um_00478_00743-1	Cluster 2
s_008um_00633_00480-1	Cluster 1
s_008um_00550_00689-1	Cluster 2
s_008um_00537_00665-1	Cluster 2
s_008um_00537_00226-1	Cluster 1
s_008um_00408_00652-1	Cluster 2
s_008um_00429_00254-1	Cluster 1
s_008um_00697_00725-1	Cluster 1
s_008um_00067_00791-1	Cluster 2
s_008um_00496_00634-1	Cluster 2
s_008um_00668_00451-1	Cluster 2
s_008um_00051_00829-1	Cluster 2
s_008um_00649_00551-1	Cluster 2
s_008um_00078_00280-1	Cluster 1
s_008um_00219_00595-1	Cluster 1
s_008um_00425_00242-1	Cluster 1
s_008um_00381_00473-1	Cluster 1
s_008um_00126_00063-1	Cluster 1
s_008um_00114_00574-1	Cluster 1
s_008um_00064_00006-1	Cluster 1
s_008um_00507_00070-1	Cluster 1
s_008um_00594_00073-1	Cluster 2
s_008um_00604_00240-1	Cluster 2
s_008um_00307_00236-1	Cluster 2
s_008um_00337_00814-1	Cluster 2
s_008um_00057_00594-1	Cluster 2
s_008um_00364_00143-1	Cluster 2
s_008um_00314_00386-1	Cluster 1
s_008um_00061_00821-1	Cluster 1
s_008um_00572_00085-1	Cluster 1
s_008um_00647_00815-1	Cluster 2
s_008um_00583_00291-1	Cluster 1
s_008um_00392_00658-1	Cluster 2
s_008um_00181_00580-1	Cluster 1
s_008um_00237_00259-1	Cluster 2
s_008um_00638_00808-1	Cluster 2
s_008um_00207_00093-1	Cluster 1
s_008um_00555_00243-1	Cluster 2
s_008um_00029_00280-1	Cluster 1
s_008um_00438_00302-1	Cluster 1
s_008um_00469_00074-1	Cluster 2
s_008um_00198_00087-1	Cluster 1
s_008um_00339_00794-1	Cluster 2
s_008um_00207_00082-1	Cluster 1
s_008um_00493_00758-1	Cluster 1
s_008um_00282_00178-1	Cluster 2
s_008um_00408_00806-1	Cluster 1
s_008um_00393_00572-1	Cluster 2
s_008um_00320_00687-1	Cluster 2
s_008um_00392_00499-1	Cluster 2
s_008um_00134_00493-1	Cluster 1
s_008um_00399_00287-1	Cluster 1
s_008um_00269_00296-1	Cluster 2
s_008um_00573_00716-1	Cluster 1
s_008um_00567_00378-1	Cluster 2
s_008um_00583_00233-1	Cluster 1
s_008um_00440_00457-1	Cluster 1
s_008um_00185_00270-1	Cluster 1
s_008um_00679_00747-1	Cluster 2
s_008um_00573_00650-1	Cluster 1
s_008um_00038_00226-1	Cluster 1
s_008um_00608_00484-1	Cluster 2
s_008um_00265_00714-1	Cluster 2
s_008um_00460_00188-1	Cluster 1
s_008um_00429_00112-1	Cluster 1
s_008um_00479_00548-1	Cluster 2
s_008um_00315_00575-1	Cluster 1
s_008um_00244_00296-1	Cluster 1
s_008um_00113_00723-1	Cluster 1
s_008um_00619_00699-1	Cluster 1
s_008um_00021_00153-1	Cluster 1
s_008um_00144_00429-1	Cluster 1
s_008um_00081_00042-1	Cluster 1
s_008um_00496_00091-1	Cluster 2
s_008um_00511_00327-1	Cluster 2
s_008um_00166_00691-1	Cluster 2
s_008um_00580_00432-1	Cluster 2
s_008um_00014_00376-1	Cluster 1
s_008um_00323_00819-1	Cluster 2
s_008um_00093_00493-1	Cluster 2
s_008um_00560_00525-1	Cluster 2
s_008um_00336_00701-1	Cluster 1
s_008um_00299_00570-1	Cluster 1
s_008um_00194_00761-1	Cluster 2
s_008um_00519_00747-1	Cluster 2
s_008um_00330_00552-1	Cluster 2
s_008um_00399_00711-1	Cluster 2
s_008um_00156_00803-1	Cluster 2
s_008um_00240_00454-1	Cluster 2
s_008um_00275_00339-1	Cluster 2
s_008um_00173_00731-1	Cluster 2
s_008um_00199_00373-1	Cluster 1
s_008um_00083_00066-1	Cluster 1
s_008um_00143_00569-1	Cluster 2
s_008um_00317_00395-1	Cluster 1
s_008um_00482_00388-1	Cluster 2
s_008um_00711_00715-1	Cluster 1
s_008um_00627_00455-1	Cluster 2
s_008um_00707_00714-1	Cluster 1
s_008um_00062_00345-1	Cluster 1
s_008um_00467_00210-1	Cluster 2
s_008um_00069_00297-1	Cluster 1
s_008um_00475_00565-1	Cluster 2
s_008um_00326_00378-1	Cluster 1
s_008um_00524_00416-1	Cluster 2
s_008um_00013_00318-1	Cluster 1
s_008um_00510_00341-1	Cluster 2
s_008um_00360_00165-1	Cluster 1
s_008um_00540_00505-1	Cluster 2
s_008um_00504_00759-1	Cluster 1
s_008um_00375_00194-1	Cluster 1
s_008um_00039_00402-1	Cluster 1
s_008um_00609_00482-1	Cluster 2
s_008um_00073_00304-1	Cluster 1
s_008um_00013_00055-1	Cluster 1
s_008um_00279_00624-1	Cluster 1
s_008um_00446_00292-1	Cluster 1
s_008um_00342_00549-1	Cluster 2
s_008um_00153_00455-1	Cluster 1
s_008um_00166_00469-1	Cluster 1
s_008um_00341_00082-1	Cluster 1
s_008um_00313_00298-1	Cluster 2
s_008um_00575_00262-1	Cluster 2
s_008um_00272_00822-1	Cluster 2
s_008um_00262_00229-1	Cluster 2
s_008um_00263_00122-1	Cluster 2
s_008um_00125_00689-1	Cluster 1
s_008um_00602_00147-1	Cluster 2
s_008um_00411_00022-1	Cluster 1
s_008um_00258_00345-1	Cluster 1
s_008um_00253_00158-1	Cluster 2
s_008um_00279_00501-1	Cluster 1
s_008um_00245_00813-1	Cluster 2
s_008um_00017_00721-1	Cluster 2
s_008um_00207_00754-1	Cluster 2
s_008um_00358_00641-1	Cluster 2
s_008um_00425_00069-1	Cluster 1
s_008um_00116_00783-1	Cluster 2
s_008um_00577_00389-1	Cluster 2
s_008um_00081_00319-1	Cluster 1
s_008um_00162_00409-1	Cluster 1
s_008um_00166_00666-1	Cluster 2
s_008um_00683_00452-1	Cluster 2
s_008um_00494_00654-1	Cluster 2
s_008um_00433_00186-1	Cluster 1
s_008um_00181_00187-1	Cluster 2
s_008um_00690_00643-1	Cluster 2
s_008um_00476_00597-1	Cluster 2
s_008um_00506_00068-1	Cluster 2
s_008um_00214_00309-1	Cluster 1
s_008um_00482_00328-1	Cluster 2
s_008um_00332_00476-1	Cluster 2
s_008um_00106_00519-1	Cluster 1
s_008um_00551_00113-1	Cluster 1
s_008um_00167_00336-1	Cluster 1
s_008um_00102_00584-1	Cluster 1
s_008um_00392_00730-1	Cluster 2
s_008um_00212_00310-1	Cluster 1
s_008um_00150_00340-1	Cluster 1
s_008um_00420_00687-1	Cluster 2
s_008um_00419_00035-1	Cluster 2
s_008um_00403_00186-1	Cluster 1
s_008um_00353_00593-1	Cluster 2
s_008um_00280_00709-1	Cluster 2
s_008um_00430_00260-1	Cluster 1
s_008um_00121_00407-1	Cluster 1
s_008um_00017_00075-1	Cluster 1
s_008um_00334_00788-1	Cluster 1
s_008um_00243_00435-1	Cluster 1
s_008um_00264_00156-1	Cluster 2
s_008um_00077_00659-1	Cluster 2
s_008um_00621_00209-1	Cluster 1
s_008um_00127_00317-1	Cluster 1
s_008um_00011_00606-1	Cluster 1
s_008um_00188_00179-1	Cluster 2
s_008um_00519_00479-1	Cluster 2
s_008um_00190_00139-1	Cluster 1
s_008um_00127_00266-1	Cluster 1
s_008um_00333_00543-1	Cluster 1
s_008um_00508_00660-1	Cluster 1
s_008um_00349_00815-1	Cluster 2
s_008um_00464_00702-1	Cluster 1
s_008um_00438_00184-1	Cluster 1
s_008um_00566_00487-1	Cluster 2
s_008um_00396_00386-1	Cluster 2
s_008um_00436_00465-1	Cluster 1
s_008um_00121_00186-1	Cluster 1
s_008um_00516_00623-1	Cluster 2
s_008um_00344_00750-1	Cluster 2
s_008um_00209_00119-1	Cluster 1
s_008um_00268_00217-1	Cluster 1
s_008um_00192_00801-1	Cluster 2
s_008um_00569_00778-1	Cluster 1
s_008um_00576_00691-1	Cluster 1
s_008um_00497_00277-1	Cluster 1
s_008um_00013_00522-1	Cluster 1
s_008um_00310_00166-1	Cluster 2
s_008um_00544_00463-1	Cluster 1
s_008um_00332_00017-1	Cluster 2
s_008um_00554_00248-1	Cluster 2
s_008um_00327_00076-1	Cluster 1
s_008um_00455_00336-1	Cluster 1
s_008um_00117_00226-1	Cluster 1
s_008um_00520_00784-1	Cluster 1
s_008um_00216_00465-1	Cluster 2
s_008um_00524_00307-1	Cluster 2
s_008um_00583_00173-1	Cluster 2
s_008um_00242_00428-1	Cluster 1
s_008um_00075_00798-1	Cluster 2
s_008um_00470_00497-1	Cluster 1
s_008um_00255_00745-1	Cluster 2
s_008um_00419_00198-1	Cluster 1
s_008um_00335_00006-1	Cluster 2
s_008um_00670_00731-1	Cluster 2
s_008um_00314_00328-1	Cluster 2
s_008um_00602_00264-1	Cluster 1
s_008um_00184_00040-1	Cluster 1
s_008um_00676_00498-1	Cluster 2
s_008um_00443_00426-1	Cluster 2
s_008um_00185_00215-1	Cluster 1
s_008um_00617_00052-1	Cluster 1
s_008um_00429_00790-1	Cluster 2
s_008um_00114_00218-1	Cluster 1
s_008um_00443_00084-1	Cluster 1
s_008um_00679_00786-1	Cluster 1
s_008um_00617_00682-1	Cluster 1
s_008um_00635_00563-1	Cluster 2
s_008um_00574_00039-1	Cluster 1
s_008um_00475_00156-1	Cluster 2
s_008um_00484_00109-1	Cluster 1
s_008um_00082_00653-1	Cluster 1
s_008um_00442_00151-1	Cluster 1
s_008um_00250_00224-1	Cluster 2
s_008um_00010_00433-1	Cluster 1
s_008um_00416_00260-1	Cluster 1
s_008um_00455_00456-1	Cluster 1
s_008um_00206_00330-1	Cluster 1
s_008um_00515_00606-1	Cluster 2
s_008um_00059_00448-1	Cluster 1
s_008um_00243_00324-1	Cluster 1
s_008um_00639_00238-1	Cluster 2
s_008um_00357_00774-1	Cluster 2
s_008um_00232_00701-1	Cluster 1
s_008um_00227_00022-1	Cluster 2
s_008um_00546_00399-1	Cluster 1
s_008um_00316_00288-1	Cluster 2
s_008um_00065_00525-1	Cluster 2
s_008um_00244_00095-1	Cluster 1
s_008um_00380_00727-1	Cluster 2
s_008um_00040_00273-1	Cluster 1
s_008um_00219_00773-1	Cluster 2
s_008um_00014_00332-1	Cluster 1
s_008um_00096_00097-1	Cluster 1
s_008um_00579_00328-1	Cluster 1
s_008um_00321_00604-1	Cluster 1
s_008um_00228_00331-1	Cluster 1
s_008um_00726_00685-1	Cluster 2
s_008um_00123_00073-1	Cluster 1
s_008um_00052_00396-1	Cluster 1
s_008um_00454_00645-1	Cluster 2
s_008um_00546_00023-1	Cluster 2
s_008um_00011_00240-1	Cluster 1
s_008um_00518_00325-1	Cluster 2
s_008um_00380_00451-1	Cluster 1
s_008um_00007_00777-1	Cluster 2
s_008um_00230_00594-1	Cluster 2
s_008um_00487_00397-1	Cluster 1
s_008um_00333_00074-1	Cluster 1
s_008um_00201_00218-1	Cluster 1
s_008um_00533_00272-1	Cluster 2
s_008um_00214_00808-1	Cluster 2
s_008um_00482_00774-1	Cluster 1
s_008um_00582_00020-1	Cluster 1
s_008um_00303_00036-1	Cluster 2
s_008um_00654_00754-1	Cluster 2
s_008um_00264_00793-1	Cluster 2
s_008um_00074_00348-1	Cluster 1
s_008um_00223_00029-1	Cluster 2
s_008um_00024_00419-1	Cluster 1
s_008um_00432_00452-1	Cluster 1
s_008um_00107_00227-1	Cluster 1
s_008um_00317_00538-1	Cluster 1
s_008um_00029_00075-1	Cluster 1
s_008um_00531_00549-1	Cluster 1
s_008um_00102_00587-1	Cluster 1
s_008um_00248_00080-1	Cluster 1
s_008um_00270_00629-1	Cluster 2
s_008um_00139_00033-1	Cluster 1
s_008um_00181_00278-1	Cluster 1
s_008um_00148_00358-1	Cluster 1
s_008um_00619_00739-1	Cluster 1
s_008um_00341_00159-1	Cluster 1
s_008um_00362_00383-1	Cluster 1
s_008um_00447_00769-1	Cluster 2
s_008um_00557_00705-1	Cluster 1
s_008um_00400_00174-1	Cluster 1
s_008um_00713_00506-1	Cluster 1
s_008um_00217_00296-1	Cluster 1
s_008um_00737_00514-1	Cluster 2
s_008um_00560_00758-1	Cluster 2
s_008um_00576_00727-1	Cluster 2
s_008um_00106_00213-1	Cluster 1
s_008um_00050_00546-1	Cluster 2
s_008um_00421_00672-1	Cluster 2
s_008um_00161_00612-1	Cluster 2
s_008um_00205_00291-1	Cluster 1
s_008um_00043_00723-1	Cluster 2
s_008um_00637_00830-1	Cluster 1
s_008um_00388_00306-1	Cluster 1
s_008um_00230_00080-1	Cluster 1
s_008um_00128_00829-1	Cluster 2
s_008um_00174_00251-1	Cluster 1
s_008um_00181_00486-1	Cluster 2
s_008um_00342_00789-1	Cluster 1
s_008um_00427_00233-1	Cluster 1
s_008um_00253_00646-1	Cluster 1
s_008um_00578_00347-1	Cluster 2
s_008um_00257_00833-1	Cluster 2
s_008um_00209_00089-1	Cluster 1
s_008um_00163_00831-1	Cluster 2
s_008um_00409_00238-1	Cluster 1
s_008um_00191_00610-1	Cluster 1
s_008um_00285_00183-1	Cluster 2
s_008um_00129_00669-1	Cluster 2
s_008um_00569_00404-1	Cluster 1
s_008um_00119_00228-1	Cluster 1
s_008um_00460_00186-1	Cluster 1
s_008um_00385_00803-1	Cluster 1
s_008um_00417_00232-1	Cluster 1
s_008um_00510_00438-1	Cluster 1
s_008um_00452_00546-1	Cluster 2
s_008um_00588_00241-1	Cluster 1
s_008um_00058_00157-1	Cluster 1
s_008um_00135_00568-1	Cluster 1
s_008um_00101_00225-1	Cluster 1
s_008um_00497_00263-1	Cluster 2
s_008um_00336_00223-1	Cluster 1
s_008um_00470_00067-1	Cluster 1
s_008um_00261_00822-1	Cluster 2
s_008um_00538_00642-1	Cluster 2
s_008um_00453_00823-1	Cluster 2
s_008um_00431_00719-1	Cluster 1
s_008um_00708_00566-1	Cluster 1
s_008um_00389_00551-1	Cluster 1
s_008um_00342_00600-1	Cluster 2
s_008um_00358_00335-1	Cluster 1
s_008um_00194_00729-1	Cluster 2
s_008um_00343_00081-1	Cluster 1
s_008um_00288_00646-1	Cluster 2
s_008um_00488_00347-1	Cluster 1
s_008um_00537_00357-1	Cluster 2
s_008um_00295_00414-1	Cluster 1
s_008um_00052_00171-1	Cluster 1
s_008um_00445_00697-1	Cluster 2
s_008um_00049_00562-1	Cluster 1
s_008um_00185_00408-1	Cluster 1
s_008um_00522_00770-1	Cluster 1
s_008um_00190_00300-1	Cluster 1
s_008um_00699_00465-1	Cluster 1
s_008um_00043_00354-1	Cluster 1
s_008um_00054_00836-1	Cluster 2
s_008um_00462_00306-1	Cluster 2
s_008um_00572_00307-1	Cluster 2
s_008um_00061_00007-1	Cluster 1
s_008um_00016_00144-1	Cluster 1
s_008um_00503_00205-1	Cluster 2
s_008um_00506_00774-1	Cluster 1
s_008um_00239_00616-1	Cluster 1
s_008um_00280_00244-1	Cluster 2
s_008um_00269_00527-1	Cluster 1
s_008um_00464_00111-1	Cluster 1
s_008um_00129_00394-1	Cluster 1
s_008um_00187_00638-1	Cluster 2
s_008um_00591_00370-1	Cluster 2
s_008um_00566_00461-1	Cluster 2
s_008um_00659_00665-1	Cluster 1
s_008um_00457_00115-1	Cluster 2
s_008um_00069_00350-1	Cluster 1
s_008um_00239_00683-1	Cluster 2
s_008um_00510_00779-1	Cluster 1
s_008um_00401_00571-1	Cluster 2
s_008um_00284_00463-1	Cluster 1
s_008um_00451_00817-1	Cluster 2
s_008um_00294_00671-1	Cluster 1
s_008um_00381_00686-1	Cluster 2
s_008um_00229_00423-1	Cluster 1
s_008um_00596_00075-1	Cluster 1
s_008um_00239_00227-1	Cluster 2
s_008um_00493_00008-1	Cluster 1
s_008um_00264_00006-1	Cluster 2
s_008um_00392_00694-1	Cluster 2
s_008um_00228_00127-1	Cluster 1
s_008um_00318_00292-1	Cluster 2
s_008um_00217_00029-1	Cluster 2
s_008um_00169_00695-1	Cluster 2
s_008um_00689_00663-1	Cluster 2
s_008um_00267_00819-1	Cluster 2
s_008um_00039_00819-1	Cluster 1
s_008um_00142_00502-1	Cluster 2
s_008um_00263_00103-1	Cluster 1
s_008um_00692_00764-1	Cluster 1
s_008um_00226_00150-1	Cluster 1
s_008um_00153_00184-1	Cluster 1
s_008um_00570_00468-1	Cluster 2
s_008um_00625_00156-1	Cluster 1
s_008um_00531_00338-1	Cluster 2
s_008um_00743_00529-1	Cluster 1
s_008um_00610_00781-1	Cluster 2
s_008um_00546_00079-1	Cluster 2
s_008um_00479_00442-1	Cluster 2
s_008um_00162_00175-1	Cluster 1
s_008um_00380_00474-1	Cluster 1
s_008um_00428_00375-1	Cluster 1
s_008um_00014_00194-1	Cluster 1
s_008um_00331_00076-1	Cluster 1
s_008um_00258_00139-1	Cluster 1
s_008um_00239_00194-1	Cluster 2
s_008um_00588_00513-1	Cluster 2
s_008um_00173_00373-1	Cluster 1
s_008um_00622_00749-1	Cluster 1
s_008um_00685_00769-1	Cluster 1
s_008um_00320_00727-1	Cluster 1
s_008um_00006_00591-1	Cluster 1
s_008um_00095_00121-1	Cluster 1
s_008um_00576_00449-1	Cluster 2
s_008um_00016_00419-1	Cluster 1
s_008um_00417_00198-1	Cluster 1
s_008um_00631_00252-1	Cluster 2
s_008um_00147_00063-1	Cluster 1
s_008um_00636_00800-1	Cluster 2
s_008um_00495_00342-1	Cluster 2
s_008um_00244_00223-1	Cluster 2
s_008um_00077_00721-1	Cluster 1
s_008um_00239_00417-1	Cluster 1
s_008um_00019_00321-1	Cluster 1
s_008um_00064_00609-1	Cluster 1
s_008um_00592_00448-1	Cluster 1
s_008um_00546_00586-1	Cluster 2
s_008um_00292_00558-1	Cluster 1
s_008um_00206_00421-1	Cluster 1
s_008um_00351_00187-1	Cluster 1
s_008um_00677_00472-1	Cluster 2
s_008um_00733_00666-1	Cluster 1
s_008um_00203_00624-1	Cluster 1
s_008um_00642_00499-1	Cluster 2
s_008um_00240_00524-1	Cluster 2
s_008um_00380_00003-1	Cluster 1
s_008um_00377_00636-1	Cluster 2
s_008um_00073_00385-1	Cluster 1
s_008um_00272_00007-1	Cluster 2
s_008um_00144_00755-1	Cluster 2
s_008um_00179_00082-1	Cluster 1
s_008um_00551_00099-1	Cluster 1
s_008um_00367_00022-1	Cluster 2
s_008um_00399_00139-1	Cluster 1
s_008um_00390_00702-1	Cluster 2
s_008um_00300_00404-1	Cluster 1
s_008um_00404_00363-1	Cluster 1
s_008um_00426_00342-1	Cluster 1
s_008um_00126_00277-1	Cluster 1
s_008um_00434_00685-1	Cluster 2
s_008um_00312_00771-1	Cluster 2
s_008um_00557_00509-1	Cluster 2
s_008um_00525_00352-1	Cluster 1
s_008um_00109_00642-1	Cluster 1
s_008um_00229_00035-1	Cluster 1
s_008um_00312_00269-1	Cluster 2
s_008um_00490_00044-1	Cluster 1
s_008um_00550_00623-1	Cluster 2
s_008um_00202_00554-1	Cluster 1
s_008um_00481_00177-1	Cluster 2
s_008um_00375_00418-1	Cluster 1
s_008um_00613_00510-1	Cluster 2
s_008um_00033_00355-1	Cluster 1
s_008um_00525_00235-1	Cluster 1
s_008um_00000_00416-1	Cluster 1
s_008um_00201_00247-1	Cluster 1
s_008um_00502_00671-1	Cluster 2
s_008um_00555_00318-1	Cluster 1
s_008um_00088_00236-1	Cluster 1
s_008um_00396_00256-1	Cluster 2
s_008um_00492_00783-1	Cluster 1
s_008um_00714_00676-1	Cluster 1
s_008um_00182_00243-1	Cluster 2
s_008um_00390_00616-1	Cluster 2
s_008um_00345_00220-1	Cluster 1
s_008um_00415_00386-1	Cluster 1
s_008um_00679_00739-1	Cluster 2
s_008um_00092_00515-1	Cluster 1
s_008um_00533_00307-1	Cluster 2
s_008um_00586_00608-1	Cluster 2
s_008um_00455_00501-1	Cluster 1
s_008um_00115_00399-1	Cluster 1
s_008um_00442_00069-1	Cluster 2
s_008um_00590_00040-1	Cluster 1
s_008um_00413_00074-1	Cluster 1
s_008um_00325_00832-1	Cluster 1
s_008um_00543_00648-1	Cluster 2
s_008um_00204_00784-1	Cluster 2
s_008um_00096_00714-1	Cluster 2
s_008um_00485_00776-1	Cluster 2
s_008um_00464_00518-1	Cluster 2
s_008um_00248_00115-1	Cluster 1
s_008um_00054_00195-1	Cluster 1
s_008um_00572_00486-1	Cluster 2
s_008um_00045_00769-1	Cluster 2
s_008um_00247_00786-1	Cluster 2
s_008um_00168_00477-1	Cluster 2
s_008um_00635_00449-1	Cluster 2
s_008um_00198_00490-1	Cluster 1
s_008um_00231_00491-1	Cluster 1
s_008um_00157_00724-1	Cluster 2
s_008um_00095_00322-1	Cluster 1
s_008um_00177_00739-1	Cluster 1
s_008um_00464_00500-1	Cluster 1
s_008um_00101_00118-1	Cluster 1
s_008um_00507_00055-1	Cluster 2
s_008um_00510_00461-1	Cluster 2
s_008um_00355_00669-1	Cluster 2
s_008um_00301_00731-1	Cluster 2
s_008um_00149_00658-1	Cluster 1
s_008um_00328_00697-1	Cluster 2
s_008um_00585_00448-1	Cluster 2
s_008um_00057_00442-1	Cluster 1
s_008um_00262_00234-1	Cluster 2
s_008um_00095_00619-1	Cluster 1
s_008um_00303_00772-1	Cluster 2
s_008um_00538_00110-1	Cluster 2
s_008um_00606_00207-1	Cluster 1
s_008um_00294_00816-1	Cluster 2
s_008um_00397_00213-1	Cluster 1
s_008um_00239_00500-1	Cluster 1
s_008um_00105_00802-1	Cluster 1
s_008um_00261_00373-1	Cluster 1
