## Supplementary material for "The U-method: Leveraging expression probability for robust biological marker detection": Loupe Browser K-means spatial annotations. (part 63 of 81)

### Sheet: CRC2 (continued)
Barcode	Cluster
s_008um_00189_00194-1	Cluster 2
s_008um_00073_00150-1	Cluster 1
s_008um_00702_00602-1	Cluster 1
s_008um_00075_00107-1	Cluster 1
s_008um_00262_00574-1	Cluster 2
s_008um_00346_00114-1	Cluster 1
s_008um_00420_00101-1	Cluster 1
s_008um_00127_00128-1	Cluster 1
s_008um_00585_00767-1	Cluster 2
s_008um_00072_00537-1	Cluster 1
s_008um_00721_00662-1	Cluster 2
s_008um_00010_00310-1	Cluster 1
s_008um_00686_00646-1	Cluster 2
s_008um_00496_00726-1	Cluster 1
s_008um_00560_00133-1	Cluster 2
s_008um_00523_00602-1	Cluster 2
s_008um_00120_00812-1	Cluster 1
s_008um_00003_00505-1	Cluster 1
s_008um_00396_00044-1	Cluster 2
s_008um_00207_00441-1	Cluster 1
s_008um_00330_00463-1	Cluster 1
s_008um_00124_00420-1	Cluster 1
s_008um_00511_00089-1	Cluster 1
s_008um_00729_00511-1	Cluster 2
s_008um_00300_00362-1	Cluster 1
s_008um_00525_00684-1	Cluster 2
s_008um_00486_00502-1	Cluster 1
s_008um_00137_00050-1	Cluster 1
s_008um_00440_00228-1	Cluster 2
s_008um_00599_00071-1	Cluster 1
s_008um_00586_00473-1	Cluster 2
s_008um_00489_00341-1	Cluster 1
s_008um_00242_00083-1	Cluster 1
s_008um_00041_00145-1	Cluster 1
s_008um_00129_00474-1	Cluster 1
s_008um_00516_00248-1	Cluster 2
s_008um_00120_00141-1	Cluster 1
s_008um_00120_00725-1	Cluster 1
s_008um_00144_00472-1	Cluster 1
s_008um_00227_00495-1	Cluster 1
s_008um_00672_00606-1	Cluster 1
s_008um_00004_00746-1	Cluster 1
s_008um_00707_00732-1	Cluster 1
s_008um_00204_00606-1	Cluster 2
s_008um_00527_00687-1	Cluster 1
s_008um_00088_00346-1	Cluster 1
s_008um_00351_00832-1	Cluster 2
s_008um_00223_00174-1	Cluster 2
s_008um_00033_00280-1	Cluster 1
s_008um_00300_00392-1	Cluster 1
s_008um_00311_00385-1	Cluster 1
s_008um_00526_00129-1	Cluster 2
s_008um_00265_00665-1	Cluster 2
s_008um_00029_00398-1	Cluster 1
s_008um_00117_00190-1	Cluster 1
s_008um_00632_00247-1	Cluster 2
s_008um_00153_00817-1	Cluster 1
s_008um_00233_00540-1	Cluster 1
s_008um_00004_00322-1	Cluster 1
s_008um_00599_00631-1	Cluster 1
s_008um_00369_00263-1	Cluster 1
s_008um_00177_00409-1	Cluster 1
s_008um_00717_00602-1	Cluster 1
s_008um_00094_00245-1	Cluster 1
s_008um_00604_00780-1	Cluster 2
s_008um_00146_00255-1	Cluster 1
s_008um_00378_00106-1	Cluster 1
s_008um_00377_00650-1	Cluster 2
s_008um_00636_00262-1	Cluster 1
s_008um_00444_00539-1	Cluster 1
s_008um_00586_00583-1	Cluster 2
s_008um_00326_00329-1	Cluster 2
s_008um_00512_00453-1	Cluster 2
s_008um_00556_00152-1	Cluster 1
s_008um_00121_00438-1	Cluster 1
s_008um_00114_00255-1	Cluster 1
s_008um_00098_00495-1	Cluster 2
s_008um_00073_00419-1	Cluster 1
s_008um_00088_00590-1	Cluster 2
s_008um_00603_00724-1	Cluster 1
s_008um_00577_00776-1	Cluster 2
s_008um_00325_00634-1	Cluster 1
s_008um_00210_00073-1	Cluster 1
s_008um_00591_00164-1	Cluster 1
s_008um_00494_00202-1	Cluster 2
s_008um_00525_00435-1	Cluster 1
s_008um_00115_00204-1	Cluster 1
s_008um_00510_00786-1	Cluster 1
s_008um_00416_00701-1	Cluster 1
s_008um_00333_00159-1	Cluster 1
s_008um_00321_00203-1	Cluster 2
s_008um_00600_00314-1	Cluster 1
s_008um_00023_00325-1	Cluster 1
s_008um_00327_00710-1	Cluster 2
s_008um_00239_00103-1	Cluster 1
s_008um_00192_00269-1	Cluster 1
s_008um_00554_00618-1	Cluster 2
s_008um_00561_00474-1	Cluster 2
s_008um_00075_00626-1	Cluster 1
s_008um_00209_00261-1	Cluster 2
s_008um_00203_00718-1	Cluster 2
s_008um_00496_00427-1	Cluster 1
s_008um_00078_00163-1	Cluster 1
s_008um_00262_00804-1	Cluster 2
s_008um_00084_00003-1	Cluster 1
s_008um_00572_00166-1	Cluster 2
s_008um_00138_00305-1	Cluster 1
s_008um_00523_00465-1	Cluster 2
s_008um_00194_00451-1	Cluster 1
s_008um_00196_00769-1	Cluster 2
s_008um_00043_00753-1	Cluster 2
s_008um_00200_00219-1	Cluster 1
s_008um_00631_00102-1	Cluster 1
s_008um_00358_00030-1	Cluster 2
s_008um_00373_00331-1	Cluster 1
s_008um_00102_00126-1	Cluster 1
s_008um_00059_00798-1	Cluster 2
s_008um_00222_00389-1	Cluster 1
s_008um_00536_00357-1	Cluster 2
s_008um_00649_00751-1	Cluster 2
s_008um_00631_00739-1	Cluster 1
s_008um_00088_00345-1	Cluster 1
s_008um_00298_00496-1	Cluster 2
s_008um_00308_00745-1	Cluster 2
s_008um_00497_00164-1	Cluster 2
s_008um_00129_00485-1	Cluster 2
s_008um_00027_00375-1	Cluster 1
s_008um_00515_00488-1	Cluster 2
s_008um_00448_00005-1	Cluster 1
s_008um_00148_00832-1	Cluster 2
s_008um_00453_00002-1	Cluster 2
s_008um_00296_00078-1	Cluster 1
s_008um_00265_00007-1	Cluster 2
s_008um_00255_00729-1	Cluster 2
s_008um_00342_00291-1	Cluster 1
s_008um_00555_00289-1	Cluster 1
s_008um_00545_00457-1	Cluster 2
s_008um_00595_00092-1	Cluster 2
s_008um_00206_00317-1	Cluster 1
s_008um_00659_00486-1	Cluster 2
s_008um_00080_00302-1	Cluster 1
s_008um_00272_00666-1	Cluster 2
s_008um_00132_00611-1	Cluster 1
s_008um_00282_00644-1	Cluster 2
s_008um_00347_00311-1	Cluster 1
s_008um_00127_00054-1	Cluster 1
s_008um_00327_00458-1	Cluster 1
s_008um_00248_00340-1	Cluster 1
s_008um_00360_00045-1	Cluster 2
s_008um_00452_00658-1	Cluster 2
s_008um_00426_00259-1	Cluster 1
s_008um_00444_00376-1	Cluster 2
s_008um_00373_00794-1	Cluster 2
s_008um_00649_00725-1	Cluster 2
s_008um_00425_00775-1	Cluster 2
s_008um_00124_00833-1	Cluster 2
s_008um_00136_00188-1	Cluster 1
s_008um_00658_00609-1	Cluster 1
s_008um_00176_00477-1	Cluster 2
s_008um_00297_00192-1	Cluster 2
s_008um_00409_00194-1	Cluster 1
s_008um_00356_00559-1	Cluster 2
s_008um_00579_00203-1	Cluster 2
s_008um_00308_00794-1	Cluster 1
s_008um_00088_00667-1	Cluster 1
s_008um_00129_00345-1	Cluster 1
s_008um_00644_00765-1	Cluster 2
s_008um_00361_00030-1	Cluster 2
s_008um_00339_00229-1	Cluster 1
s_008um_00115_00261-1	Cluster 1
s_008um_00553_00304-1	Cluster 2
s_008um_00472_00579-1	Cluster 2
s_008um_00440_00501-1	Cluster 2
s_008um_00654_00728-1	Cluster 2
s_008um_00096_00224-1	Cluster 1
s_008um_00343_00330-1	Cluster 1
s_008um_00224_00744-1	Cluster 2
s_008um_00471_00777-1	Cluster 1
s_008um_00385_00490-1	Cluster 1
s_008um_00601_00597-1	Cluster 1
s_008um_00485_00000-1	Cluster 1
s_008um_00708_00657-1	Cluster 1
s_008um_00535_00690-1	Cluster 2
s_008um_00046_00396-1	Cluster 1
s_008um_00080_00501-1	Cluster 1
s_008um_00196_00292-1	Cluster 1
s_008um_00168_00137-1	Cluster 1
s_008um_00489_00092-1	Cluster 2
s_008um_00272_00394-1	Cluster 1
s_008um_00570_00706-1	Cluster 1
s_008um_00127_00076-1	Cluster 1
s_008um_00137_00802-1	Cluster 2
s_008um_00661_00486-1	Cluster 2
s_008um_00056_00297-1	Cluster 1
s_008um_00507_00429-1	Cluster 1
s_008um_00522_00193-1	Cluster 2
s_008um_00119_00380-1	Cluster 1
s_008um_00669_00599-1	Cluster 1
s_008um_00178_00110-1	Cluster 1
s_008um_00228_00726-1	Cluster 2
s_008um_00599_00833-1	Cluster 1
s_008um_00607_00229-1	Cluster 1
s_008um_00103_00614-1	Cluster 2
s_008um_00075_00417-1	Cluster 1
s_008um_00114_00393-1	Cluster 1
s_008um_00173_00248-1	Cluster 1
s_008um_00485_00596-1	Cluster 2
s_008um_00113_00323-1	Cluster 1
s_008um_00178_00357-1	Cluster 1
s_008um_00513_00073-1	Cluster 2
s_008um_00287_00499-1	Cluster 2
s_008um_00632_00603-1	Cluster 2
s_008um_00283_00472-1	Cluster 2
s_008um_00463_00128-1	Cluster 1
s_008um_00171_00529-1	Cluster 1
s_008um_00175_00157-1	Cluster 1
s_008um_00519_00089-1	Cluster 2
s_008um_00355_00268-1	Cluster 1
s_008um_00504_00343-1	Cluster 2
s_008um_00084_00466-1	Cluster 1
s_008um_00341_00026-1	Cluster 2
s_008um_00478_00403-1	Cluster 1
s_008um_00158_00261-1	Cluster 1
s_008um_00503_00330-1	Cluster 2
s_008um_00062_00219-1	Cluster 1
s_008um_00106_00264-1	Cluster 1
s_008um_00181_00524-1	Cluster 1
s_008um_00459_00480-1	Cluster 1
s_008um_00417_00549-1	Cluster 1
s_008um_00226_00296-1	Cluster 1
s_008um_00520_00586-1	Cluster 2
s_008um_00126_00602-1	Cluster 1
s_008um_00527_00794-1	Cluster 1
s_008um_00662_00651-1	Cluster 2
s_008um_00144_00226-1	Cluster 1
s_008um_00625_00524-1	Cluster 2
s_008um_00296_00352-1	Cluster 1
s_008um_00571_00578-1	Cluster 1
s_008um_00505_00168-1	Cluster 2
s_008um_00420_00751-1	Cluster 1
s_008um_00653_00814-1	Cluster 1
s_008um_00068_00680-1	Cluster 1
s_008um_00038_00594-1	Cluster 1
s_008um_00722_00671-1	Cluster 1
s_008um_00504_00004-1	Cluster 2
s_008um_00659_00481-1	Cluster 2
s_008um_00663_00634-1	Cluster 1
s_008um_00177_00735-1	Cluster 1
s_008um_00160_00031-1	Cluster 1
s_008um_00203_00479-1	Cluster 1
s_008um_00325_00228-1	Cluster 2
s_008um_00331_00234-1	Cluster 1
s_008um_00574_00354-1	Cluster 2
s_008um_00002_00312-1	Cluster 1
s_008um_00367_00252-1	Cluster 1
s_008um_00258_00116-1	Cluster 1
s_008um_00510_00496-1	Cluster 2
s_008um_00151_00443-1	Cluster 1
s_008um_00637_00690-1	Cluster 2
s_008um_00400_00242-1	Cluster 1
s_008um_00545_00038-1	Cluster 2
s_008um_00496_00785-1	Cluster 1
s_008um_00056_00047-1	Cluster 1
s_008um_00088_00732-1	Cluster 1
s_008um_00649_00824-1	Cluster 1
s_008um_00541_00400-1	Cluster 2
s_008um_00157_00663-1	Cluster 2
s_008um_00396_00485-1	Cluster 2
s_008um_00376_00095-1	Cluster 1
s_008um_00216_00238-1	Cluster 1
s_008um_00656_00753-1	Cluster 2
s_008um_00511_00195-1	Cluster 2
s_008um_00085_00043-1	Cluster 1
s_008um_00061_00741-1	Cluster 2
s_008um_00270_00351-1	Cluster 1
s_008um_00067_00480-1	Cluster 1
s_008um_00227_00264-1	Cluster 2
s_008um_00399_00440-1	Cluster 1
s_008um_00518_00099-1	Cluster 2
s_008um_00636_00637-1	Cluster 2
s_008um_00262_00236-1	Cluster 2
s_008um_00191_00425-1	Cluster 1
s_008um_00633_00629-1	Cluster 1
s_008um_00616_00694-1	Cluster 1
s_008um_00189_00438-1	Cluster 1
s_008um_00447_00116-1	Cluster 1
s_008um_00402_00354-1	Cluster 1
s_008um_00647_00755-1	Cluster 2
s_008um_00073_00449-1	Cluster 1
s_008um_00082_00405-1	Cluster 1
s_008um_00145_00792-1	Cluster 2
s_008um_00140_00714-1	Cluster 1
s_008um_00327_00619-1	Cluster 1
s_008um_00454_00791-1	Cluster 2
s_008um_00296_00269-1	Cluster 1
s_008um_00548_00238-1	Cluster 1
s_008um_00287_00548-1	Cluster 2
s_008um_00596_00181-1	Cluster 1
s_008um_00240_00639-1	Cluster 2
s_008um_00285_00536-1	Cluster 2
s_008um_00190_00330-1	Cluster 1
s_008um_00153_00033-1	Cluster 1
s_008um_00556_00114-1	Cluster 1
s_008um_00076_00277-1	Cluster 1
s_008um_00117_00240-1	Cluster 1
s_008um_00696_00568-1	Cluster 2
s_008um_00303_00512-1	Cluster 1
s_008um_00394_00241-1	Cluster 1
s_008um_00245_00091-1	Cluster 1
s_008um_00290_00549-1	Cluster 1
s_008um_00016_00477-1	Cluster 1
s_008um_00294_00318-1	Cluster 2
s_008um_00631_00226-1	Cluster 2
s_008um_00060_00737-1	Cluster 2
s_008um_00133_00132-1	Cluster 1
s_008um_00225_00666-1	Cluster 2
s_008um_00616_00162-1	Cluster 2
s_008um_00143_00422-1	Cluster 1
s_008um_00227_00716-1	Cluster 2
s_008um_00235_00346-1	Cluster 1
s_008um_00045_00219-1	Cluster 1
s_008um_00732_00488-1	Cluster 1
s_008um_00113_00133-1	Cluster 1
s_008um_00646_00788-1	Cluster 2
s_008um_00343_00520-1	Cluster 2
s_008um_00449_00748-1	Cluster 2
s_008um_00363_00051-1	Cluster 2
s_008um_00128_00560-1	Cluster 2
s_008um_00022_00236-1	Cluster 1
s_008um_00558_00632-1	Cluster 2
s_008um_00500_00247-1	Cluster 2
s_008um_00465_00583-1	Cluster 2
s_008um_00370_00107-1	Cluster 1
s_008um_00308_00379-1	Cluster 1
s_008um_00257_00037-1	Cluster 2
s_008um_00453_00024-1	Cluster 2
s_008um_00023_00543-1	Cluster 1
s_008um_00663_00776-1	Cluster 1
s_008um_00281_00374-1	Cluster 1
s_008um_00377_00566-1	Cluster 1
s_008um_00465_00367-1	Cluster 2
s_008um_00672_00520-1	Cluster 2
s_008um_00018_00299-1	Cluster 1
s_008um_00170_00007-1	Cluster 2
s_008um_00286_00307-1	Cluster 2
s_008um_00535_00162-1	Cluster 1
s_008um_00133_00821-1	Cluster 2
s_008um_00625_00112-1	Cluster 2
s_008um_00072_00292-1	Cluster 1
s_008um_00100_00087-1	Cluster 1
s_008um_00430_00622-1	Cluster 2
s_008um_00272_00137-1	Cluster 1
s_008um_00059_00369-1	Cluster 1
s_008um_00183_00109-1	Cluster 1
s_008um_00537_00560-1	Cluster 2
s_008um_00173_00565-1	Cluster 1
s_008um_00339_00371-1	Cluster 1
s_008um_00338_00565-1	Cluster 1
s_008um_00028_00111-1	Cluster 1
s_008um_00436_00564-1	Cluster 1
s_008um_00523_00258-1	Cluster 2
s_008um_00124_00221-1	Cluster 1
s_008um_00125_00634-1	Cluster 2
s_008um_00224_00820-1	Cluster 2
s_008um_00073_00768-1	Cluster 1
s_008um_00643_00453-1	Cluster 2
s_008um_00757_00506-1	Cluster 1
s_008um_00264_00367-1	Cluster 1
s_008um_00081_00824-1	Cluster 2
s_008um_00336_00828-1	Cluster 2
s_008um_00320_00077-1	Cluster 1
s_008um_00014_00136-1	Cluster 1
s_008um_00540_00797-1	Cluster 1
s_008um_00409_00409-1	Cluster 1
s_008um_00321_00674-1	Cluster 1
s_008um_00164_00455-1	Cluster 1
s_008um_00465_00009-1	Cluster 2
s_008um_00527_00367-1	Cluster 1
s_008um_00567_00557-1	Cluster 1
s_008um_00176_00722-1	Cluster 2
s_008um_00698_00460-1	Cluster 2
s_008um_00686_00754-1	Cluster 2
s_008um_00118_00578-1	Cluster 2
s_008um_00668_00797-1	Cluster 1
s_008um_00719_00614-1	Cluster 1
s_008um_00588_00221-1	Cluster 2
s_008um_00033_00491-1	Cluster 1
s_008um_00190_00209-1	Cluster 1
s_008um_00086_00392-1	Cluster 1
s_008um_00546_00287-1	Cluster 1
s_008um_00183_00289-1	Cluster 1
s_008um_00270_00643-1	Cluster 1
s_008um_00102_00416-1	Cluster 1
s_008um_00003_00514-1	Cluster 1
s_008um_00457_00211-1	Cluster 1
s_008um_00214_00376-1	Cluster 1
s_008um_00242_00555-1	Cluster 1
s_008um_00257_00651-1	Cluster 2
s_008um_00553_00451-1	Cluster 2
s_008um_00248_00743-1	Cluster 2
s_008um_00588_00288-1	Cluster 1
s_008um_00308_00248-1	Cluster 2
s_008um_00519_00246-1	Cluster 2
s_008um_00232_00273-1	Cluster 2
s_008um_00282_00112-1	Cluster 2
s_008um_00388_00723-1	Cluster 2
s_008um_00065_00101-1	Cluster 1
s_008um_00110_00470-1	Cluster 1
s_008um_00013_00740-1	Cluster 1
s_008um_00204_00297-1	Cluster 1
s_008um_00558_00091-1	Cluster 2
s_008um_00150_00078-1	Cluster 1
s_008um_00055_00830-1	Cluster 2
s_008um_00558_00295-1	Cluster 2
s_008um_00404_00231-1	Cluster 1
s_008um_00373_00072-1	Cluster 1
s_008um_00194_00154-1	Cluster 2
s_008um_00432_00692-1	Cluster 1
s_008um_00340_00050-1	Cluster 2
s_008um_00317_00555-1	Cluster 2
s_008um_00291_00127-1	Cluster 2
s_008um_00381_00377-1	Cluster 2
s_008um_00091_00116-1	Cluster 1
s_008um_00260_00818-1	Cluster 2
s_008um_00378_00800-1	Cluster 2
s_008um_00276_00129-1	Cluster 2
s_008um_00432_00321-1	Cluster 1
s_008um_00489_00148-1	Cluster 2
s_008um_00033_00263-1	Cluster 1
s_008um_00104_00574-1	Cluster 2
s_008um_00465_00578-1	Cluster 1
s_008um_00424_00214-1	Cluster 1
s_008um_00601_00109-1	Cluster 2
s_008um_00590_00004-1	Cluster 2
s_008um_00379_00134-1	Cluster 1
s_008um_00556_00497-1	Cluster 2
s_008um_00475_00668-1	Cluster 2
s_008um_00548_00441-1	Cluster 2
s_008um_00086_00375-1	Cluster 1
s_008um_00502_00490-1	Cluster 2
s_008um_00283_00701-1	Cluster 2
s_008um_00175_00607-1	Cluster 1
s_008um_00405_00472-1	Cluster 1
s_008um_00139_00652-1	Cluster 2
s_008um_00566_00277-1	Cluster 2
s_008um_00305_00546-1	Cluster 1
s_008um_00438_00711-1	Cluster 2
s_008um_00375_00572-1	Cluster 2
s_008um_00231_00522-1	Cluster 1
s_008um_00612_00226-1	Cluster 1
s_008um_00037_00788-1	Cluster 2
s_008um_00283_00687-1	Cluster 2
s_008um_00648_00785-1	Cluster 1
s_008um_00547_00703-1	Cluster 1
s_008um_00378_00702-1	Cluster 2
s_008um_00185_00734-1	Cluster 2
s_008um_00558_00507-1	Cluster 2
s_008um_00074_00703-1	Cluster 1
s_008um_00447_00623-1	Cluster 2
s_008um_00310_00696-1	Cluster 2
s_008um_00252_00552-1	Cluster 2
s_008um_00605_00831-1	Cluster 2
s_008um_00490_00750-1	Cluster 1
s_008um_00002_00326-1	Cluster 1
s_008um_00357_00505-1	Cluster 2
s_008um_00361_00196-1	Cluster 1
s_008um_00414_00329-1	Cluster 1
s_008um_00025_00451-1	Cluster 1
s_008um_00409_00616-1	Cluster 2
s_008um_00547_00812-1	Cluster 1
s_008um_00436_00780-1	Cluster 1
s_008um_00373_00024-1	Cluster 2
s_008um_00171_00436-1	Cluster 1
s_008um_00297_00742-1	Cluster 1
s_008um_00351_00082-1	Cluster 1
s_008um_00595_00747-1	Cluster 1
s_008um_00219_00334-1	Cluster 1
s_008um_00538_00568-1	Cluster 2
s_008um_00051_00603-1	Cluster 1
s_008um_00534_00012-1	Cluster 1
s_008um_00432_00284-1	Cluster 1
s_008um_00223_00506-1	Cluster 1
s_008um_00283_00035-1	Cluster 2
s_008um_00055_00699-1	Cluster 1
s_008um_00410_00021-1	Cluster 1
s_008um_00535_00068-1	Cluster 2
s_008um_00216_00250-1	Cluster 2
s_008um_00201_00790-1	Cluster 2
s_008um_00097_00111-1	Cluster 1
s_008um_00152_00226-1	Cluster 1
s_008um_00638_00726-1	Cluster 2
s_008um_00313_00223-1	Cluster 2
s_008um_00431_00063-1	Cluster 1
s_008um_00084_00544-1	Cluster 1
s_008um_00424_00226-1	Cluster 1
s_008um_00296_00801-1	Cluster 2
s_008um_00232_00376-1	Cluster 1
s_008um_00324_00184-1	Cluster 1
s_008um_00280_00270-1	Cluster 2
s_008um_00293_00590-1	Cluster 2
s_008um_00318_00540-1	Cluster 1
s_008um_00345_00556-1	Cluster 2
s_008um_00574_00497-1	Cluster 2
s_008um_00331_00447-1	Cluster 1
s_008um_00488_00577-1	Cluster 1
s_008um_00104_00107-1	Cluster 1
s_008um_00573_00235-1	Cluster 2
s_008um_00192_00039-1	Cluster 1
s_008um_00288_00165-1	Cluster 2
s_008um_00407_00600-1	Cluster 2
s_008um_00155_00520-1	Cluster 2
s_008um_00767_00504-1	Cluster 1
s_008um_00481_00277-1	Cluster 1
s_008um_00375_00576-1	Cluster 2
s_008um_00767_00515-1	Cluster 1
s_008um_00301_00749-1	Cluster 2
s_008um_00516_00441-1	Cluster 1
s_008um_00470_00491-1	Cluster 1
s_008um_00530_00362-1	Cluster 1
s_008um_00386_00106-1	Cluster 1
s_008um_00203_00180-1	Cluster 2
s_008um_00527_00057-1	Cluster 2
s_008um_00355_00610-1	Cluster 2
s_008um_00328_00630-1	Cluster 2
s_008um_00089_00788-1	Cluster 1
s_008um_00005_00283-1	Cluster 1
s_008um_00258_00109-1	Cluster 1
s_008um_00439_00724-1	Cluster 2
s_008um_00523_00063-1	Cluster 2
s_008um_00247_00835-1	Cluster 2
s_008um_00242_00241-1	Cluster 2
s_008um_00697_00701-1	Cluster 1
s_008um_00506_00104-1	Cluster 2
s_008um_00246_00332-1	Cluster 1
s_008um_00623_00031-1	Cluster 1
s_008um_00497_00261-1	Cluster 2
s_008um_00022_00128-1	Cluster 1
s_008um_00254_00143-1	Cluster 2
s_008um_00608_00758-1	Cluster 2
s_008um_00549_00175-1	Cluster 2
s_008um_00127_00790-1	Cluster 1
s_008um_00174_00354-1	Cluster 1
s_008um_00596_00335-1	Cluster 2
s_008um_00131_00265-1	Cluster 1
s_008um_00669_00476-1	Cluster 1
s_008um_00045_00600-1	Cluster 1
s_008um_00235_00283-1	Cluster 2
s_008um_00568_00176-1	Cluster 2
s_008um_00410_00184-1	Cluster 1
s_008um_00381_00652-1	Cluster 2
s_008um_00132_00299-1	Cluster 1
s_008um_00325_00322-1	Cluster 2
s_008um_00628_00230-1	Cluster 1
s_008um_00210_00644-1	Cluster 1
s_008um_00023_00546-1	Cluster 1
s_008um_00692_00535-1	Cluster 1
s_008um_00533_00371-1	Cluster 1
s_008um_00547_00223-1	Cluster 2
s_008um_00496_00131-1	Cluster 2
s_008um_00190_00361-1	Cluster 1
s_008um_00382_00606-1	Cluster 2
s_008um_00724_00459-1	Cluster 2
s_008um_00378_00344-1	Cluster 1
s_008um_00605_00267-1	Cluster 1
s_008um_00407_00780-1	Cluster 1
s_008um_00122_00729-1	Cluster 2
s_008um_00395_00604-1	Cluster 1
s_008um_00063_00394-1	Cluster 1
s_008um_00043_00677-1	Cluster 1
s_008um_00464_00501-1	Cluster 1
s_008um_00373_00628-1	Cluster 2
s_008um_00602_00537-1	Cluster 2
s_008um_00217_00725-1	Cluster 2
s_008um_00376_00702-1	Cluster 2
s_008um_00059_00451-1	Cluster 1
s_008um_00191_00383-1	Cluster 1
s_008um_00212_00393-1	Cluster 1
s_008um_00227_00153-1	Cluster 1
s_008um_00177_00429-1	Cluster 1
s_008um_00519_00423-1	Cluster 2
s_008um_00316_00026-1	Cluster 2
s_008um_00351_00209-1	Cluster 1
s_008um_00115_00589-1	Cluster 2
s_008um_00370_00548-1	Cluster 1
s_008um_00628_00637-1	Cluster 1
s_008um_00277_00763-1	Cluster 2
s_008um_00274_00066-1	Cluster 1
s_008um_00243_00143-1	Cluster 1
s_008um_00506_00242-1	Cluster 1
s_008um_00314_00573-1	Cluster 2
s_008um_00301_00463-1	Cluster 1
s_008um_00546_00577-1	Cluster 2
s_008um_00332_00218-1	Cluster 2
s_008um_00124_00465-1	Cluster 1
s_008um_00649_00769-1	Cluster 2
s_008um_00199_00195-1	Cluster 2
s_008um_00299_00083-1	Cluster 1
s_008um_00403_00663-1	Cluster 2
s_008um_00749_00601-1	Cluster 1
s_008um_00215_00671-1	Cluster 2
s_008um_00613_00329-1	Cluster 1
s_008um_00374_00308-1	Cluster 1
s_008um_00421_00735-1	Cluster 2
s_008um_00100_00595-1	Cluster 2
s_008um_00070_00562-1	Cluster 2
s_008um_00369_00519-1	Cluster 1
s_008um_00527_00594-1	Cluster 1
s_008um_00536_00282-1	Cluster 2
s_008um_00097_00510-1	Cluster 2
s_008um_00382_00149-1	Cluster 1
s_008um_00596_00440-1	Cluster 2
s_008um_00532_00030-1	Cluster 1
s_008um_00440_00422-1	Cluster 2
s_008um_00176_00827-1	Cluster 2
s_008um_00084_00204-1	Cluster 1
s_008um_00100_00381-1	Cluster 1
s_008um_00640_00737-1	Cluster 1
s_008um_00204_00834-1	Cluster 2
s_008um_00499_00003-1	Cluster 1
s_008um_00528_00270-1	Cluster 2
s_008um_00674_00561-1	Cluster 2
s_008um_00630_00478-1	Cluster 2
s_008um_00467_00743-1	Cluster 2
s_008um_00532_00075-1	Cluster 2
s_008um_00611_00044-1	Cluster 2
s_008um_00159_00518-1	Cluster 2
s_008um_00289_00164-1	Cluster 2
s_008um_00361_00675-1	Cluster 2
s_008um_00027_00280-1	Cluster 1
s_008um_00203_00756-1	Cluster 2
s_008um_00346_00681-1	Cluster 2
s_008um_00531_00404-1	Cluster 2
s_008um_00281_00189-1	Cluster 2
s_008um_00247_00334-1	Cluster 1
s_008um_00389_00689-1	Cluster 2
s_008um_00389_00275-1	Cluster 1
s_008um_00484_00593-1	Cluster 2
s_008um_00103_00652-1	Cluster 2
s_008um_00345_00223-1	Cluster 1
s_008um_00307_00013-1	Cluster 2
s_008um_00555_00253-1	Cluster 1
s_008um_00194_00812-1	Cluster 2
s_008um_00517_00691-1	Cluster 2
s_008um_00323_00297-1	Cluster 2
s_008um_00020_00044-1	Cluster 1
s_008um_00130_00538-1	Cluster 2
s_008um_00392_00786-1	Cluster 1
s_008um_00565_00494-1	Cluster 2
s_008um_00478_00624-1	Cluster 2
s_008um_00063_00308-1	Cluster 1
s_008um_00426_00296-1	Cluster 1
s_008um_00371_00693-1	Cluster 2
s_008um_00351_00770-1	Cluster 2
s_008um_00239_00689-1	Cluster 2
s_008um_00309_00836-1	Cluster 2
s_008um_00333_00460-1	Cluster 1
s_008um_00282_00036-1	Cluster 1
s_008um_00405_00711-1	Cluster 2
s_008um_00237_00271-1	Cluster 2
s_008um_00121_00497-1	Cluster 2
s_008um_00015_00548-1	Cluster 2
s_008um_00350_00707-1	Cluster 1
s_008um_00042_00743-1	Cluster 2
s_008um_00250_00041-1	Cluster 2
s_008um_00115_00341-1	Cluster 1
s_008um_00440_00167-1	Cluster 1
s_008um_00411_00519-1	Cluster 1
s_008um_00149_00720-1	Cluster 2
s_008um_00202_00222-1	Cluster 2
s_008um_00375_00398-1	Cluster 1
s_008um_00328_00076-1	Cluster 1
s_008um_00260_00195-1	Cluster 2
s_008um_00389_00607-1	Cluster 2
s_008um_00244_00116-1	Cluster 1
s_008um_00129_00748-1	Cluster 2
s_008um_00325_00727-1	Cluster 2
s_008um_00625_00798-1	Cluster 2
s_008um_00261_00472-1	Cluster 2
s_008um_00450_00067-1	Cluster 2
s_008um_00080_00573-1	Cluster 1
s_008um_00272_00754-1	Cluster 1
s_008um_00368_00422-1	Cluster 1
s_008um_00551_00578-1	Cluster 2
s_008um_00201_00369-1	Cluster 1
s_008um_00204_00288-1	Cluster 1
s_008um_00414_00201-1	Cluster 1
s_008um_00207_00358-1	Cluster 1
s_008um_00167_00699-1	Cluster 2
s_008um_00577_00390-1	Cluster 2
s_008um_00249_00334-1	Cluster 1
s_008um_00294_00545-1	Cluster 1
s_008um_00183_00323-1	Cluster 1
s_008um_00127_00801-1	Cluster 2
s_008um_00237_00599-1	Cluster 1
s_008um_00091_00066-1	Cluster 1
s_008um_00612_00039-1	Cluster 2
s_008um_00499_00308-1	Cluster 1
s_008um_00267_00320-1	Cluster 2
s_008um_00126_00420-1	Cluster 1
s_008um_00030_00240-1	Cluster 1
s_008um_00024_00711-1	Cluster 1
s_008um_00612_00732-1	Cluster 1
s_008um_00151_00514-1	Cluster 1
s_008um_00435_00585-1	Cluster 2
s_008um_00303_00164-1	Cluster 2
s_008um_00388_00102-1	Cluster 1
s_008um_00355_00316-1	Cluster 1
s_008um_00332_00374-1	Cluster 1
s_008um_00124_00306-1	Cluster 1
s_008um_00220_00553-1	Cluster 2
s_008um_00670_00580-1	Cluster 1
s_008um_00242_00211-1	Cluster 1
s_008um_00135_00598-1	Cluster 2
s_008um_00555_00054-1	Cluster 1
s_008um_00617_00489-1	Cluster 2
s_008um_00506_00111-1	Cluster 1
s_008um_00176_00157-1	Cluster 1
s_008um_00438_00283-1	Cluster 1
s_008um_00562_00676-1	Cluster 2
s_008um_00035_00420-1	Cluster 1
s_008um_00226_00446-1	Cluster 1
s_008um_00026_00267-1	Cluster 1
s_008um_00287_00329-1	Cluster 2
s_008um_00338_00002-1	Cluster 2
s_008um_00252_00188-1	Cluster 2
s_008um_00277_00269-1	Cluster 2
s_008um_00697_00739-1	Cluster 1
s_008um_00587_00610-1	Cluster 2
s_008um_00743_00531-1	Cluster 1
s_008um_00377_00405-1	Cluster 1
s_008um_00201_00219-1	Cluster 1
s_008um_00068_00420-1	Cluster 1
s_008um_00078_00740-1	Cluster 2
s_008um_00131_00150-1	Cluster 1
s_008um_00181_00694-1	Cluster 2
s_008um_00003_00208-1	Cluster 1
s_008um_00055_00501-1	Cluster 1
s_008um_00185_00708-1	Cluster 1
s_008um_00691_00650-1	Cluster 2
s_008um_00328_00118-1	Cluster 1
s_008um_00589_00189-1	Cluster 2
s_008um_00113_00153-1	Cluster 1
s_008um_00351_00573-1	Cluster 2
s_008um_00038_00789-1	Cluster 2
s_008um_00355_00289-1	Cluster 1
s_008um_00015_00813-1	Cluster 2
s_008um_00176_00483-1	Cluster 1
s_008um_00051_00528-1	Cluster 1
s_008um_00159_00448-1	Cluster 1
s_008um_00499_00783-1	Cluster 1
s_008um_00433_00579-1	Cluster 2
s_008um_00283_00672-1	Cluster 1
s_008um_00490_00080-1	Cluster 1
s_008um_00208_00435-1	Cluster 1
s_008um_00123_00004-1	Cluster 1
s_008um_00322_00730-1	Cluster 2
s_008um_00504_00495-1	Cluster 2
s_008um_00561_00068-1	Cluster 2
s_008um_00127_00746-1	Cluster 2
s_008um_00319_00015-1	Cluster 2
s_008um_00021_00280-1	Cluster 1
s_008um_00501_00298-1	Cluster 2
s_008um_00466_00798-1	Cluster 1
s_008um_00241_00201-1	Cluster 2
s_008um_00285_00163-1	Cluster 2
s_008um_00570_00540-1	Cluster 2
s_008um_00335_00783-1	Cluster 1
s_008um_00147_00780-1	Cluster 2
s_008um_00044_00464-1	Cluster 1
s_008um_00168_00362-1	Cluster 1
s_008um_00641_00827-1	Cluster 1
s_008um_00014_00138-1	Cluster 1
s_008um_00250_00225-1	Cluster 2
s_008um_00419_00399-1	Cluster 1
s_008um_00548_00074-1	Cluster 2
s_008um_00049_00062-1	Cluster 1
s_008um_00604_00133-1	Cluster 1
s_008um_00055_00217-1	Cluster 1
s_008um_00503_00758-1	Cluster 1
s_008um_00488_00328-1	Cluster 1
s_008um_00080_00072-1	Cluster 1
s_008um_00559_00689-1	Cluster 2
s_008um_00403_00155-1	Cluster 1
s_008um_00641_00487-1	Cluster 2
s_008um_00529_00081-1	Cluster 1
s_008um_00091_00581-1	Cluster 1
s_008um_00261_00513-1	Cluster 2
s_008um_00392_00472-1	Cluster 1
s_008um_00279_00620-1	Cluster 1
s_008um_00582_00352-1	Cluster 2
s_008um_00453_00263-1	Cluster 2
s_008um_00583_00516-1	Cluster 2
s_008um_00613_00154-1	Cluster 1
s_008um_00435_00112-1	Cluster 2
s_008um_00248_00573-1	Cluster 1
s_008um_00071_00635-1	Cluster 1
s_008um_00354_00645-1	Cluster 2
s_008um_00352_00393-1	Cluster 1
s_008um_00583_00387-1	Cluster 2
s_008um_00560_00728-1	Cluster 1
s_008um_00406_00222-1	Cluster 1
s_008um_00260_00718-1	Cluster 1
s_008um_00438_00080-1	Cluster 1
s_008um_00098_00819-1	Cluster 2
s_008um_00391_00433-1	Cluster 1
s_008um_00605_00166-1	Cluster 1
s_008um_00135_00523-1	Cluster 1
s_008um_00604_00696-1	Cluster 1
s_008um_00086_00216-1	Cluster 1
s_008um_00570_00724-1	Cluster 1
s_008um_00223_00308-1	Cluster 1
s_008um_00428_00695-1	Cluster 2
s_008um_00447_00206-1	Cluster 2
s_008um_00189_00351-1	Cluster 1
s_008um_00253_00833-1	Cluster 2
s_008um_00489_00749-1	Cluster 1
s_008um_00245_00562-1	Cluster 1
s_008um_00312_00443-1	Cluster 1
s_008um_00048_00733-1	Cluster 2
s_008um_00345_00441-1	Cluster 1
s_008um_00245_00784-1	Cluster 2
s_008um_00681_00680-1	Cluster 2
s_008um_00234_00163-1	Cluster 2
s_008um_00515_00285-1	Cluster 1
s_008um_00738_00515-1	Cluster 2
s_008um_00459_00675-1	Cluster 2
s_008um_00028_00260-1	Cluster 1
s_008um_00502_00446-1	Cluster 2
s_008um_00020_00198-1	Cluster 1
s_008um_00574_00255-1	Cluster 2
s_008um_00621_00174-1	Cluster 1
s_008um_00106_00015-1	Cluster 1
s_008um_00610_00141-1	Cluster 1
s_008um_00328_00521-1	Cluster 2
s_008um_00226_00306-1	Cluster 1
s_008um_00635_00667-1	Cluster 2
s_008um_00364_00013-1	Cluster 1
s_008um_00166_00520-1	Cluster 2
s_008um_00145_00010-1	Cluster 1
s_008um_00152_00363-1	Cluster 1
s_008um_00020_00616-1	Cluster 1
s_008um_00327_00568-1	Cluster 2
s_008um_00056_00299-1	Cluster 1
s_008um_00125_00809-1	Cluster 1
s_008um_00051_00372-1	Cluster 1
s_008um_00135_00706-1	Cluster 2
s_008um_00142_00670-1	Cluster 2
s_008um_00349_00484-1	Cluster 2
s_008um_00597_00542-1	Cluster 2
s_008um_00156_00313-1	Cluster 1
s_008um_00189_00359-1	Cluster 1
s_008um_00610_00051-1	Cluster 1
s_008um_00622_00590-1	Cluster 1
s_008um_00590_00514-1	Cluster 2
s_008um_00028_00057-1	Cluster 1
s_008um_00435_00695-1	Cluster 1
s_008um_00409_00451-1	Cluster 1
s_008um_00002_00381-1	Cluster 1
s_008um_00543_00006-1	Cluster 2
s_008um_00566_00751-1	Cluster 2
s_008um_00105_00252-1	Cluster 1
s_008um_00389_00478-1	Cluster 2
s_008um_00352_00008-1	Cluster 2
s_008um_00462_00023-1	Cluster 2
s_008um_00537_00232-1	Cluster 2
s_008um_00528_00359-1	Cluster 1
s_008um_00295_00166-1	Cluster 2
s_008um_00265_00538-1	Cluster 1
s_008um_00485_00553-1	Cluster 2
s_008um_00237_00782-1	Cluster 2
s_008um_00480_00194-1	Cluster 2
s_008um_00598_00145-1	Cluster 2
s_008um_00037_00205-1	Cluster 1
s_008um_00628_00140-1	Cluster 2
s_008um_00683_00546-1	Cluster 2
s_008um_00223_00097-1	Cluster 1
s_008um_00339_00270-1	Cluster 1
s_008um_00562_00103-1	Cluster 2
s_008um_00022_00354-1	Cluster 1
s_008um_00011_00183-1	Cluster 1
s_008um_00141_00427-1	Cluster 1
s_008um_00382_00783-1	Cluster 1
s_008um_00324_00177-1	Cluster 1
s_008um_00337_00507-1	Cluster 1
s_008um_00641_00557-1	Cluster 1
s_008um_00593_00418-1	Cluster 2
s_008um_00197_00689-1	Cluster 1
s_008um_00112_00055-1	Cluster 1
s_008um_00564_00512-1	Cluster 2
s_008um_00444_00622-1	Cluster 2
s_008um_00701_00587-1	Cluster 1
s_008um_00400_00661-1	Cluster 2
s_008um_00215_00827-1	Cluster 2
s_008um_00500_00206-1	Cluster 1
s_008um_00488_00094-1	Cluster 2
s_008um_00379_00223-1	Cluster 1
s_008um_00430_00415-1	Cluster 2
s_008um_00068_00662-1	Cluster 2
s_008um_00073_00626-1	Cluster 1
s_008um_00297_00449-1	Cluster 1
s_008um_00057_00259-1	Cluster 1
s_008um_00345_00035-1	Cluster 2
s_008um_00613_00420-1	Cluster 2
s_008um_00171_00834-1	Cluster 1
s_008um_00289_00611-1	Cluster 2
s_008um_00137_00091-1	Cluster 1
s_008um_00369_00675-1	Cluster 2
s_008um_00007_00163-1	Cluster 1
s_008um_00135_00677-1	Cluster 2
s_008um_00416_00645-1	Cluster 2
s_008um_00067_00284-1	Cluster 1
s_008um_00462_00383-1	Cluster 2
s_008um_00392_00062-1	Cluster 1
s_008um_00458_00527-1	Cluster 1
s_008um_00392_00055-1	Cluster 1
s_008um_00328_00465-1	Cluster 1
s_008um_00202_00477-1	Cluster 2
s_008um_00761_00513-1	Cluster 1
s_008um_00212_00419-1	Cluster 1
s_008um_00315_00398-1	Cluster 1
s_008um_00581_00516-1	Cluster 1
s_008um_00219_00501-1	Cluster 2
s_008um_00420_00260-1	Cluster 1
s_008um_00366_00683-1	Cluster 2
s_008um_00444_00638-1	Cluster 2
s_008um_00640_00827-1	Cluster 1
s_008um_00278_00749-1	Cluster 2
s_008um_00091_00095-1	Cluster 1
s_008um_00312_00151-1	Cluster 1
s_008um_00077_00467-1	Cluster 1
s_008um_00142_00178-1	Cluster 1
s_008um_00269_00390-1	Cluster 1
s_008um_00082_00500-1	Cluster 1
s_008um_00107_00753-1	Cluster 2
s_008um_00045_00339-1	Cluster 1
s_008um_00260_00290-1	Cluster 2
s_008um_00020_00376-1	Cluster 1
s_008um_00083_00252-1	Cluster 1
s_008um_00492_00695-1	Cluster 2
s_008um_00011_00244-1	Cluster 1
s_008um_00432_00395-1	Cluster 1
s_008um_00482_00698-1	Cluster 1
s_008um_00124_00679-1	Cluster 2
s_008um_00615_00248-1	Cluster 2
s_008um_00225_00032-1	Cluster 2
s_008um_00413_00648-1	Cluster 2
s_008um_00283_00176-1	Cluster 2
s_008um_00294_00371-1	Cluster 1
s_008um_00438_00573-1	Cluster 1
s_008um_00448_00220-1	Cluster 2
s_008um_00253_00469-1	Cluster 2
s_008um_00639_00490-1	Cluster 2
s_008um_00247_00754-1	Cluster 1
s_008um_00578_00363-1	Cluster 2
s_008um_00147_00644-1	Cluster 1
s_008um_00364_00370-1	Cluster 1
s_008um_00425_00367-1	Cluster 1
s_008um_00265_00499-1	Cluster 1
s_008um_00596_00634-1	Cluster 2
s_008um_00616_00777-1	Cluster 2
s_008um_00386_00686-1	Cluster 2
s_008um_00299_00579-1	Cluster 1
s_008um_00389_00553-1	Cluster 1
s_008um_00619_00237-1	Cluster 2
s_008um_00145_00462-1	Cluster 1
s_008um_00573_00093-1	Cluster 2
s_008um_00194_00521-1	Cluster 1
s_008um_00160_00166-1	Cluster 1
s_008um_00306_00739-1	Cluster 2
s_008um_00413_00141-1	Cluster 1
s_008um_00204_00427-1	Cluster 1
s_008um_00188_00780-1	Cluster 2
s_008um_00546_00547-1	Cluster 1
s_008um_00604_00774-1	Cluster 2
s_008um_00533_00742-1	Cluster 1
s_008um_00019_00743-1	Cluster 2
s_008um_00257_00816-1	Cluster 1
s_008um_00095_00318-1	Cluster 1
s_008um_00374_00581-1	Cluster 2
s_008um_00592_00170-1	Cluster 1
s_008um_00071_00125-1	Cluster 1
s_008um_00485_00439-1	Cluster 1
s_008um_00074_00048-1	Cluster 1
s_008um_00423_00142-1	Cluster 1
s_008um_00192_00420-1	Cluster 1
s_008um_00032_00189-1	Cluster 1
s_008um_00049_00538-1	Cluster 1
s_008um_00415_00371-1	Cluster 1
s_008um_00162_00723-1	Cluster 2
s_008um_00230_00012-1	Cluster 2
s_008um_00558_00584-1	Cluster 1
s_008um_00220_00628-1	Cluster 1
s_008um_00077_00233-1	Cluster 1
s_008um_00174_00484-1	Cluster 2
s_008um_00005_00587-1	Cluster 1
s_008um_00099_00494-1	Cluster 2
s_008um_00159_00413-1	Cluster 1
s_008um_00215_00283-1	Cluster 1
s_008um_00225_00008-1	Cluster 1
s_008um_00357_00109-1	Cluster 1
s_008um_00239_00234-1	Cluster 2
s_008um_00505_00175-1	Cluster 2
s_008um_00216_00598-1	Cluster 1
s_008um_00285_00632-1	Cluster 1
s_008um_00038_00486-1	Cluster 1
s_008um_00215_00045-1	Cluster 1
s_008um_00197_00235-1	Cluster 1
s_008um_00124_00474-1	Cluster 1
s_008um_00366_00574-1	Cluster 1
s_008um_00234_00631-1	Cluster 1
s_008um_00563_00407-1	Cluster 2
s_008um_00408_00733-1	Cluster 2
s_008um_00176_00282-1	Cluster 1
s_008um_00427_00359-1	Cluster 1
s_008um_00558_00504-1	Cluster 2
s_008um_00728_00519-1	Cluster 2
s_008um_00366_00355-1	Cluster 1
s_008um_00180_00046-1	Cluster 1
s_008um_00605_00427-1	Cluster 2
s_008um_00126_00488-1	Cluster 2
s_008um_00326_00052-1	Cluster 2
s_008um_00257_00448-1	Cluster 1
s_008um_00154_00600-1	Cluster 1
s_008um_00462_00454-1	Cluster 2
s_008um_00335_00787-1	Cluster 1
s_008um_00092_00111-1	Cluster 1
s_008um_00320_00404-1	Cluster 1
s_008um_00436_00495-1	Cluster 2
s_008um_00320_00171-1	Cluster 1
s_008um_00380_00229-1	Cluster 1
s_008um_00321_00058-1	Cluster 2
s_008um_00677_00571-1	Cluster 2
s_008um_00036_00716-1	Cluster 2
s_008um_00237_00608-1	Cluster 2
s_008um_00647_00557-1	Cluster 1
s_008um_00050_00082-1	Cluster 1
s_008um_00154_00164-1	Cluster 1
s_008um_00364_00641-1	Cluster 2
s_008um_00091_00469-1	Cluster 1
s_008um_00511_00181-1	Cluster 2
s_008um_00279_00050-1	Cluster 1
s_008um_00387_00595-1	Cluster 2
s_008um_00647_00821-1	Cluster 1
s_008um_00390_00579-1	Cluster 1
s_008um_00042_00239-1	Cluster 1
s_008um_00229_00378-1	Cluster 1
s_008um_00264_00475-1	Cluster 2
s_008um_00582_00738-1	Cluster 1
s_008um_00416_00406-1	Cluster 1
s_008um_00253_00100-1	Cluster 2
s_008um_00497_00135-1	Cluster 2
s_008um_00323_00412-1	Cluster 1
s_008um_00305_00191-1	Cluster 1
s_008um_00099_00209-1	Cluster 1
s_008um_00154_00693-1	Cluster 2
s_008um_00130_00548-1	Cluster 1
s_008um_00410_00283-1	Cluster 2
s_008um_00476_00205-1	Cluster 2
s_008um_00258_00293-1	Cluster 1
s_008um_00196_00172-1	Cluster 1
s_008um_00449_00275-1	Cluster 2
s_008um_00627_00555-1	Cluster 2
s_008um_00077_00553-1	Cluster 2
s_008um_00219_00323-1	Cluster 1
s_008um_00392_00628-1	Cluster 2
s_008um_00631_00452-1	Cluster 2
s_008um_00295_00806-1	Cluster 2
s_008um_00163_00660-1	Cluster 2
s_008um_00061_00494-1	Cluster 1
s_008um_00379_00697-1	Cluster 2
s_008um_00289_00130-1	Cluster 2
s_008um_00380_00006-1	Cluster 1
s_008um_00333_00309-1	Cluster 2
s_008um_00178_00272-1	Cluster 1
s_008um_00135_00186-1	Cluster 1
s_008um_00523_00646-1	Cluster 2
s_008um_00448_00202-1	Cluster 2
s_008um_00698_00573-1	Cluster 2
s_008um_00554_00284-1	Cluster 1
s_008um_00184_00084-1	Cluster 1
s_008um_00451_00201-1	Cluster 2
s_008um_00327_00028-1	Cluster 2
s_008um_00434_00532-1	Cluster 1
s_008um_00315_00282-1	Cluster 2
s_008um_00026_00123-1	Cluster 1
s_008um_00401_00142-1	Cluster 1
s_008um_00474_00707-1	Cluster 1
s_008um_00025_00270-1	Cluster 1
s_008um_00064_00051-1	Cluster 1
s_008um_00604_00390-1	Cluster 2
s_008um_00007_00272-1	Cluster 1
s_008um_00667_00789-1	Cluster 1
s_008um_00089_00120-1	Cluster 1
s_008um_00029_00035-1	Cluster 1
s_008um_00006_00267-1	Cluster 1
s_008um_00213_00049-1	Cluster 1
s_008um_00635_00610-1	Cluster 2
s_008um_00329_00225-1	Cluster 2
s_008um_00511_00351-1	Cluster 1
s_008um_00028_00628-1	Cluster 1
s_008um_00475_00449-1	Cluster 2
s_008um_00052_00050-1	Cluster 1
s_008um_00416_00229-1	Cluster 1
s_008um_00496_00526-1	Cluster 1
s_008um_00125_00486-1	Cluster 2
s_008um_00307_00420-1	Cluster 1
s_008um_00187_00442-1	Cluster 1
s_008um_00511_00441-1	Cluster 1
s_008um_00063_00314-1	Cluster 1
s_008um_00618_00251-1	Cluster 2
s_008um_00208_00230-1	Cluster 2
s_008um_00560_00128-1	Cluster 1
s_008um_00058_00788-1	Cluster 1
s_008um_00227_00161-1	Cluster 2
s_008um_00266_00575-1	Cluster 1
s_008um_00348_00510-1	Cluster 2
s_008um_00412_00160-1	Cluster 1
s_008um_00148_00803-1	Cluster 2
s_008um_00298_00377-1	Cluster 1
s_008um_00273_00078-1	Cluster 1
s_008um_00420_00027-1	Cluster 2
s_008um_00471_00614-1	Cluster 1
s_008um_00596_00722-1	Cluster 1
s_008um_00201_00293-1	Cluster 1
s_008um_00338_00042-1	Cluster 2
s_008um_00144_00559-1	Cluster 1
s_008um_00392_00069-1	Cluster 1
s_008um_00322_00698-1	Cluster 2
s_008um_00594_00461-1	Cluster 2
s_008um_00213_00392-1	Cluster 1
s_008um_00423_00459-1	Cluster 1
s_008um_00534_00032-1	Cluster 2
s_008um_00375_00733-1	Cluster 2
s_008um_00550_00532-1	Cluster 2
s_008um_00561_00569-1	Cluster 2
s_008um_00471_00594-1	Cluster 2
s_008um_00124_00738-1	Cluster 2
s_008um_00608_00175-1	Cluster 2
s_008um_00478_00252-1	Cluster 2
s_008um_00518_00484-1	Cluster 2
s_008um_00189_00591-1	Cluster 1
s_008um_00528_00209-1	Cluster 2
s_008um_00603_00096-1	Cluster 2
s_008um_00698_00570-1	Cluster 2
s_008um_00225_00015-1	Cluster 2
s_008um_00149_00093-1	Cluster 1
s_008um_00075_00180-1	Cluster 1
s_008um_00196_00781-1	Cluster 2
s_008um_00224_00548-1	Cluster 2
s_008um_00130_00004-1	Cluster 1
s_008um_00380_00739-1	Cluster 2
s_008um_00248_00315-1	Cluster 1
s_008um_00560_00532-1	Cluster 2
s_008um_00141_00295-1	Cluster 1
s_008um_00557_00385-1	Cluster 1
s_008um_00162_00318-1	Cluster 1
s_008um_00162_00552-1	Cluster 2
s_008um_00570_00771-1	Cluster 2
s_008um_00453_00228-1	Cluster 2
s_008um_00627_00444-1	Cluster 2
s_008um_00142_00749-1	Cluster 2
s_008um_00539_00081-1	Cluster 2
s_008um_00352_00146-1	Cluster 1
s_008um_00383_00502-1	Cluster 2
s_008um_00430_00702-1	Cluster 2
s_008um_00438_00315-1	Cluster 1
s_008um_00561_00154-1	Cluster 2
s_008um_00320_00814-1	Cluster 2
s_008um_00086_00517-1	Cluster 2
s_008um_00139_00389-1	Cluster 1
s_008um_00134_00165-1	Cluster 1
s_008um_00526_00199-1	Cluster 2
s_008um_00368_00520-1	Cluster 1
s_008um_00505_00243-1	Cluster 1
s_008um_00354_00240-1	Cluster 1
s_008um_00249_00050-1	Cluster 1
s_008um_00107_00443-1	Cluster 1
s_008um_00274_00223-1	Cluster 2
s_008um_00399_00481-1	Cluster 1
s_008um_00442_00612-1	Cluster 2
s_008um_00420_00527-1	Cluster 1
s_008um_00509_00718-1	Cluster 2
s_008um_00319_00482-1	Cluster 1
s_008um_00352_00355-1	Cluster 1
s_008um_00601_00201-1	Cluster 1
s_008um_00100_00009-1	Cluster 1
s_008um_00235_00386-1	Cluster 1
s_008um_00459_00815-1	Cluster 1
s_008um_00234_00418-1	Cluster 1
s_008um_00437_00521-1	Cluster 2
s_008um_00483_00386-1	Cluster 2
s_008um_00128_00476-1	Cluster 1
s_008um_00037_00278-1	Cluster 1
s_008um_00464_00677-1	Cluster 2
s_008um_00446_00171-1	Cluster 1
s_008um_00491_00154-1	Cluster 2
s_008um_00348_00694-1	Cluster 2
s_008um_00323_00091-1	Cluster 1
s_008um_00605_00545-1	Cluster 2
s_008um_00677_00446-1	Cluster 2
s_008um_00328_00184-1	Cluster 1
s_008um_00107_00497-1	Cluster 1
s_008um_00711_00643-1	Cluster 2
s_008um_00208_00498-1	Cluster 2
s_008um_00321_00587-1	Cluster 2
s_008um_00201_00220-1	Cluster 2
s_008um_00200_00651-1	Cluster 1
s_008um_00152_00354-1	Cluster 1
s_008um_00389_00502-1	Cluster 1
s_008um_00016_00207-1	Cluster 1
s_008um_00510_00516-1	Cluster 1
s_008um_00282_00284-1	Cluster 1
s_008um_00307_00600-1	Cluster 1
s_008um_00227_00035-1	Cluster 1
s_008um_00374_00313-1	Cluster 1
s_008um_00465_00372-1	Cluster 2
s_008um_00617_00022-1	Cluster 1
s_008um_00345_00835-1	Cluster 2
s_008um_00265_00009-1	Cluster 2
s_008um_00282_00659-1	Cluster 2
s_008um_00093_00442-1	Cluster 1
s_008um_00426_00484-1	Cluster 1
s_008um_00548_00358-1	Cluster 1
s_008um_00415_00663-1	Cluster 2
s_008um_00153_00735-1	Cluster 2
s_008um_00396_00656-1	Cluster 2
s_008um_00249_00330-1	Cluster 1
s_008um_00150_00199-1	Cluster 1
s_008um_00241_00361-1	Cluster 1
s_008um_00278_00040-1	Cluster 1
s_008um_00648_00532-1	Cluster 1
s_008um_00393_00179-1	Cluster 1
s_008um_00410_00346-1	Cluster 1
s_008um_00187_00013-1	Cluster 1
s_008um_00220_00131-1	Cluster 1
s_008um_00499_00752-1	Cluster 1
s_008um_00434_00655-1	Cluster 2
s_008um_00628_00747-1	Cluster 1
s_008um_00295_00700-1	Cluster 2
s_008um_00303_00635-1	Cluster 2
s_008um_00004_00073-1	Cluster 1
s_008um_00478_00266-1	Cluster 2
s_008um_00514_00636-1	Cluster 2
s_008um_00204_00113-1	Cluster 1
s_008um_00400_00600-1	Cluster 2
s_008um_00014_00315-1	Cluster 1
s_008um_00690_00512-1	Cluster 1
s_008um_00000_00774-1	Cluster 1
s_008um_00113_00548-1	Cluster 1
s_008um_00623_00516-1	Cluster 2
s_008um_00490_00449-1	Cluster 2
s_008um_00117_00734-1	Cluster 2
s_008um_00334_00182-1	Cluster 1
s_008um_00531_00101-1	Cluster 1
s_008um_00685_00642-1	Cluster 2
s_008um_00521_00022-1	Cluster 2
s_008um_00674_00777-1	Cluster 2
s_008um_00514_00432-1	Cluster 1
s_008um_00467_00009-1	Cluster 2
s_008um_00111_00670-1	Cluster 1
s_008um_00022_00450-1	Cluster 1
s_008um_00614_00552-1	Cluster 1
s_008um_00084_00088-1	Cluster 1
s_008um_00516_00261-1	Cluster 2
s_008um_00008_00832-1	Cluster 2
s_008um_00090_00008-1	Cluster 1
s_008um_00013_00249-1	Cluster 1
s_008um_00156_00695-1	Cluster 2
s_008um_00675_00664-1	Cluster 2
s_008um_00385_00634-1	Cluster 2
s_008um_00546_00470-1	Cluster 1
s_008um_00526_00465-1	Cluster 2
s_008um_00350_00280-1	Cluster 1
s_008um_00261_00230-1	Cluster 2
s_008um_00476_00188-1	Cluster 1
s_008um_00003_00559-1	Cluster 1
s_008um_00637_00441-1	Cluster 1
s_008um_00575_00829-1	Cluster 1
s_008um_00683_00537-1	Cluster 2
s_008um_00345_00639-1	Cluster 2
s_008um_00061_00292-1	Cluster 1
s_008um_00355_00550-1	Cluster 2
s_008um_00744_00670-1	Cluster 1
s_008um_00276_00438-1	Cluster 1
s_008um_00382_00644-1	Cluster 2
s_008um_00039_00408-1	Cluster 1
s_008um_00227_00061-1	Cluster 1
s_008um_00272_00291-1	Cluster 2
s_008um_00524_00655-1	Cluster 2
s_008um_00217_00242-1	Cluster 1
s_008um_00391_00232-1	Cluster 1
s_008um_00743_00519-1	Cluster 2
s_008um_00171_00151-1	Cluster 1
s_008um_00338_00828-1	Cluster 2
s_008um_00353_00079-1	Cluster 1
s_008um_00602_00098-1	Cluster 2
s_008um_00392_00516-1	Cluster 1
s_008um_00088_00370-1	Cluster 1
s_008um_00620_00125-1	Cluster 2
s_008um_00193_00109-1	Cluster 1
s_008um_00274_00177-1	Cluster 2
s_008um_00492_00166-1	Cluster 2
s_008um_00014_00341-1	Cluster 1
s_008um_00697_00640-1	Cluster 2
s_008um_00531_00701-1	Cluster 2
s_008um_00135_00743-1	Cluster 2
s_008um_00473_00285-1	Cluster 2
s_008um_00554_00405-1	Cluster 1
s_008um_00161_00822-1	Cluster 2
s_008um_00090_00490-1	Cluster 2
s_008um_00005_00278-1	Cluster 1
s_008um_00092_00054-1	Cluster 1
s_008um_00397_00439-1	Cluster 1
s_008um_00245_00835-1	Cluster 2
s_008um_00497_00693-1	Cluster 1
s_008um_00312_00370-1	Cluster 1
s_008um_00336_00827-1	Cluster 1
s_008um_00296_00831-1	Cluster 2
s_008um_00365_00536-1	Cluster 1
s_008um_00298_00213-1	Cluster 2
s_008um_00156_00429-1	Cluster 1
s_008um_00572_00541-1	Cluster 2
s_008um_00508_00277-1	Cluster 2
s_008um_00343_00470-1	Cluster 1
s_008um_00179_00530-1	Cluster 1
s_008um_00122_00803-1	Cluster 2
s_008um_00227_00607-1	Cluster 1
s_008um_00227_00586-1	Cluster 1
s_008um_00195_00750-1	Cluster 2
s_008um_00583_00051-1	Cluster 1
s_008um_00557_00152-1	Cluster 1
s_008um_00509_00634-1	Cluster 2
s_008um_00272_00681-1	Cluster 1
s_008um_00582_00405-1	Cluster 2
s_008um_00097_00804-1	Cluster 2
s_008um_00392_00248-1	Cluster 1
s_008um_00239_00011-1	Cluster 2
s_008um_00031_00790-1	Cluster 2
s_008um_00167_00189-1	Cluster 1
s_008um_00057_00528-1	Cluster 2
s_008um_00124_00255-1	Cluster 1
s_008um_00600_00415-1	Cluster 2
s_008um_00562_00048-1	Cluster 1
s_008um_00551_00620-1	Cluster 2
s_008um_00304_00553-1	Cluster 1
s_008um_00312_00408-1	Cluster 1
s_008um_00598_00586-1	Cluster 2
s_008um_00105_00836-1	Cluster 2
s_008um_00032_00532-1	Cluster 1
s_008um_00320_00837-1	Cluster 2
s_008um_00007_00490-1	Cluster 1
s_008um_00021_00411-1	Cluster 1
s_008um_00371_00684-1	Cluster 2
s_008um_00302_00761-1	Cluster 2
s_008um_00619_00730-1	Cluster 2
s_008um_00317_00072-1	Cluster 2
s_008um_00006_00751-1	Cluster 1
s_008um_00335_00414-1	Cluster 1
s_008um_00526_00110-1	Cluster 2
s_008um_00476_00217-1	Cluster 2
s_008um_00193_00157-1	Cluster 2
s_008um_00029_00386-1	Cluster 1
s_008um_00436_00174-1	Cluster 1
s_008um_00535_00560-1	Cluster 2
s_008um_00212_00115-1	Cluster 1
s_008um_00120_00805-1	Cluster 2
s_008um_00633_00751-1	Cluster 1
s_008um_00553_00436-1	Cluster 1
s_008um_00311_00290-1	Cluster 2
s_008um_00194_00441-1	Cluster 1
s_008um_00685_00635-1	Cluster 2
s_008um_00656_00494-1	Cluster 2
s_008um_00542_00117-1	Cluster 2
s_008um_00467_00483-1	Cluster 1
s_008um_00371_00784-1	Cluster 1
s_008um_00611_00145-1	Cluster 1
s_008um_00401_00313-1	Cluster 1
s_008um_00403_00399-1	Cluster 1
s_008um_00253_00627-1	Cluster 1
s_008um_00338_00366-1	Cluster 1
s_008um_00054_00271-1	Cluster 1
s_008um_00624_00530-1	Cluster 2
s_008um_00283_00229-1	Cluster 2
s_008um_00066_00116-1	Cluster 1
s_008um_00023_00176-1	Cluster 1
s_008um_00259_00369-1	Cluster 1
s_008um_00323_00379-1	Cluster 1
s_008um_00045_00067-1	Cluster 1
s_008um_00673_00670-1	Cluster 2
s_008um_00508_00524-1	Cluster 2
s_008um_00270_00514-1	Cluster 2
s_008um_00307_00713-1	Cluster 1
s_008um_00251_00116-1	Cluster 1
s_008um_00139_00121-1	Cluster 1
s_008um_00203_00544-1	Cluster 2
s_008um_00141_00799-1	Cluster 2
s_008um_00238_00227-1	Cluster 2
s_008um_00110_00446-1	Cluster 1
s_008um_00270_00495-1	Cluster 2
s_008um_00415_00321-1	Cluster 1
s_008um_00653_00441-1	Cluster 1
s_008um_00099_00046-1	Cluster 1
s_008um_00369_00554-1	Cluster 1
s_008um_00536_00774-1	Cluster 1
s_008um_00108_00520-1	Cluster 2
s_008um_00486_00233-1	Cluster 1
s_008um_00438_00303-1	Cluster 1
s_008um_00246_00129-1	Cluster 1
s_008um_00560_00041-1	Cluster 2
s_008um_00592_00530-1	Cluster 2
s_008um_00144_00477-1	Cluster 1
s_008um_00070_00717-1	Cluster 2
s_008um_00086_00726-1	Cluster 1
s_008um_00345_00281-1	Cluster 1
s_008um_00722_00709-1	Cluster 2
s_008um_00443_00454-1	Cluster 1
s_008um_00624_00098-1	Cluster 2
s_008um_00092_00702-1	Cluster 1
s_008um_00546_00010-1	Cluster 2
s_008um_00527_00149-1	Cluster 2
s_008um_00261_00835-1	Cluster 2
s_008um_00223_00682-1	Cluster 2
s_008um_00396_00325-1	Cluster 1
s_008um_00472_00189-1	Cluster 1
s_008um_00483_00473-1	Cluster 2
s_008um_00042_00759-1	Cluster 2
s_008um_00392_00277-1	Cluster 1
s_008um_00361_00004-1	Cluster 2
s_008um_00571_00317-1	Cluster 1
s_008um_00062_00260-1	Cluster 1
s_008um_00013_00298-1	Cluster 1
s_008um_00351_00528-1	Cluster 1
s_008um_00512_00456-1	Cluster 1
s_008um_00081_00761-1	Cluster 1
s_008um_00309_00484-1	Cluster 1
s_008um_00298_00460-1	Cluster 1
s_008um_00398_00482-1	Cluster 1
s_008um_00392_00051-1	Cluster 2
s_008um_00165_00306-1	Cluster 1
s_008um_00083_00281-1	Cluster 1
s_008um_00344_00626-1	Cluster 1
s_008um_00618_00740-1	Cluster 1
s_008um_00393_00241-1	Cluster 1
s_008um_00320_00356-1	Cluster 1
s_008um_00587_00800-1	Cluster 1
s_008um_00114_00060-1	Cluster 1
s_008um_00137_00003-1	Cluster 1
s_008um_00345_00107-1	Cluster 1
s_008um_00025_00724-1	Cluster 2
s_008um_00620_00200-1	Cluster 1
s_008um_00388_00551-1	Cluster 1
s_008um_00123_00478-1	Cluster 1
s_008um_00344_00281-1	Cluster 1
s_008um_00656_00479-1	Cluster 1
s_008um_00311_00328-1	Cluster 2
s_008um_00012_00081-1	Cluster 1
s_008um_00129_00146-1	Cluster 1
s_008um_00622_00210-1	Cluster 1
s_008um_00065_00780-1	Cluster 2
s_008um_00436_00405-1	Cluster 1
s_008um_00194_00420-1	Cluster 1
s_008um_00483_00511-1	Cluster 2
s_008um_00311_00240-1	Cluster 2
s_008um_00261_00725-1	Cluster 2
s_008um_00570_00071-1	Cluster 2
s_008um_00551_00726-1	Cluster 2
s_008um_00330_00460-1	Cluster 1
s_008um_00539_00002-1	Cluster 2
s_008um_00185_00395-1	Cluster 1
s_008um_00174_00331-1	Cluster 1
s_008um_00344_00229-1	Cluster 1
s_008um_00131_00629-1	Cluster 1
s_008um_00162_00098-1	Cluster 1
s_008um_00183_00654-1	Cluster 1
s_008um_00405_00767-1	Cluster 1
s_008um_00451_00737-1	Cluster 1
s_008um_00218_00733-1	Cluster 2
s_008um_00747_00498-1	Cluster 1
s_008um_00337_00456-1	Cluster 1
s_008um_00462_00527-1	Cluster 1
s_008um_00715_00701-1	Cluster 2
s_008um_00034_00487-1	Cluster 1
s_008um_00207_00196-1	Cluster 2
s_008um_00189_00316-1	Cluster 1
s_008um_00380_00585-1	Cluster 2
s_008um_00006_00458-1	Cluster 1
s_008um_00241_00000-1	Cluster 2
s_008um_00527_00311-1	Cluster 2
s_008um_00184_00181-1	Cluster 2
s_008um_00315_00035-1	Cluster 2
s_008um_00354_00780-1	Cluster 2
s_008um_00286_00498-1	Cluster 2
s_008um_00191_00132-1	Cluster 1
s_008um_00106_00717-1	Cluster 2
s_008um_00364_00758-1	Cluster 2
s_008um_00176_00368-1	Cluster 1
s_008um_00030_00068-1	Cluster 1
s_008um_00553_00265-1	Cluster 2
s_008um_00388_00780-1	Cluster 1
s_008um_00105_00097-1	Cluster 1
s_008um_00078_00367-1	Cluster 1
s_008um_00118_00682-1	Cluster 2
s_008um_00432_00205-1	Cluster 1
s_008um_00310_00549-1	Cluster 2
s_008um_00165_00818-1	Cluster 2
s_008um_00344_00344-1	Cluster 1
s_008um_00377_00438-1	Cluster 1
s_008um_00224_00373-1	Cluster 1
s_008um_00545_00151-1	Cluster 1
s_008um_00598_00724-1	Cluster 1
s_008um_00487_00582-1	Cluster 2
s_008um_00394_00220-1	Cluster 1
s_008um_00120_00487-1	Cluster 1
s_008um_00289_00790-1	Cluster 2
s_008um_00636_00553-1	Cluster 1
s_008um_00389_00591-1	Cluster 2
s_008um_00572_00020-1	Cluster 1
s_008um_00546_00806-1	Cluster 1
s_008um_00369_00316-1	Cluster 1
s_008um_00555_00365-1	Cluster 1
s_008um_00084_00061-1	Cluster 1
s_008um_00559_00187-1	Cluster 1
s_008um_00227_00085-1	Cluster 1
s_008um_00302_00548-1	Cluster 2
s_008um_00219_00552-1	Cluster 2
s_008um_00258_00407-1	Cluster 1
s_008um_00533_00175-1	Cluster 2
s_008um_00390_00431-1	Cluster 1
s_008um_00589_00800-1	Cluster 1
s_008um_00539_00477-1	Cluster 2
s_008um_00178_00134-1	Cluster 1
s_008um_00303_00614-1	Cluster 1
s_008um_00388_00693-1	Cluster 2
s_008um_00088_00501-1	Cluster 2
s_008um_00059_00658-1	Cluster 1
s_008um_00240_00521-1	Cluster 2
s_008um_00533_00605-1	Cluster 1
s_008um_00114_00625-1	Cluster 1
s_008um_00200_00499-1	Cluster 2
s_008um_00371_00675-1	Cluster 2
s_008um_00433_00690-1	Cluster 1
s_008um_00497_00010-1	Cluster 2
s_008um_00262_00222-1	Cluster 2
s_008um_00070_00428-1	Cluster 1
s_008um_00522_00615-1	Cluster 1
s_008um_00435_00465-1	Cluster 1
s_008um_00152_00384-1	Cluster 1
s_008um_00468_00625-1	Cluster 2
s_008um_00021_00312-1	Cluster 1
s_008um_00705_00592-1	Cluster 2
s_008um_00123_00568-1	Cluster 2
s_008um_00317_00712-1	Cluster 2
s_008um_00666_00680-1	Cluster 2
s_008um_00199_00615-1	Cluster 2
s_008um_00155_00081-1	Cluster 1
s_008um_00488_00126-1	Cluster 2
s_008um_00413_00270-1	Cluster 1
s_008um_00084_00324-1	Cluster 1
s_008um_00187_00690-1	Cluster 2
s_008um_00621_00477-1	Cluster 2
s_008um_00152_00413-1	Cluster 1
s_008um_00217_00732-1	Cluster 2
s_008um_00162_00082-1	Cluster 1
s_008um_00317_00511-1	Cluster 1
s_008um_00116_00054-1	Cluster 1
s_008um_00597_00333-1	Cluster 2
s_008um_00092_00695-1	Cluster 2
s_008um_00467_00190-1	Cluster 1
s_008um_00316_00564-1	Cluster 1
s_008um_00453_00458-1	Cluster 1
s_008um_00136_00767-1	Cluster 2
s_008um_00134_00494-1	Cluster 2
s_008um_00464_00045-1	Cluster 1
s_008um_00374_00038-1	Cluster 2
s_008um_00216_00415-1	Cluster 1
s_008um_00661_00716-1	Cluster 2
s_008um_00363_00647-1	Cluster 2
s_008um_00389_00589-1	Cluster 2
s_008um_00640_00657-1	Cluster 2
s_008um_00576_00262-1	Cluster 2
s_008um_00653_00439-1	Cluster 1
s_008um_00439_00220-1	Cluster 2
s_008um_00279_00521-1	Cluster 1
s_008um_00213_00833-1	Cluster 2
s_008um_00030_00207-1	Cluster 1
s_008um_00419_00462-1	Cluster 1
s_008um_00044_00254-1	Cluster 1
s_008um_00465_00688-1	Cluster 2
s_008um_00322_00362-1	Cluster 1
s_008um_00063_00779-1	Cluster 2
s_008um_00126_00231-1	Cluster 1
s_008um_00399_00461-1	Cluster 1
s_008um_00004_00088-1	Cluster 1
s_008um_00002_00167-1	Cluster 1
s_008um_00174_00118-1	Cluster 1
s_008um_00135_00786-1	Cluster 2
s_008um_00113_00183-1	Cluster 1
s_008um_00255_00727-1	Cluster 1
s_008um_00248_00143-1	Cluster 1
s_008um_00549_00471-1	Cluster 1
s_008um_00304_00343-1	Cluster 2
s_008um_00075_00811-1	Cluster 1
s_008um_00340_00379-1	Cluster 1
s_008um_00552_00303-1	Cluster 2
s_008um_00385_00250-1	Cluster 1
s_008um_00559_00411-1	Cluster 2
s_008um_00525_00182-1	Cluster 2
s_008um_00245_00036-1	Cluster 2
s_008um_00541_00352-1	Cluster 2
s_008um_00246_00661-1	Cluster 1
s_008um_00650_00721-1	Cluster 2
s_008um_00059_00124-1	Cluster 1
s_008um_00646_00463-1	Cluster 2
s_008um_00537_00168-1	Cluster 2
s_008um_00242_00728-1	Cluster 2
s_008um_00016_00461-1	Cluster 1
s_008um_00614_00575-1	Cluster 1
s_008um_00444_00243-1	Cluster 1
s_008um_00051_00540-1	Cluster 2
s_008um_00096_00411-1	Cluster 1
s_008um_00195_00609-1	Cluster 1
s_008um_00469_00313-1	Cluster 2
s_008um_00475_00406-1	Cluster 1
s_008um_00251_00376-1	Cluster 1
s_008um_00326_00569-1	Cluster 2
s_008um_00320_00495-1	Cluster 2
s_008um_00550_00767-1	Cluster 2
s_008um_00126_00152-1	Cluster 1
s_008um_00558_00455-1	Cluster 2
s_008um_00579_00229-1	Cluster 1
s_008um_00290_00117-1	Cluster 2
s_008um_00546_00304-1	Cluster 2
s_008um_00350_00014-1	Cluster 1
s_008um_00143_00361-1	Cluster 1
s_008um_00332_00278-1	Cluster 2
s_008um_00239_00055-1	Cluster 1
s_008um_00418_00726-1	Cluster 2
s_008um_00316_00513-1	Cluster 1
s_008um_00247_00246-1	Cluster 1
s_008um_00442_00228-1	Cluster 2
s_008um_00266_00753-1	Cluster 1
s_008um_00239_00177-1	Cluster 2
s_008um_00398_00188-1	Cluster 1
s_008um_00214_00577-1	Cluster 1
s_008um_00339_00163-1	Cluster 1
s_008um_00484_00723-1	Cluster 1
s_008um_00259_00470-1	Cluster 1
s_008um_00417_00766-1	Cluster 2
s_008um_00600_00584-1	Cluster 2
s_008um_00157_00220-1	Cluster 1
s_008um_00597_00600-1	Cluster 1
s_008um_00554_00656-1	Cluster 2
s_008um_00554_00624-1	Cluster 1
s_008um_00467_00542-1	Cluster 2
s_008um_00683_00642-1	Cluster 2
s_008um_00334_00568-1	Cluster 2
s_008um_00473_00669-1	Cluster 2
s_008um_00443_00030-1	Cluster 2
s_008um_00303_00744-1	Cluster 1
s_008um_00067_00764-1	Cluster 2
s_008um_00522_00549-1	Cluster 1
s_008um_00384_00784-1	Cluster 1
s_008um_00339_00557-1	Cluster 2
s_008um_00219_00260-1	Cluster 2
s_008um_00296_00102-1	Cluster 2
s_008um_00578_00168-1	Cluster 2
s_008um_00179_00590-1	Cluster 1
s_008um_00375_00651-1	Cluster 2
s_008um_00326_00784-1	Cluster 1
s_008um_00323_00316-1	Cluster 2
s_008um_00091_00804-1	Cluster 2
s_008um_00545_00631-1	Cluster 2
s_008um_00287_00589-1	Cluster 2
s_008um_00189_00719-1	Cluster 2
s_008um_00454_00190-1	Cluster 1
s_008um_00400_00008-1	Cluster 2
s_008um_00286_00162-1	Cluster 2
s_008um_00287_00064-1	Cluster 1
s_008um_00543_00239-1	Cluster 1
s_008um_00028_00495-1	Cluster 2
s_008um_00008_00432-1	Cluster 1
s_008um_00263_00487-1	Cluster 1
s_008um_00056_00495-1	Cluster 2
s_008um_00444_00320-1	Cluster 1
s_008um_00174_00105-1	Cluster 1
s_008um_00371_00712-1	Cluster 2
s_008um_00392_00618-1	Cluster 2
s_008um_00223_00545-1	Cluster 2
s_008um_00214_00387-1	Cluster 1
s_008um_00665_00673-1	Cluster 2
s_008um_00366_00682-1	Cluster 2
s_008um_00053_00419-1	Cluster 1
s_008um_00610_00803-1	Cluster 2
s_008um_00146_00161-1	Cluster 1
s_008um_00090_00461-1	Cluster 1
s_008um_00005_00320-1	Cluster 1
s_008um_00295_00389-1	Cluster 1
s_008um_00049_00110-1	Cluster 1
s_008um_00435_00389-1	Cluster 2
s_008um_00558_00132-1	Cluster 1
s_008um_00341_00182-1	Cluster 1
s_008um_00183_00561-1	Cluster 1
s_008um_00130_00694-1	Cluster 2
s_008um_00180_00768-1	Cluster 2
s_008um_00069_00047-1	Cluster 1
s_008um_00568_00695-1	Cluster 1
s_008um_00188_00634-1	Cluster 1
s_008um_00433_00246-1	Cluster 1
s_008um_00223_00426-1	Cluster 1
s_008um_00265_00735-1	Cluster 2
s_008um_00386_00716-1	Cluster 2
s_008um_00203_00308-1	Cluster 1
s_008um_00607_00422-1	Cluster 1
s_008um_00428_00477-1	Cluster 1
s_008um_00157_00191-1	Cluster 1
s_008um_00342_00222-1	Cluster 1
s_008um_00249_00170-1	Cluster 2
s_008um_00406_00485-1	Cluster 1
s_008um_00185_00438-1	Cluster 1
s_008um_00325_00116-1	Cluster 1
s_008um_00212_00826-1	Cluster 2
s_008um_00551_00242-1	Cluster 1
s_008um_00671_00737-1	Cluster 2
s_008um_00073_00766-1	Cluster 1
s_008um_00271_00344-1	Cluster 2
s_008um_00027_00064-1	Cluster 1
s_008um_00617_00618-1	Cluster 1
s_008um_00261_00751-1	Cluster 1
s_008um_00155_00168-1	Cluster 1
s_008um_00301_00654-1	Cluster 1
s_008um_00199_00757-1	Cluster 2
s_008um_00643_00608-1	Cluster 2
s_008um_00141_00153-1	Cluster 1
s_008um_00541_00793-1	Cluster 1
s_008um_00239_00720-1	Cluster 2
s_008um_00603_00201-1	Cluster 1
s_008um_00592_00427-1	Cluster 2
s_008um_00372_00709-1	Cluster 2
s_008um_00616_00023-1	Cluster 1
s_008um_00751_00523-1	Cluster 1
s_008um_00213_00063-1	Cluster 1
s_008um_00055_00102-1	Cluster 1
s_008um_00379_00502-1	Cluster 1
s_008um_00624_00037-1	Cluster 1
s_008um_00341_00373-1	Cluster 1
s_008um_00605_00723-1	Cluster 1
s_008um_00359_00771-1	Cluster 2
s_008um_00268_00800-1	Cluster 1
s_008um_00038_00165-1	Cluster 1
s_008um_00551_00425-1	Cluster 1
s_008um_00603_00394-1	Cluster 2
s_008um_00553_00191-1	Cluster 2
s_008um_00486_00510-1	Cluster 1
s_008um_00510_00768-1	Cluster 1
s_008um_00673_00750-1	Cluster 2
s_008um_00497_00650-1	Cluster 2
s_008um_00248_00085-1	Cluster 1
s_008um_00214_00611-1	Cluster 2
s_008um_00511_00278-1	Cluster 2
s_008um_00174_00683-1	Cluster 2
s_008um_00028_00163-1	Cluster 1
s_008um_00443_00155-1	Cluster 1
s_008um_00437_00660-1	Cluster 2
s_008um_00510_00123-1	Cluster 1
s_008um_00462_00595-1	Cluster 2
s_008um_00583_00503-1	Cluster 2
s_008um_00473_00373-1	Cluster 2
s_008um_00373_00758-1	Cluster 2
s_008um_00661_00508-1	Cluster 2
s_008um_00148_00091-1	Cluster 1
s_008um_00146_00429-1	Cluster 1
s_008um_00085_00649-1	Cluster 1
s_008um_00102_00630-1	Cluster 1
s_008um_00610_00707-1	Cluster 1
s_008um_00226_00423-1	Cluster 1
s_008um_00177_00537-1	Cluster 1
s_008um_00188_00674-1	Cluster 2
s_008um_00623_00029-1	Cluster 1
s_008um_00388_00620-1	Cluster 2
s_008um_00502_00412-1	Cluster 2
s_008um_00404_00012-1	Cluster 2
s_008um_00263_00536-1	Cluster 1
s_008um_00003_00395-1	Cluster 1
s_008um_00323_00357-1	Cluster 1
s_008um_00110_00415-1	Cluster 1
s_008um_00180_00312-1	Cluster 1
s_008um_00139_00132-1	Cluster 1
s_008um_00182_00040-1	Cluster 1
s_008um_00493_00400-1	Cluster 2
s_008um_00487_00739-1	Cluster 1
s_008um_00324_00091-1	Cluster 1
s_008um_00704_00631-1	Cluster 2
s_008um_00403_00728-1	Cluster 2
s_008um_00187_00253-1	Cluster 2
s_008um_00478_00696-1	Cluster 1
s_008um_00164_00549-1	Cluster 2
s_008um_00478_00551-1	Cluster 2
s_008um_00133_00335-1	Cluster 1
s_008um_00138_00632-1	Cluster 2
s_008um_00653_00690-1	Cluster 2
s_008um_00202_00445-1	Cluster 1
s_008um_00290_00495-1	Cluster 2
s_008um_00424_00466-1	Cluster 1
s_008um_00295_00674-1	Cluster 2
s_008um_00430_00383-1	Cluster 1
s_008um_00378_00334-1	Cluster 1
s_008um_00139_00484-1	Cluster 2
s_008um_00142_00714-1	Cluster 1
s_008um_00129_00793-1	Cluster 2
s_008um_00039_00553-1	Cluster 2
s_008um_00171_00355-1	Cluster 1
s_008um_00149_00363-1	Cluster 1
s_008um_00140_00567-1	Cluster 1
s_008um_00634_00694-1	Cluster 1
s_008um_00162_00509-1	Cluster 2
s_008um_00688_00773-1	Cluster 1
s_008um_00255_00450-1	Cluster 1
s_008um_00160_00797-1	Cluster 1
s_008um_00310_00804-1	Cluster 2
s_008um_00327_00073-1	Cluster 1
s_008um_00268_00234-1	Cluster 2
s_008um_00430_00140-1	Cluster 1
s_008um_00145_00783-1	Cluster 2
s_008um_00469_00608-1	Cluster 2
s_008um_00315_00204-1	Cluster 2
s_008um_00327_00676-1	Cluster 2
s_008um_00163_00095-1	Cluster 1
s_008um_00465_00346-1	Cluster 2
s_008um_00456_00225-1	Cluster 2
s_008um_00265_00001-1	Cluster 1
s_008um_00176_00249-1	Cluster 1
s_008um_00343_00466-1	Cluster 1
s_008um_00334_00814-1	Cluster 2
s_008um_00119_00635-1	Cluster 2
s_008um_00092_00323-1	Cluster 1
s_008um_00282_00113-1	Cluster 2
s_008um_00074_00560-1	Cluster 1
s_008um_00000_00311-1	Cluster 1
s_008um_00041_00296-1	Cluster 1
s_008um_00114_00001-1	Cluster 1
s_008um_00526_00091-1	Cluster 2
s_008um_00077_00015-1	Cluster 1
s_008um_00327_00462-1	Cluster 1
s_008um_00156_00125-1	Cluster 1
s_008um_00292_00075-1	Cluster 1
s_008um_00190_00017-1	Cluster 2
s_008um_00440_00359-1	Cluster 2
s_008um_00228_00263-1	Cluster 2
s_008um_00107_00318-1	Cluster 1
s_008um_00329_00489-1	Cluster 1
s_008um_00103_00269-1	Cluster 1
s_008um_00500_00593-1	Cluster 2
s_008um_00554_00804-1	Cluster 1
s_008um_00010_00369-1	Cluster 1
s_008um_00595_00393-1	Cluster 2
s_008um_00010_00187-1	Cluster 1
s_008um_00658_00802-1	Cluster 2
s_008um_00273_00128-1	Cluster 2
s_008um_00503_00139-1	Cluster 1
s_008um_00529_00134-1	Cluster 2
s_008um_00097_00671-1	Cluster 2
s_008um_00102_00437-1	Cluster 1
s_008um_00384_00297-1	Cluster 1
s_008um_00113_00178-1	Cluster 1
s_008um_00230_00633-1	Cluster 1
s_008um_00170_00739-1	Cluster 1
s_008um_00050_00005-1	Cluster 1
s_008um_00010_00446-1	Cluster 1
s_008um_00523_00547-1	Cluster 1
s_008um_00128_00348-1	Cluster 1
s_008um_00703_00503-1	Cluster 2
s_008um_00202_00191-1	Cluster 2
s_008um_00509_00048-1	Cluster 2
s_008um_00155_00602-1	Cluster 1
s_008um_00145_00332-1	Cluster 1
s_008um_00143_00776-1	Cluster 2
s_008um_00573_00055-1	Cluster 2
s_008um_00078_00534-1	Cluster 1
s_008um_00260_00268-1	Cluster 2
s_008um_00284_00683-1	Cluster 2
s_008um_00501_00757-1	Cluster 1
s_008um_00001_00135-1	Cluster 1
s_008um_00388_00524-1	Cluster 2
s_008um_00558_00318-1	Cluster 1
s_008um_00751_00484-1	Cluster 2
s_008um_00332_00715-1	Cluster 2
s_008um_00438_00099-1	Cluster 1
s_008um_00499_00625-1	Cluster 2
s_008um_00479_00734-1	Cluster 1
s_008um_00278_00338-1	Cluster 2
s_008um_00490_00481-1	Cluster 2
s_008um_00038_00078-1	Cluster 1
s_008um_00352_00336-1	Cluster 1
s_008um_00423_00126-1	Cluster 1
s_008um_00468_00020-1	Cluster 2
s_008um_00184_00791-1	Cluster 2
s_008um_00544_00708-1	Cluster 2
s_008um_00594_00418-1	Cluster 2
s_008um_00192_00181-1	Cluster 1
s_008um_00125_00516-1	Cluster 2
s_008um_00198_00828-1	Cluster 2
s_008um_00336_00218-1	Cluster 1
s_008um_00326_00355-1	Cluster 1
s_008um_00006_00029-1	Cluster 1
s_008um_00509_00293-1	Cluster 2
s_008um_00278_00083-1	Cluster 1
s_008um_00616_00727-1	Cluster 2
s_008um_00181_00744-1	Cluster 2
s_008um_00402_00703-1	Cluster 1
s_008um_00154_00360-1	Cluster 1
s_008um_00020_00285-1	Cluster 1
s_008um_00132_00071-1	Cluster 1
s_008um_00145_00699-1	Cluster 2
s_008um_00251_00169-1	Cluster 2
s_008um_00083_00216-1	Cluster 1
s_008um_00374_00782-1	Cluster 1
s_008um_00056_00160-1	Cluster 1
s_008um_00310_00212-1	Cluster 2
s_008um_00364_00544-1	Cluster 2
s_008um_00351_00299-1	Cluster 1
s_008um_00532_00795-1	Cluster 1
s_008um_00510_00747-1	Cluster 2
s_008um_00223_00111-1	Cluster 1
s_008um_00419_00022-1	Cluster 2
s_008um_00286_00440-1	Cluster 1
s_008um_00168_00109-1	Cluster 1
s_008um_00358_00347-1	Cluster 1
s_008um_00634_00659-1	Cluster 2
s_008um_00182_00260-1	Cluster 1
s_008um_00593_00018-1	Cluster 2
s_008um_00317_00416-1	Cluster 1
s_008um_00328_00501-1	Cluster 2
s_008um_00461_00760-1	Cluster 2
s_008um_00573_00472-1	Cluster 2
s_008um_00181_00096-1	Cluster 1
s_008um_00466_00683-1	Cluster 2
s_008um_00661_00545-1	Cluster 2
s_008um_00169_00458-1	Cluster 1
s_008um_00561_00251-1	Cluster 2
s_008um_00270_00813-1	Cluster 2
s_008um_00395_00289-1	Cluster 1
s_008um_00357_00274-1	Cluster 1
s_008um_00652_00818-1	Cluster 2
s_008um_00200_00560-1	Cluster 1
s_008um_00570_00569-1	Cluster 1
s_008um_00140_00601-1	Cluster 1
s_008um_00335_00201-1	Cluster 2
s_008um_00381_00803-1	Cluster 1
s_008um_00106_00521-1	Cluster 1
s_008um_00035_00103-1	Cluster 1
s_008um_00402_00180-1	Cluster 1
s_008um_00114_00460-1	Cluster 1
s_008um_00553_00267-1	Cluster 2
s_008um_00112_00345-1	Cluster 1
s_008um_00681_00465-1	Cluster 2
s_008um_00416_00401-1	Cluster 1
s_008um_00133_00417-1	Cluster 1
s_008um_00642_00438-1	Cluster 1
s_008um_00532_00738-1	Cluster 2
s_008um_00366_00458-1	Cluster 1
s_008um_00436_00640-1	Cluster 2
s_008um_00142_00677-1	Cluster 2
s_008um_00281_00006-1	Cluster 2
s_008um_00715_00681-1	Cluster 1
s_008um_00602_00470-1	Cluster 2
s_008um_00017_00403-1	Cluster 1
s_008um_00534_00514-1	Cluster 2
s_008um_00268_00577-1	Cluster 1
s_008um_00199_00077-1	Cluster 1
s_008um_00506_00411-1	Cluster 2
s_008um_00532_00563-1	Cluster 2
s_008um_00627_00241-1	Cluster 2
s_008um_00333_00290-1	Cluster 1
s_008um_00416_00115-1	Cluster 1
s_008um_00158_00624-1	Cluster 1
s_008um_00570_00490-1	Cluster 2
s_008um_00215_00678-1	Cluster 1
s_008um_00315_00124-1	Cluster 2
s_008um_00430_00704-1	Cluster 2
s_008um_00567_00479-1	Cluster 2
s_008um_00342_00556-1	Cluster 2
s_008um_00171_00690-1	Cluster 1
s_008um_00482_00188-1	Cluster 1
s_008um_00308_00697-1	Cluster 2
s_008um_00448_00300-1	Cluster 1
s_008um_00020_00491-1	Cluster 1
s_008um_00494_00268-1	Cluster 2
s_008um_00541_00660-1	Cluster 2
s_008um_00197_00265-1	Cluster 2
s_008um_00044_00379-1	Cluster 1
s_008um_00438_00198-1	Cluster 1
s_008um_00196_00564-1	Cluster 1
s_008um_00313_00158-1	Cluster 1
s_008um_00247_00100-1	Cluster 2
s_008um_00363_00200-1	Cluster 1
s_008um_00187_00425-1	Cluster 1
s_008um_00105_00373-1	Cluster 1
s_008um_00239_00311-1	Cluster 1
s_008um_00198_00026-1	Cluster 2
s_008um_00353_00429-1	Cluster 1
s_008um_00400_00371-1	Cluster 1
s_008um_00000_00105-1	Cluster 1
s_008um_00217_00156-1	Cluster 2
s_008um_00390_00554-1	Cluster 1
s_008um_00499_00599-1	Cluster 2
s_008um_00076_00162-1	Cluster 1
s_008um_00292_00512-1	Cluster 2
s_008um_00106_00453-1	Cluster 1
s_008um_00539_00407-1	Cluster 2
s_008um_00343_00810-1	Cluster 2
s_008um_00478_00260-1	Cluster 2
s_008um_00002_00765-1	Cluster 2
s_008um_00146_00265-1	Cluster 1
s_008um_00606_00621-1	Cluster 1
s_008um_00200_00225-1	Cluster 1
s_008um_00345_00021-1	Cluster 2
s_008um_00037_00003-1	Cluster 1
s_008um_00112_00530-1	Cluster 2
s_008um_00423_00480-1	Cluster 1
s_008um_00351_00359-1	Cluster 1
s_008um_00387_00164-1	Cluster 1
s_008um_00237_00295-1	Cluster 1
s_008um_00306_00456-1	Cluster 1
s_008um_00582_00539-1	Cluster 2
s_008um_00529_00265-1	Cluster 2
s_008um_00232_00536-1	Cluster 1
s_008um_00368_00557-1	Cluster 1
s_008um_00235_00137-1	Cluster 1
s_008um_00323_00798-1	Cluster 1
s_008um_00073_00815-1	Cluster 2
s_008um_00072_00368-1	Cluster 1
s_008um_00633_00628-1	Cluster 1
s_008um_00307_00699-1	Cluster 2
s_008um_00349_00089-1	Cluster 1
s_008um_00344_00824-1	Cluster 2
s_008um_00533_00227-1	Cluster 2
s_008um_00571_00178-1	Cluster 2
s_008um_00556_00320-1	Cluster 1
s_008um_00515_00463-1	Cluster 2
s_008um_00165_00629-1	Cluster 2
s_008um_00245_00520-1	Cluster 1
s_008um_00005_00215-1	Cluster 1
s_008um_00014_00260-1	Cluster 1
s_008um_00730_00523-1	Cluster 1
s_008um_00500_00257-1	Cluster 1
s_008um_00494_00418-1	Cluster 2
s_008um_00510_00748-1	Cluster 2
s_008um_00276_00254-1	Cluster 2
s_008um_00008_00493-1	Cluster 1
s_008um_00160_00246-1	Cluster 1
s_008um_00535_00473-1	Cluster 2
s_008um_00280_00358-1	Cluster 1
s_008um_00030_00822-1	Cluster 2
s_008um_00067_00497-1	Cluster 2
s_008um_00690_00657-1	Cluster 2
s_008um_00628_00550-1	Cluster 2
s_008um_00598_00166-1	Cluster 1
s_008um_00483_00443-1	Cluster 2
s_008um_00005_00033-1	Cluster 1
s_008um_00195_00085-1	Cluster 1
s_008um_00060_00485-1	Cluster 1
s_008um_00303_00181-1	Cluster 2
s_008um_00561_00054-1	Cluster 2
s_008um_00484_00299-1	Cluster 2
s_008um_00167_00542-1	Cluster 2
s_008um_00612_00013-1	Cluster 2
s_008um_00235_00472-1	Cluster 2
s_008um_00011_00396-1	Cluster 1
s_008um_00126_00549-1	Cluster 1
s_008um_00012_00137-1	Cluster 1
s_008um_00551_00445-1	Cluster 2
s_008um_00565_00232-1	Cluster 1
s_008um_00499_00245-1	Cluster 2
s_008um_00320_00086-1	Cluster 1
s_008um_00717_00716-1	Cluster 2
s_008um_00656_00789-1	Cluster 2
s_008um_00677_00497-1	Cluster 1
s_008um_00501_00528-1	Cluster 1
s_008um_00169_00448-1	Cluster 1
s_008um_00448_00097-1	Cluster 1
s_008um_00113_00134-1	Cluster 1
s_008um_00548_00453-1	Cluster 2
s_008um_00078_00728-1	Cluster 2
s_008um_00318_00204-1	Cluster 2
s_008um_00562_00278-1	Cluster 2
s_008um_00538_00008-1	Cluster 2
s_008um_00484_00064-1	Cluster 2
s_008um_00386_00583-1	Cluster 2
s_008um_00702_00511-1	Cluster 1
s_008um_00555_00700-1	Cluster 1
s_008um_00157_00285-1	Cluster 1
s_008um_00229_00518-1	Cluster 1
s_008um_00628_00768-1	Cluster 2
s_008um_00240_00560-1	Cluster 2
s_008um_00402_00064-1	Cluster 2
s_008um_00367_00618-1	Cluster 2
s_008um_00409_00731-1	Cluster 2
s_008um_00059_00182-1	Cluster 1
s_008um_00464_00332-1	Cluster 1
s_008um_00223_00286-1	Cluster 1
s_008um_00205_00620-1	Cluster 2
s_008um_00068_00353-1	Cluster 1
s_008um_00380_00399-1	Cluster 1
s_008um_00024_00371-1	Cluster 1
s_008um_00658_00516-1	Cluster 1
s_008um_00483_00189-1	Cluster 1
s_008um_00434_00511-1	Cluster 2
s_008um_00687_00440-1	Cluster 1
s_008um_00646_00605-1	Cluster 2
s_008um_00076_00409-1	Cluster 1
s_008um_00052_00344-1	Cluster 1
s_008um_00728_00462-1	Cluster 1
s_008um_00462_00555-1	Cluster 2
s_008um_00562_00261-1	Cluster 2
s_008um_00127_00805-1	Cluster 2
s_008um_00051_00085-1	Cluster 1
s_008um_00345_00801-1	Cluster 2
s_008um_00099_00431-1	Cluster 1
s_008um_00551_00661-1	Cluster 2
s_008um_00220_00627-1	Cluster 1
s_008um_00632_00671-1	Cluster 2
s_008um_00617_00748-1	Cluster 1
s_008um_00030_00379-1	Cluster 1
s_008um_00154_00678-1	Cluster 2
s_008um_00330_00383-1	Cluster 1
s_008um_00057_00608-1	Cluster 2
s_008um_00370_00537-1	Cluster 1
s_008um_00575_00745-1	Cluster 1
s_008um_00360_00189-1	Cluster 1
s_008um_00465_00425-1	Cluster 1
s_008um_00349_00115-1	Cluster 1
s_008um_00535_00637-1	Cluster 2
s_008um_00611_00513-1	Cluster 2
s_008um_00187_00529-1	Cluster 1
s_008um_00365_00349-1	Cluster 1
s_008um_00630_00401-1	Cluster 1
s_008um_00629_00673-1	Cluster 2
s_008um_00096_00470-1	Cluster 1
s_008um_00458_00755-1	Cluster 2
s_008um_00316_00425-1	Cluster 1
s_008um_00749_00526-1	Cluster 1
s_008um_00136_00339-1	Cluster 1
s_008um_00142_00312-1	Cluster 1
s_008um_00124_00260-1	Cluster 1
s_008um_00362_00716-1	Cluster 2
s_008um_00296_00296-1	Cluster 2
s_008um_00180_00195-1	Cluster 2
s_008um_00147_00109-1	Cluster 1
s_008um_00185_00253-1	Cluster 1
s_008um_00779_00494-1	Cluster 2
s_008um_00115_00526-1	Cluster 2
s_008um_00632_00158-1	Cluster 1
s_008um_00496_00204-1	Cluster 2
s_008um_00026_00555-1	Cluster 1
s_008um_00544_00359-1	Cluster 2
s_008um_00420_00659-1	Cluster 1
s_008um_00250_00072-1	Cluster 1
s_008um_00283_00241-1	Cluster 2
s_008um_00544_00287-1	Cluster 1
s_008um_00681_00471-1	Cluster 2
s_008um_00163_00430-1	Cluster 1
s_008um_00000_00594-1	Cluster 2
s_008um_00159_00827-1	Cluster 2
s_008um_00539_00451-1	Cluster 2
s_008um_00453_00407-1	Cluster 2
s_008um_00706_00634-1	Cluster 2
s_008um_00285_00470-1	Cluster 2
s_008um_00340_00108-1	Cluster 1
s_008um_00070_00762-1	Cluster 1
s_008um_00025_00426-1	Cluster 1
s_008um_00138_00426-1	Cluster 1
s_008um_00236_00567-1	Cluster 2
s_008um_00230_00232-1	Cluster 1
s_008um_00107_00581-1	Cluster 2
s_008um_00428_00278-1	Cluster 1
s_008um_00233_00549-1	Cluster 2
s_008um_00740_00680-1	Cluster 1
s_008um_00681_00643-1	Cluster 2
s_008um_00497_00532-1	Cluster 1
s_008um_00052_00173-1	Cluster 1
s_008um_00541_00522-1	Cluster 2
s_008um_00478_00632-1	Cluster 2
s_008um_00278_00687-1	Cluster 2
s_008um_00437_00735-1	Cluster 1
s_008um_00096_00200-1	Cluster 1
s_008um_00367_00561-1	Cluster 1
s_008um_00100_00338-1	Cluster 1
s_008um_00373_00669-1	Cluster 2
s_008um_00028_00237-1	Cluster 1
s_008um_00553_00240-1	Cluster 1
s_008um_00567_00588-1	Cluster 1
s_008um_00139_00003-1	Cluster 1
s_008um_00074_00247-1	Cluster 1
s_008um_00322_00657-1	Cluster 2
s_008um_00419_00237-1	Cluster 1
s_008um_00302_00018-1	Cluster 1
s_008um_00740_00520-1	Cluster 2
s_008um_00505_00620-1	Cluster 1
s_008um_00365_00216-1	Cluster 1
s_008um_00509_00461-1	Cluster 2
s_008um_00605_00214-1	Cluster 1
s_008um_00364_00128-1	Cluster 1
s_008um_00309_00829-1	Cluster 2
s_008um_00265_00126-1	Cluster 2
s_008um_00619_00267-1	Cluster 2
s_008um_00298_00695-1	Cluster 2
s_008um_00068_00722-1	Cluster 2
s_008um_00597_00357-1	Cluster 1
s_008um_00160_00785-1	Cluster 2
s_008um_00156_00189-1	Cluster 1
s_008um_00151_00509-1	Cluster 1
s_008um_00601_00065-1	Cluster 1
s_008um_00276_00815-1	Cluster 2
s_008um_00172_00470-1	Cluster 1
s_008um_00637_00741-1	Cluster 2
s_008um_00188_00033-1	Cluster 1
s_008um_00566_00319-1	Cluster 1
s_008um_00327_00599-1	Cluster 1
s_008um_00671_00668-1	Cluster 2
s_008um_00015_00766-1	Cluster 2
s_008um_00416_00075-1	Cluster 1
s_008um_00057_00162-1	Cluster 1
s_008um_00092_00527-1	Cluster 1
s_008um_00586_00814-1	Cluster 2
s_008um_00111_00019-1	Cluster 1
s_008um_00579_00820-1	Cluster 2
s_008um_00084_00285-1	Cluster 1
s_008um_00084_00180-1	Cluster 1
s_008um_00244_00466-1	Cluster 2
s_008um_00235_00823-1	Cluster 2
s_008um_00514_00100-1	Cluster 2
s_008um_00386_00153-1	Cluster 1
s_008um_00465_00134-1	Cluster 1
s_008um_00538_00316-1	Cluster 2
s_008um_00445_00053-1	Cluster 2
s_008um_00173_00787-1	Cluster 2
s_008um_00399_00438-1	Cluster 1
s_008um_00675_00702-1	Cluster 2
s_008um_00050_00111-1	Cluster 1
s_008um_00282_00604-1	Cluster 2
s_008um_00535_00148-1	Cluster 2
s_008um_00504_00668-1	Cluster 2
s_008um_00349_00821-1	Cluster 2
s_008um_00101_00209-1	Cluster 1
s_008um_00133_00671-1	Cluster 2
s_008um_00049_00327-1	Cluster 1
s_008um_00300_00133-1	Cluster 2
s_008um_00193_00539-1	Cluster 1
s_008um_00428_00527-1	Cluster 1
s_008um_00605_00687-1	Cluster 1
s_008um_00173_00502-1	Cluster 1
s_008um_00012_00497-1	Cluster 1
s_008um_00068_00050-1	Cluster 1
s_008um_00224_00641-1	Cluster 1
s_008um_00687_00639-1	Cluster 2
s_008um_00447_00716-1	Cluster 1
s_008um_00260_00180-1	Cluster 1
s_008um_00478_00433-1	Cluster 2
s_008um_00616_00801-1	Cluster 1
s_008um_00455_00025-1	Cluster 2
s_008um_00064_00046-1	Cluster 1
s_008um_00543_00113-1	Cluster 1
s_008um_00236_00142-1	Cluster 1
s_008um_00441_00576-1	Cluster 1
s_008um_00487_00409-1	Cluster 2
s_008um_00552_00366-1	Cluster 2
s_008um_00436_00419-1	Cluster 2
s_008um_00427_00696-1	Cluster 2
s_008um_00484_00702-1	Cluster 2
s_008um_00032_00578-1	Cluster 2
s_008um_00662_00513-1	Cluster 1
s_008um_00040_00440-1	Cluster 1
s_008um_00479_00290-1	Cluster 2
s_008um_00101_00503-1	Cluster 2
s_008um_00355_00259-1	Cluster 1
s_008um_00198_00627-1	Cluster 1
s_008um_00522_00511-1	Cluster 2
s_008um_00510_00464-1	Cluster 2
s_008um_00079_00552-1	Cluster 1
s_008um_00009_00241-1	Cluster 1
s_008um_00026_00376-1	Cluster 1
s_008um_00405_00794-1	Cluster 2
s_008um_00016_00304-1	Cluster 1
s_008um_00136_00610-1	Cluster 2
s_008um_00005_00470-1	Cluster 1
s_008um_00276_00636-1	Cluster 1
s_008um_00360_00236-1	Cluster 1
s_008um_00105_00233-1	Cluster 1
s_008um_00581_00280-1	Cluster 2
s_008um_00263_00197-1	Cluster 2
s_008um_00012_00561-1	Cluster 2
s_008um_00095_00080-1	Cluster 1
s_008um_00283_00633-1	Cluster 1
s_008um_00263_00021-1	Cluster 2
s_008um_00259_00543-1	Cluster 1
s_008um_00495_00775-1	Cluster 1
s_008um_00583_00364-1	Cluster 2
s_008um_00238_00527-1	Cluster 2
s_008um_00536_00240-1	Cluster 1
s_008um_00412_00024-1	Cluster 1
s_008um_00539_00298-1	Cluster 2
s_008um_00432_00011-1	Cluster 2
s_008um_00304_00534-1	Cluster 1
s_008um_00362_00766-1	Cluster 1
s_008um_00548_00109-1	Cluster 2
s_008um_00409_00489-1	Cluster 2
s_008um_00293_00166-1	Cluster 2
s_008um_00395_00415-1	Cluster 1
s_008um_00412_00242-1	Cluster 1
s_008um_00025_00562-1	Cluster 1
s_008um_00324_00086-1	Cluster 1
s_008um_00415_00754-1	Cluster 2
s_008um_00386_00183-1	Cluster 1
s_008um_00425_00302-1	Cluster 1
s_008um_00269_00450-1	Cluster 1
s_008um_00391_00365-1	Cluster 2
s_008um_00026_00612-1	Cluster 1
s_008um_00125_00214-1	Cluster 1
s_008um_00393_00359-1	Cluster 2
s_008um_00457_00784-1	Cluster 1
s_008um_00275_00124-1	Cluster 2
s_008um_00284_00687-1	Cluster 2
s_008um_00506_00326-1	Cluster 2
s_008um_00603_00584-1	Cluster 2
s_008um_00372_00790-1	Cluster 1
s_008um_00212_00404-1	Cluster 1
s_008um_00386_00641-1	Cluster 2
s_008um_00331_00808-1	Cluster 1
s_008um_00224_00322-1	Cluster 1
s_008um_00298_00233-1	Cluster 2
s_008um_00600_00606-1	Cluster 1
s_008um_00406_00549-1	Cluster 1
s_008um_00329_00457-1	Cluster 1
s_008um_00558_00400-1	Cluster 2
s_008um_00130_00434-1	Cluster 1
s_008um_00310_00836-1	Cluster 2
s_008um_00181_00548-1	Cluster 1
s_008um_00301_00381-1	Cluster 1
s_008um_00209_00775-1	Cluster 2
s_008um_00322_00505-1	Cluster 2
s_008um_00377_00097-1	Cluster 1
s_008um_00237_00617-1	Cluster 1
s_008um_00248_00505-1	Cluster 2
s_008um_00202_00503-1	Cluster 1
s_008um_00497_00481-1	Cluster 2
s_008um_00216_00050-1	Cluster 1
s_008um_00100_00397-1	Cluster 1
s_008um_00446_00164-1	Cluster 1
s_008um_00435_00312-1	Cluster 1
s_008um_00142_00595-1	Cluster 2
s_008um_00114_00687-1	Cluster 2
s_008um_00680_00592-1	Cluster 1
s_008um_00453_00149-1	Cluster 1
s_008um_00124_00694-1	Cluster 2
s_008um_00258_00570-1	Cluster 1
s_008um_00598_00115-1	Cluster 1
s_008um_00301_00609-1	Cluster 1
s_008um_00589_00134-1	Cluster 2
s_008um_00711_00553-1	Cluster 2
s_008um_00351_00040-1	Cluster 2
s_008um_00043_00390-1	Cluster 1
s_008um_00549_00210-1	Cluster 1
s_008um_00531_00051-1	Cluster 2
s_008um_00198_00730-1	Cluster 2
s_008um_00063_00313-1	Cluster 1
s_008um_00354_00132-1	Cluster 1
s_008um_00350_00651-1	Cluster 2
s_008um_00418_00698-1	Cluster 1
s_008um_00406_00441-1	Cluster 1
s_008um_00063_00040-1	Cluster 1
s_008um_00061_00391-1	Cluster 1
s_008um_00424_00235-1	Cluster 1
s_008um_00182_00286-1	Cluster 1
s_008um_00239_00572-1	Cluster 1
s_008um_00133_00765-1	Cluster 2
s_008um_00255_00224-1	Cluster 2
s_008um_00081_00177-1	Cluster 1
s_008um_00587_00628-1	Cluster 1
s_008um_00681_00570-1	Cluster 2
s_008um_00214_00331-1	Cluster 1
s_008um_00116_00594-1	Cluster 1
s_008um_00549_00610-1	Cluster 2
s_008um_00538_00145-1	Cluster 1
s_008um_00389_00350-1	Cluster 2
s_008um_00159_00052-1	Cluster 1
s_008um_00352_00242-1	Cluster 1
s_008um_00603_00463-1	Cluster 2
s_008um_00433_00467-1	Cluster 1
s_008um_00709_00548-1	Cluster 1
s_008um_00491_00730-1	Cluster 1
s_008um_00371_00147-1	Cluster 1
s_008um_00148_00739-1	Cluster 2
s_008um_00112_00495-1	Cluster 2
s_008um_00322_00222-1	Cluster 2
s_008um_00335_00645-1	Cluster 2
s_008um_00619_00475-1	Cluster 2
s_008um_00304_00181-1	Cluster 2
s_008um_00053_00082-1	Cluster 1
s_008um_00524_00242-1	Cluster 1
s_008um_00697_00620-1	Cluster 1
s_008um_00009_00261-1	Cluster 1
s_008um_00556_00567-1	Cluster 2
s_008um_00740_00605-1	Cluster 2
s_008um_00580_00450-1	Cluster 2
s_008um_00639_00513-1	Cluster 2
s_008um_00003_00747-1	Cluster 1
s_008um_00228_00559-1	Cluster 2
s_008um_00717_00503-1	Cluster 1
s_008um_00656_00802-1	Cluster 2
s_008um_00046_00205-1	Cluster 1
s_008um_00396_00652-1	Cluster 2
s_008um_00564_00192-1	Cluster 2
s_008um_00491_00660-1	Cluster 2
s_008um_00619_00152-1	Cluster 2
s_008um_00277_00461-1	Cluster 1
s_008um_00605_00577-1	Cluster 1
s_008um_00376_00528-1	Cluster 1
s_008um_00183_00263-1	Cluster 1
s_008um_00312_00010-1	Cluster 2
s_008um_00096_00012-1	Cluster 1
s_008um_00323_00344-1	Cluster 1
s_008um_00051_00579-1	Cluster 1
s_008um_00490_00057-1	Cluster 2
s_008um_00446_00345-1	Cluster 2
s_008um_00044_00205-1	Cluster 1
s_008um_00438_00159-1	Cluster 1
s_008um_00483_00062-1	Cluster 1
s_008um_00571_00022-1	Cluster 1
s_008um_00067_00204-1	Cluster 1
s_008um_00031_00631-1	Cluster 1
s_008um_00358_00554-1	Cluster 2
s_008um_00226_00457-1	Cluster 1
s_008um_00110_00691-1	Cluster 2
s_008um_00499_00288-1	Cluster 2
s_008um_00105_00372-1	Cluster 1
s_008um_00215_00657-1	Cluster 1
s_008um_00297_00357-1	Cluster 1
s_008um_00095_00822-1	Cluster 2
s_008um_00187_00285-1	Cluster 1
s_008um_00358_00739-1	Cluster 1
s_008um_00058_00741-1	Cluster 1
s_008um_00454_00676-1	Cluster 2
s_008um_00487_00700-1	Cluster 2
s_008um_00224_00529-1	Cluster 2
s_008um_00367_00528-1	Cluster 1
s_008um_00541_00626-1	Cluster 2
s_008um_00087_00602-1	Cluster 1
s_008um_00630_00461-1	Cluster 2
s_008um_00035_00231-1	Cluster 1
s_008um_00008_00749-1	Cluster 1
s_008um_00739_00606-1	Cluster 2
s_008um_00232_00181-1	Cluster 2
s_008um_00467_00463-1	Cluster 2
s_008um_00248_00252-1	Cluster 2
s_008um_00159_00273-1	Cluster 1
s_008um_00109_00125-1	Cluster 1
s_008um_00457_00029-1	Cluster 2
s_008um_00526_00293-1	Cluster 2
s_008um_00219_00227-1	Cluster 1
s_008um_00496_00162-1	Cluster 2
s_008um_00460_00022-1	Cluster 2
s_008um_00656_00559-1	Cluster 2
s_008um_00012_00070-1	Cluster 1
s_008um_00205_00830-1	Cluster 2
s_008um_00545_00536-1	Cluster 2
s_008um_00410_00720-1	Cluster 2
s_008um_00379_00492-1	Cluster 1
s_008um_00275_00176-1	Cluster 2
s_008um_00009_00821-1	Cluster 1
s_008um_00077_00752-1	Cluster 2
s_008um_00450_00331-1	Cluster 1
s_008um_00536_00036-1	Cluster 2
s_008um_00385_00727-1	Cluster 1
s_008um_00312_00621-1	Cluster 2
s_008um_00137_00010-1	Cluster 1
s_008um_00292_00310-1	Cluster 2
s_008um_00050_00070-1	Cluster 1
s_008um_00636_00468-1	Cluster 2
s_008um_00292_00233-1	Cluster 2
s_008um_00656_00592-1	Cluster 2
s_008um_00534_00080-1	Cluster 2
s_008um_00139_00231-1	Cluster 1
s_008um_00719_00703-1	Cluster 1
s_008um_00439_00022-1	Cluster 2
s_008um_00035_00741-1	Cluster 2
s_008um_00425_00450-1	Cluster 2
s_008um_00095_00015-1	Cluster 1
s_008um_00084_00746-1	Cluster 2
s_008um_00225_00584-1	Cluster 2
s_008um_00487_00633-1	Cluster 2
s_008um_00105_00454-1	Cluster 1
s_008um_00026_00202-1	Cluster 1
s_008um_00082_00793-1	Cluster 2
s_008um_00473_00244-1	Cluster 2
s_008um_00412_00280-1	Cluster 2
s_008um_00140_00494-1	Cluster 2
s_008um_00435_00352-1	Cluster 1
s_008um_00256_00347-1	Cluster 1
s_008um_00425_00421-1	Cluster 1
s_008um_00405_00206-1	Cluster 1
s_008um_00599_00729-1	Cluster 1
s_008um_00379_00702-1	Cluster 2
s_008um_00186_00181-1	Cluster 2
s_008um_00247_00703-1	Cluster 2
s_008um_00225_00419-1	Cluster 1
s_008um_00069_00761-1	Cluster 1
s_008um_00309_00772-1	Cluster 2
s_008um_00451_00516-1	Cluster 1
s_008um_00531_00056-1	Cluster 2
s_008um_00630_00135-1	Cluster 2
s_008um_00510_00581-1	Cluster 2
s_008um_00118_00746-1	Cluster 2
s_008um_00356_00676-1	Cluster 2
s_008um_00244_00007-1	Cluster 2
s_008um_00189_00168-1	Cluster 2
s_008um_00359_00300-1	Cluster 1
s_008um_00421_00692-1	Cluster 2
s_008um_00172_00263-1	Cluster 1
s_008um_00505_00266-1	Cluster 2
s_008um_00091_00010-1	Cluster 1
s_008um_00261_00291-1	Cluster 2
s_008um_00096_00288-1	Cluster 1
s_008um_00444_00739-1	Cluster 2
s_008um_00350_00735-1	Cluster 1
s_008um_00484_00568-1	Cluster 1
s_008um_00721_00614-1	Cluster 1
s_008um_00597_00672-1	Cluster 2
s_008um_00218_00220-1	Cluster 2
s_008um_00020_00235-1	Cluster 1
s_008um_00558_00519-1	Cluster 2
s_008um_00276_00170-1	Cluster 2
s_008um_00018_00815-1	Cluster 2
s_008um_00549_00783-1	Cluster 1
s_008um_00246_00136-1	Cluster 1
s_008um_00603_00635-1	Cluster 2
s_008um_00717_00510-1	Cluster 1
s_008um_00098_00218-1	Cluster 1
s_008um_00337_00558-1	Cluster 2
s_008um_00013_00491-1	Cluster 1
s_008um_00273_00404-1	Cluster 1
s_008um_00606_00389-1	Cluster 2
s_008um_00605_00474-1	Cluster 2
s_008um_00367_00798-1	Cluster 1
s_008um_00140_00245-1	Cluster 1
s_008um_00160_00241-1	Cluster 1
s_008um_00188_00283-1	Cluster 1
s_008um_00202_00192-1	Cluster 2
s_008um_00489_00543-1	Cluster 2
s_008um_00423_00559-1	Cluster 1
s_008um_00609_00796-1	Cluster 2
s_008um_00103_00684-1	Cluster 2
s_008um_00075_00359-1	Cluster 1
s_008um_00730_00459-1	Cluster 2
s_008um_00394_00003-1	Cluster 1
s_008um_00180_00331-1	Cluster 1
s_008um_00668_00513-1	Cluster 2
s_008um_00109_00123-1	Cluster 1
s_008um_00209_00684-1	Cluster 1
s_008um_00340_00472-1	Cluster 1
s_008um_00491_00092-1	Cluster 2
s_008um_00533_00534-1	Cluster 2
s_008um_00557_00306-1	Cluster 2
s_008um_00214_00433-1	Cluster 1
s_008um_00272_00833-1	Cluster 2
s_008um_00343_00622-1	Cluster 1
s_008um_00056_00007-1	Cluster 1
s_008um_00627_00776-1	Cluster 2
s_008um_00665_00635-1	Cluster 1
s_008um_00054_00128-1	Cluster 1
s_008um_00528_00530-1	Cluster 2
s_008um_00012_00409-1	Cluster 1
s_008um_00558_00130-1	Cluster 1
s_008um_00578_00476-1	Cluster 2
s_008um_00406_00085-1	Cluster 1
s_008um_00410_00041-1	Cluster 2
s_008um_00382_00556-1	Cluster 2
s_008um_00107_00510-1	Cluster 2
s_008um_00199_00098-1	Cluster 1
s_008um_00426_00270-1	Cluster 1
s_008um_00195_00252-1	Cluster 2
s_008um_00601_00825-1	Cluster 2
s_008um_00328_00349-1	Cluster 1
s_008um_00279_00268-1	Cluster 2
s_008um_00569_00514-1	Cluster 2
s_008um_00243_00490-1	Cluster 1
s_008um_00082_00391-1	Cluster 1
s_008um_00192_00545-1	Cluster 1
s_008um_00360_00259-1	Cluster 1
s_008um_00236_00758-1	Cluster 2
s_008um_00017_00524-1	Cluster 1
s_008um_00282_00400-1	Cluster 1
s_008um_00112_00152-1	Cluster 1
s_008um_00456_00282-1	Cluster 2
s_008um_00279_00785-1	Cluster 2
s_008um_00506_00498-1	Cluster 2
s_008um_00335_00332-1	Cluster 2
s_008um_00128_00128-1	Cluster 1
s_008um_00435_00232-1	Cluster 1
s_008um_00581_00180-1	Cluster 1
s_008um_00085_00607-1	Cluster 1
s_008um_00475_00041-1	Cluster 1
s_008um_00344_00211-1	Cluster 1
s_008um_00190_00599-1	Cluster 1
s_008um_00499_00780-1	Cluster 1
s_008um_00215_00370-1	Cluster 1
s_008um_00437_00401-1	Cluster 1
s_008um_00015_00511-1	Cluster 1
s_008um_00519_00375-1	Cluster 1
s_008um_00140_00341-1	Cluster 1
s_008um_00140_00123-1	Cluster 1
s_008um_00420_00305-1	Cluster 1
s_008um_00073_00320-1	Cluster 1
s_008um_00081_00605-1	Cluster 1
s_008um_00270_00606-1	Cluster 1
s_008um_00470_00530-1	Cluster 1
s_008um_00224_00526-1	Cluster 2
s_008um_00241_00804-1	Cluster 1
s_008um_00561_00444-1	Cluster 2
s_008um_00364_00009-1	Cluster 2
s_008um_00403_00585-1	Cluster 2
s_008um_00492_00563-1	Cluster 2
s_008um_00668_00740-1	Cluster 2
s_008um_00346_00641-1	Cluster 2
s_008um_00030_00558-1	Cluster 1
s_008um_00430_00690-1	Cluster 1
s_008um_00523_00533-1	Cluster 2
s_008um_00384_00135-1	Cluster 1
s_008um_00501_00616-1	Cluster 2
s_008um_00392_00438-1	Cluster 1
s_008um_00460_00627-1	Cluster 2
s_008um_00455_00403-1	Cluster 1
s_008um_00532_00154-1	Cluster 2
s_008um_00461_00489-1	Cluster 1
s_008um_00663_00673-1	Cluster 2
s_008um_00596_00311-1	Cluster 1
s_008um_00229_00537-1	Cluster 2
s_008um_00723_00512-1	Cluster 2
s_008um_00192_00764-1	Cluster 2
s_008um_00535_00425-1	Cluster 1
s_008um_00275_00583-1	Cluster 1
s_008um_00392_00345-1	Cluster 1
s_008um_00565_00137-1	Cluster 2
s_008um_00492_00009-1	Cluster 2
s_008um_00586_00465-1	Cluster 2
s_008um_00676_00577-1	Cluster 1
s_008um_00677_00591-1	Cluster 2
s_008um_00776_00485-1	Cluster 2
s_008um_00454_00485-1	Cluster 1
s_008um_00371_00079-1	Cluster 1
s_008um_00270_00817-1	Cluster 2
s_008um_00585_00449-1	Cluster 2
s_008um_00482_00703-1	Cluster 2
s_008um_00539_00412-1	Cluster 2
s_008um_00581_00477-1	Cluster 2
s_008um_00480_00110-1	Cluster 1
s_008um_00298_00284-1	Cluster 2
s_008um_00585_00069-1	Cluster 2
s_008um_00200_00113-1	Cluster 1
s_008um_00446_00334-1	Cluster 1
s_008um_00481_00136-1	Cluster 1
s_008um_00515_00477-1	Cluster 2
s_008um_00393_00419-1	Cluster 1
s_008um_00243_00368-1	Cluster 1
s_008um_00029_00104-1	Cluster 1
s_008um_00185_00562-1	Cluster 1
s_008um_00258_00452-1	Cluster 1
s_008um_00569_00455-1	Cluster 2
s_008um_00038_00069-1	Cluster 1
s_008um_00410_00627-1	Cluster 2
s_008um_00378_00155-1	Cluster 1
s_008um_00003_00370-1	Cluster 1
s_008um_00586_00813-1	Cluster 2
s_008um_00548_00383-1	Cluster 1
s_008um_00350_00270-1	Cluster 1
s_008um_00444_00222-1	Cluster 2
s_008um_00362_00421-1	Cluster 1
s_008um_00194_00357-1	Cluster 1
s_008um_00333_00006-1	Cluster 2
s_008um_00435_00710-1	Cluster 2
s_008um_00453_00221-1	Cluster 2
s_008um_00306_00815-1	Cluster 2
s_008um_00150_00774-1	Cluster 2
s_008um_00262_00829-1	Cluster 2
s_008um_00472_00744-1	Cluster 2
s_008um_00368_00395-1	Cluster 2
s_008um_00240_00764-1	Cluster 2
s_008um_00357_00705-1	Cluster 2
s_008um_00492_00732-1	Cluster 1
s_008um_00447_00402-1	Cluster 1
s_008um_00226_00597-1	Cluster 1
s_008um_00556_00133-1	Cluster 1
s_008um_00630_00227-1	Cluster 2
s_008um_00082_00137-1	Cluster 1
s_008um_00552_00339-1	Cluster 1
s_008um_00060_00407-1	Cluster 1
s_008um_00189_00748-1	Cluster 2
s_008um_00567_00157-1	Cluster 1
s_008um_00431_00343-1	Cluster 1
s_008um_00031_00506-1	Cluster 2
s_008um_00204_00804-1	Cluster 1
s_008um_00140_00223-1	Cluster 1
s_008um_00612_00493-1	Cluster 2
s_008um_00610_00620-1	Cluster 2
s_008um_00190_00211-1	Cluster 1
s_008um_00103_00023-1	Cluster 1
s_008um_00527_00473-1	Cluster 2
s_008um_00671_00800-1	Cluster 1
s_008um_00412_00237-1	Cluster 1
s_008um_00286_00790-1	Cluster 2
s_008um_00497_00132-1	Cluster 2
s_008um_00162_00259-1	Cluster 1
s_008um_00457_00701-1	Cluster 1
s_008um_00496_00522-1	Cluster 1
s_008um_00201_00248-1	Cluster 1
s_008um_00314_00600-1	Cluster 2
s_008um_00303_00691-1	Cluster 2
s_008um_00179_00782-1	Cluster 2
s_008um_00272_00633-1	Cluster 2
s_008um_00214_00501-1	Cluster 2
s_008um_00069_00138-1	Cluster 1
s_008um_00423_00767-1	Cluster 2
s_008um_00162_00298-1	Cluster 1
s_008um_00595_00457-1	Cluster 2
s_008um_00417_00101-1	Cluster 1
s_008um_00185_00265-1	Cluster 1
s_008um_00002_00101-1	Cluster 1
s_008um_00113_00265-1	Cluster 1
s_008um_00635_00747-1	Cluster 2
s_008um_00467_00354-1	Cluster 1
s_008um_00453_00752-1	Cluster 2
s_008um_00309_00430-1	Cluster 1
s_008um_00203_00548-1	Cluster 2
s_008um_00286_00195-1	Cluster 2
s_008um_00563_00629-1	Cluster 2
s_008um_00137_00827-1	Cluster 2
s_008um_00235_00479-1	Cluster 1
s_008um_00608_00559-1	Cluster 2
s_008um_00337_00326-1	Cluster 2
s_008um_00245_00693-1	Cluster 2
s_008um_00469_00391-1	Cluster 2
s_008um_00200_00383-1	Cluster 1
s_008um_00503_00688-1	Cluster 2
s_008um_00705_00632-1	Cluster 2
s_008um_00496_00749-1	Cluster 1
s_008um_00618_00416-1	Cluster 2
s_008um_00733_00678-1	Cluster 2
s_008um_00610_00271-1	Cluster 1
s_008um_00662_00477-1	Cluster 1
s_008um_00512_00285-1	Cluster 1
s_008um_00048_00641-1	Cluster 1
s_008um_00716_00524-1	Cluster 1
s_008um_00643_00782-1	Cluster 1
s_008um_00187_00307-1	Cluster 1
s_008um_00227_00268-1	Cluster 2
s_008um_00331_00687-1	Cluster 2
s_008um_00071_00311-1	Cluster 1
s_008um_00046_00208-1	Cluster 1
s_008um_00428_00260-1	Cluster 1
s_008um_00055_00514-1	Cluster 2
s_008um_00072_00006-1	Cluster 1
s_008um_00097_00143-1	Cluster 1
s_008um_00111_00741-1	Cluster 2
s_008um_00246_00608-1	Cluster 2
s_008um_00315_00586-1	Cluster 2
s_008um_00282_00610-1	Cluster 1
s_008um_00387_00211-1	Cluster 1
s_008um_00224_00518-1	Cluster 2
s_008um_00214_00026-1	Cluster 1
s_008um_00047_00710-1	Cluster 2
s_008um_00165_00432-1	Cluster 1
s_008um_00379_00177-1	Cluster 1
s_008um_00525_00577-1	Cluster 2
s_008um_00443_00394-1	Cluster 2
s_008um_00275_00768-1	Cluster 2
s_008um_00659_00761-1	Cluster 2
s_008um_00357_00308-1	Cluster 1
s_008um_00598_00497-1	Cluster 2
s_008um_00066_00251-1	Cluster 1
s_008um_00155_00394-1	Cluster 1
s_008um_00029_00785-1	Cluster 2
s_008um_00092_00368-1	Cluster 1
s_008um_00314_00288-1	Cluster 2
s_008um_00260_00810-1	Cluster 1
s_008um_00563_00486-1	Cluster 1
s_008um_00238_00579-1	Cluster 1
s_008um_00342_00125-1	Cluster 1
s_008um_00212_00588-1	Cluster 2
s_008um_00628_00732-1	Cluster 2
s_008um_00086_00830-1	Cluster 2
s_008um_00333_00550-1	Cluster 1
s_008um_00023_00261-1	Cluster 1
s_008um_00084_00405-1	Cluster 1
s_008um_00098_00185-1	Cluster 1
s_008um_00440_00562-1	Cluster 2
s_008um_00583_00629-1	Cluster 1
s_008um_00467_00693-1	Cluster 1
s_008um_00545_00461-1	Cluster 2
s_008um_00536_00270-1	Cluster 2
s_008um_00033_00097-1	Cluster 1
s_008um_00236_00234-1	Cluster 2
s_008um_00641_00585-1	Cluster 2
s_008um_00039_00337-1	Cluster 1
s_008um_00537_00292-1	Cluster 2
s_008um_00205_00637-1	Cluster 1
s_008um_00412_00042-1	Cluster 2
s_008um_00265_00018-1	Cluster 2
s_008um_00476_00440-1	Cluster 1
s_008um_00160_00605-1	Cluster 2
s_008um_00393_00231-1	Cluster 1
s_008um_00533_00331-1	Cluster 1
s_008um_00203_00072-1	Cluster 1
s_008um_00464_00592-1	Cluster 2
s_008um_00041_00730-1	Cluster 2
s_008um_00402_00790-1	Cluster 2
s_008um_00142_00631-1	Cluster 2
s_008um_00095_00276-1	Cluster 1
s_008um_00440_00778-1	Cluster 1
s_008um_00657_00490-1	Cluster 2
s_008um_00537_00629-1	Cluster 2
s_008um_00165_00634-1	Cluster 2
s_008um_00239_00033-1	Cluster 2
s_008um_00423_00431-1	Cluster 1
s_008um_00553_00514-1	Cluster 2
s_008um_00179_00179-1	Cluster 1
s_008um_00570_00628-1	Cluster 2
s_008um_00388_00051-1	Cluster 2
s_008um_00229_00058-1	Cluster 1
s_008um_00347_00592-1	Cluster 2
s_008um_00374_00340-1	Cluster 1
s_008um_00059_00178-1	Cluster 1
s_008um_00476_00456-1	Cluster 2
s_008um_00100_00260-1	Cluster 1
s_008um_00465_00807-1	Cluster 1
s_008um_00331_00796-1	Cluster 2
s_008um_00338_00141-1	Cluster 1
s_008um_00610_00694-1	Cluster 1
s_008um_00592_00420-1	Cluster 2
s_008um_00327_00305-1	Cluster 1
s_008um_00154_00470-1	Cluster 1
s_008um_00395_00356-1	Cluster 2
s_008um_00094_00710-1	Cluster 1
s_008um_00555_00499-1	Cluster 2
s_008um_00312_00287-1	Cluster 2
s_008um_00423_00711-1	Cluster 2
s_008um_00120_00227-1	Cluster 1
s_008um_00238_00317-1	Cluster 1
s_008um_00157_00001-1	Cluster 1
s_008um_00459_00367-1	Cluster 2
s_008um_00257_00173-1	Cluster 1
s_008um_00007_00530-1	Cluster 1
s_008um_00058_00312-1	Cluster 1
s_008um_00187_00355-1	Cluster 1
s_008um_00413_00651-1	Cluster 2
s_008um_00428_00409-1	Cluster 1
s_008um_00192_00496-1	Cluster 2
s_008um_00049_00082-1	Cluster 1
s_008um_00037_00179-1	Cluster 1
s_008um_00505_00253-1	Cluster 2
s_008um_00254_00184-1	Cluster 1
s_008um_00475_00217-1	Cluster 2
s_008um_00257_00196-1	Cluster 2
s_008um_00247_00203-1	Cluster 2
s_008um_00524_00055-1	Cluster 2
s_008um_00223_00520-1	Cluster 1
s_008um_00322_00115-1	Cluster 1
s_008um_00031_00209-1	Cluster 1
s_008um_00606_00518-1	Cluster 2
s_008um_00348_00157-1	Cluster 1
s_008um_00089_00001-1	Cluster 1
s_008um_00543_00145-1	Cluster 1
s_008um_00091_00431-1	Cluster 1
s_008um_00540_00726-1	Cluster 1
s_008um_00314_00712-1	Cluster 1
s_008um_00033_00426-1	Cluster 1
s_008um_00508_00554-1	Cluster 2
s_008um_00354_00010-1	Cluster 2
s_008um_00588_00693-1	Cluster 1
s_008um_00164_00636-1	Cluster 2
s_008um_00574_00579-1	Cluster 2
s_008um_00680_00419-1	Cluster 1
s_008um_00528_00453-1	Cluster 2
s_008um_00360_00168-1	Cluster 1
s_008um_00011_00233-1	Cluster 1
s_008um_00576_00065-1	Cluster 2
s_008um_00616_00034-1	Cluster 2
s_008um_00172_00087-1	Cluster 1
s_008um_00172_00628-1	Cluster 1
s_008um_00493_00465-1	Cluster 2
s_008um_00441_00024-1	Cluster 2
s_008um_00201_00455-1	Cluster 1
s_008um_00460_00716-1	Cluster 1
s_008um_00186_00384-1	Cluster 1
s_008um_00583_00588-1	Cluster 1
s_008um_00299_00002-1	Cluster 2
s_008um_00088_00181-1	Cluster 1
s_008um_00408_00530-1	Cluster 2
s_008um_00143_00020-1	Cluster 1
s_008um_00379_00131-1	Cluster 1
s_008um_00348_00171-1	Cluster 1
s_008um_00573_00175-1	Cluster 2
s_008um_00263_00830-1	Cluster 2
s_008um_00281_00603-1	Cluster 2
s_008um_00616_00717-1	Cluster 2
s_008um_00575_00794-1	Cluster 1
s_008um_00320_00147-1	Cluster 1
s_008um_00602_00110-1	Cluster 2
s_008um_00010_00830-1	Cluster 1
s_008um_00342_00559-1	Cluster 2
s_008um_00303_00762-1	Cluster 2
s_008um_00668_00759-1	Cluster 2
s_008um_00306_00168-1	Cluster 1
s_008um_00159_00296-1	Cluster 1
s_008um_00210_00757-1	Cluster 2
s_008um_00464_00421-1	Cluster 1
s_008um_00270_00085-1	Cluster 2
s_008um_00567_00275-1	Cluster 2
s_008um_00063_00165-1	Cluster 1
s_008um_00476_00701-1	Cluster 1
s_008um_00376_00701-1	Cluster 2
s_008um_00566_00408-1	Cluster 1
s_008um_00587_00450-1	Cluster 2
s_008um_00583_00120-1	Cluster 1
s_008um_00371_00185-1	Cluster 1
s_008um_00521_00292-1	Cluster 2
s_008um_00378_00595-1	Cluster 2
s_008um_00271_00269-1	Cluster 2
s_008um_00337_00449-1	Cluster 1
s_008um_00618_00710-1	Cluster 2
s_008um_00158_00012-1	Cluster 1
s_008um_00170_00689-1	Cluster 1
s_008um_00554_00477-1	Cluster 2
s_008um_00465_00068-1	Cluster 1
s_008um_00567_00611-1	Cluster 2
s_008um_00073_00313-1	Cluster 1
s_008um_00394_00007-1	Cluster 2
s_008um_00089_00672-1	Cluster 2
s_008um_00567_00274-1	Cluster 2
s_008um_00582_00002-1	Cluster 2
s_008um_00644_00442-1	Cluster 1
s_008um_00278_00536-1	Cluster 1
s_008um_00068_00630-1	Cluster 1
s_008um_00622_00785-1	Cluster 2
s_008um_00367_00419-1	Cluster 1
s_008um_00238_00291-1	Cluster 1
s_008um_00449_00051-1	Cluster 1
s_008um_00041_00765-1	Cluster 2
s_008um_00587_00796-1	Cluster 2
s_008um_00098_00408-1	Cluster 1
s_008um_00583_00128-1	Cluster 1
s_008um_00451_00598-1	Cluster 2
s_008um_00071_00621-1	Cluster 1
s_008um_00024_00174-1	Cluster 1
s_008um_00273_00807-1	Cluster 2
s_008um_00145_00344-1	Cluster 1
s_008um_00269_00155-1	Cluster 2
s_008um_00248_00065-1	Cluster 1
s_008um_00291_00339-1	Cluster 2
s_008um_00549_00060-1	Cluster 2
s_008um_00533_00412-1	Cluster 2
s_008um_00308_00236-1	Cluster 2
s_008um_00074_00016-1	Cluster 1
s_008um_00571_00183-1	Cluster 2
s_008um_00452_00132-1	Cluster 1
s_008um_00137_00163-1	Cluster 1
s_008um_00392_00805-1	Cluster 1
s_008um_00210_00364-1	Cluster 1
s_008um_00238_00537-1	Cluster 2
s_008um_00197_00827-1	Cluster 2
s_008um_00573_00371-1	Cluster 2
s_008um_00345_00039-1	Cluster 1
s_008um_00314_00082-1	Cluster 1
s_008um_00077_00325-1	Cluster 1
s_008um_00065_00118-1	Cluster 1
s_008um_00503_00617-1	Cluster 2
s_008um_00462_00795-1	Cluster 2
s_008um_00508_00015-1	Cluster 1
s_008um_00155_00010-1	Cluster 1
s_008um_00107_00122-1	Cluster 1
s_008um_00278_00179-1	Cluster 2
s_008um_00018_00342-1	Cluster 1
s_008um_00438_00496-1	Cluster 2
s_008um_00542_00314-1	Cluster 2
s_008um_00433_00425-1	Cluster 2
s_008um_00244_00455-1	Cluster 1
s_008um_00565_00404-1	Cluster 2
s_008um_00565_00790-1	Cluster 2
s_008um_00087_00701-1	Cluster 1
s_008um_00408_00783-1	Cluster 1
s_008um_00276_00565-1	Cluster 1
s_008um_00641_00492-1	Cluster 1
s_008um_00356_00307-1	Cluster 1
s_008um_00375_00736-1	Cluster 2
s_008um_00273_00746-1	Cluster 2
s_008um_00274_00636-1	Cluster 2
s_008um_00700_00731-1	Cluster 1
s_008um_00022_00615-1	Cluster 1
s_008um_00141_00682-1	Cluster 2
s_008um_00611_00399-1	Cluster 1
s_008um_00077_00208-1	Cluster 1
s_008um_00411_00387-1	Cluster 1
s_008um_00147_00490-1	Cluster 2
s_008um_00615_00626-1	Cluster 2
s_008um_00207_00540-1	Cluster 2
s_008um_00204_00720-1	Cluster 2
s_008um_00530_00594-1	Cluster 1
s_008um_00001_00603-1	Cluster 1
s_008um_00608_00461-1	Cluster 2
s_008um_00134_00500-1	Cluster 2
s_008um_00355_00726-1	Cluster 1
s_008um_00558_00210-1	Cluster 2
s_008um_00098_00426-1	Cluster 1
s_008um_00551_00397-1	Cluster 2
s_008um_00219_00180-1	Cluster 2
s_008um_00252_00576-1	Cluster 1
s_008um_00117_00489-1	Cluster 2
s_008um_00092_00455-1	Cluster 1
s_008um_00368_00737-1	Cluster 2
s_008um_00096_00746-1	Cluster 2
s_008um_00318_00756-1	Cluster 2
s_008um_00167_00241-1	Cluster 1
s_008um_00361_00105-1	Cluster 1
s_008um_00013_00001-1	Cluster 1
s_008um_00395_00225-1	Cluster 1
s_008um_00704_00553-1	Cluster 1
s_008um_00019_00508-1	Cluster 1
s_008um_00247_00324-1	Cluster 1
s_008um_00198_00647-1	Cluster 1
s_008um_00272_00498-1	Cluster 1
s_008um_00109_00549-1	Cluster 1
s_008um_00476_00011-1	Cluster 2
s_008um_00124_00351-1	Cluster 1
s_008um_00484_00704-1	Cluster 2
s_008um_00352_00049-1	Cluster 2
s_008um_00111_00142-1	Cluster 1
s_008um_00212_00641-1	Cluster 1
s_008um_00426_00710-1	Cluster 1
s_008um_00076_00207-1	Cluster 1
s_008um_00601_00805-1	Cluster 1
s_008um_00607_00488-1	Cluster 2
s_008um_00124_00726-1	Cluster 1
s_008um_00736_00668-1	Cluster 2
s_008um_00425_00140-1	Cluster 1
s_008um_00355_00732-1	Cluster 1
s_008um_00587_00460-1	Cluster 1
s_008um_00492_00369-1	Cluster 1
s_008um_00508_00294-1	Cluster 2
s_008um_00598_00339-1	Cluster 1
s_008um_00124_00446-1	Cluster 1
s_008um_00270_00156-1	Cluster 2
s_008um_00124_00067-1	Cluster 1
s_008um_00601_00179-1	Cluster 1
s_008um_00381_00249-1	Cluster 1
s_008um_00049_00340-1	Cluster 1
s_008um_00557_00286-1	Cluster 1
s_008um_00353_00793-1	Cluster 1
s_008um_00562_00006-1	Cluster 2
s_008um_00384_00515-1	Cluster 1
s_008um_00399_00575-1	Cluster 2
s_008um_00078_00298-1	Cluster 1
s_008um_00318_00094-1	Cluster 1
s_008um_00195_00176-1	Cluster 1
s_008um_00182_00159-1	Cluster 1
s_008um_00552_00667-1	Cluster 2
s_008um_00127_00740-1	Cluster 2
s_008um_00486_00476-1	Cluster 2
s_008um_00282_00364-1	Cluster 1
s_008um_00095_00742-1	Cluster 1
s_008um_00343_00695-1	Cluster 2
s_008um_00283_00365-1	Cluster 1
s_008um_00594_00782-1	Cluster 2
s_008um_00079_00803-1	Cluster 2
s_008um_00686_00658-1	Cluster 2
s_008um_00376_00518-1	Cluster 1
s_008um_00014_00381-1	Cluster 1
s_008um_00145_00268-1	Cluster 1
s_008um_00119_00813-1	Cluster 1
s_008um_00428_00709-1	Cluster 1
s_008um_00006_00792-1	Cluster 2
s_008um_00394_00226-1	Cluster 1
s_008um_00698_00644-1	Cluster 2
s_008um_00419_00749-1	Cluster 1
s_008um_00370_00618-1	Cluster 2
s_008um_00067_00512-1	Cluster 2
s_008um_00408_00179-1	Cluster 1
s_008um_00164_00520-1	Cluster 2
s_008um_00354_00740-1	Cluster 1
s_008um_00010_00124-1	Cluster 1
s_008um_00398_00403-1	Cluster 1
s_008um_00267_00249-1	Cluster 2
s_008um_00201_00353-1	Cluster 1
s_008um_00222_00314-1	Cluster 1
s_008um_00235_00118-1	Cluster 1
s_008um_00593_00593-1	Cluster 1
s_008um_00104_00159-1	Cluster 1
s_008um_00170_00662-1	Cluster 2
s_008um_00144_00806-1	Cluster 2
s_008um_00261_00834-1	Cluster 2
s_008um_00552_00730-1	Cluster 1
s_008um_00275_00281-1	Cluster 2
s_008um_00243_00808-1	Cluster 2
s_008um_00483_00733-1	Cluster 1
s_008um_00597_00708-1	Cluster 1
s_008um_00344_00514-1	Cluster 1
s_008um_00390_00462-1	Cluster 1
s_008um_00356_00815-1	Cluster 1
s_008um_00363_00716-1	Cluster 2
s_008um_00236_00342-1	Cluster 1
s_008um_00093_00558-1	Cluster 1
s_008um_00176_00117-1	Cluster 1
s_008um_00031_00434-1	Cluster 1
s_008um_00562_00566-1	Cluster 1
s_008um_00250_00563-1	Cluster 2
s_008um_00244_00125-1	Cluster 1
s_008um_00340_00591-1	Cluster 1
s_008um_00524_00615-1	Cluster 1
s_008um_00659_00464-1	Cluster 1
s_008um_00142_00542-1	Cluster 1
s_008um_00351_00450-1	Cluster 1
s_008um_00151_00134-1	Cluster 1
s_008um_00161_00269-1	Cluster 1
s_008um_00237_00513-1	Cluster 1
s_008um_00337_00710-1	Cluster 1
s_008um_00136_00747-1	Cluster 2
s_008um_00262_00806-1	Cluster 2
s_008um_00122_00290-1	Cluster 1
s_008um_00384_00796-1	Cluster 2
s_008um_00199_00755-1	Cluster 2
s_008um_00628_00489-1	Cluster 2
s_008um_00591_00218-1	Cluster 2
s_008um_00334_00662-1	Cluster 2
s_008um_00391_00655-1	Cluster 1
s_008um_00374_00466-1	Cluster 1
s_008um_00489_00193-1	Cluster 2
s_008um_00047_00426-1	Cluster 1
s_008um_00351_00570-1	Cluster 2
s_008um_00621_00028-1	Cluster 1
s_008um_00296_00116-1	Cluster 2
s_008um_00432_00297-1	Cluster 1
s_008um_00633_00667-1	Cluster 2
s_008um_00289_00462-1	Cluster 1
s_008um_00561_00365-1	Cluster 2
s_008um_00420_00634-1	Cluster 1
s_008um_00314_00308-1	Cluster 2
s_008um_00414_00794-1	Cluster 2
s_008um_00342_00648-1	Cluster 2
s_008um_00420_00400-1	Cluster 1
s_008um_00180_00041-1	Cluster 1
s_008um_00131_00051-1	Cluster 1
s_008um_00148_00778-1	Cluster 2
s_008um_00453_00822-1	Cluster 2
s_008um_00112_00654-1	Cluster 1
s_008um_00415_00238-1	Cluster 1
s_008um_00246_00400-1	Cluster 1
s_008um_00057_00214-1	Cluster 1
s_008um_00149_00481-1	Cluster 1
s_008um_00374_00719-1	Cluster 2
s_008um_00270_00807-1	Cluster 2
s_008um_00104_00321-1	Cluster 1
s_008um_00247_00707-1	Cluster 2
s_008um_00036_00454-1	Cluster 1
s_008um_00409_00317-1	Cluster 1
s_008um_00583_00330-1	Cluster 2
s_008um_00013_00496-1	Cluster 1
s_008um_00335_00307-1	Cluster 2
s_008um_00147_00751-1	Cluster 2
s_008um_00279_00509-1	Cluster 1
s_008um_00710_00560-1	Cluster 1
s_008um_00316_00331-1	Cluster 2
s_008um_00077_00669-1	Cluster 1
s_008um_00452_00476-1	Cluster 1
s_008um_00668_00501-1	Cluster 2
s_008um_00343_00551-1	Cluster 1
s_008um_00248_00175-1	Cluster 2
s_008um_00262_00058-1	Cluster 1
s_008um_00586_00342-1	Cluster 1
s_008um_00548_00736-1	Cluster 1
s_008um_00377_00001-1	Cluster 2
s_008um_00513_00629-1	Cluster 1
s_008um_00655_00823-1	Cluster 1
s_008um_00407_00571-1	Cluster 2
s_008um_00324_00489-1	Cluster 2
s_008um_00521_00776-1	Cluster 1
s_008um_00035_00113-1	Cluster 1
s_008um_00508_00561-1	Cluster 2
s_008um_00579_00485-1	Cluster 1
s_008um_00460_00583-1	Cluster 2
s_008um_00648_00765-1	Cluster 2
s_008um_00474_00597-1	Cluster 2
s_008um_00462_00412-1	Cluster 2
s_008um_00295_00485-1	Cluster 1
s_008um_00311_00124-1	Cluster 2
s_008um_00091_00624-1	Cluster 1
s_008um_00581_00145-1	Cluster 1
s_008um_00524_00622-1	Cluster 2
s_008um_00291_00615-1	Cluster 1
s_008um_00558_00736-1	Cluster 1
s_008um_00520_00643-1	Cluster 2
s_008um_00169_00612-1	Cluster 1
s_008um_00098_00649-1	Cluster 2
s_008um_00056_00774-1	Cluster 2
s_008um_00425_00122-1	Cluster 1
s_008um_00230_00735-1	Cluster 1
s_008um_00150_00702-1	Cluster 2
s_008um_00484_00734-1	Cluster 1
s_008um_00280_00666-1	Cluster 1
s_008um_00205_00283-1	Cluster 1
s_008um_00358_00661-1	Cluster 2
s_008um_00108_00293-1	Cluster 1
s_008um_00614_00572-1	Cluster 1
s_008um_00121_00445-1	Cluster 1
s_008um_00554_00398-1	Cluster 2
s_008um_00371_00714-1	Cluster 2
s_008um_00175_00626-1	Cluster 1
s_008um_00546_00477-1	Cluster 2
s_008um_00126_00410-1	Cluster 1
s_008um_00138_00226-1	Cluster 1
s_008um_00171_00419-1	Cluster 1
s_008um_00355_00278-1	Cluster 1
s_008um_00324_00605-1	Cluster 1
s_008um_00602_00190-1	Cluster 2
s_008um_00407_00338-1	Cluster 1
s_008um_00542_00371-1	Cluster 1
s_008um_00450_00338-1	Cluster 1
s_008um_00188_00191-1	Cluster 2
s_008um_00446_00814-1	Cluster 1
s_008um_00620_00239-1	Cluster 2
s_008um_00116_00184-1	Cluster 1
s_008um_00497_00456-1	Cluster 2
s_008um_00556_00528-1	Cluster 2
s_008um_00156_00428-1	Cluster 1
s_008um_00247_00106-1	Cluster 1
s_008um_00145_00254-1	Cluster 1
s_008um_00439_00625-1	Cluster 1
s_008um_00013_00412-1	Cluster 1
s_008um_00076_00732-1	Cluster 2
s_008um_00352_00654-1	Cluster 1
s_008um_00174_00248-1	Cluster 1
s_008um_00259_00295-1	Cluster 2
s_008um_00313_00362-1	Cluster 1
s_008um_00233_00776-1	Cluster 2
s_008um_00448_00554-1	Cluster 1
s_008um_00279_00139-1	Cluster 1
s_008um_00343_00541-1	Cluster 2
s_008um_00709_00554-1	Cluster 2
s_008um_00324_00466-1	Cluster 1
s_008um_00314_00429-1	Cluster 1
s_008um_00201_00132-1	Cluster 1
s_008um_00445_00373-1	Cluster 2
s_008um_00465_00806-1	Cluster 1
s_008um_00451_00564-1	Cluster 1
s_008um_00436_00673-1	Cluster 1
s_008um_00024_00456-1	Cluster 1
s_008um_00053_00475-1	Cluster 1
s_008um_00737_00685-1	Cluster 1
s_008um_00491_00646-1	Cluster 1
s_008um_00273_00690-1	Cluster 2
s_008um_00522_00590-1	Cluster 1
s_008um_00418_00732-1	Cluster 2
s_008um_00072_00538-1	Cluster 2
s_008um_00082_00774-1	Cluster 2
s_008um_00495_00662-1	Cluster 1
s_008um_00490_00566-1	Cluster 2
s_008um_00381_00754-1	Cluster 2
s_008um_00140_00580-1	Cluster 2
s_008um_00315_00574-1	Cluster 1
s_008um_00394_00592-1	Cluster 2
s_008um_00320_00822-1	Cluster 2
s_008um_00219_00698-1	Cluster 2
s_008um_00485_00749-1	Cluster 2
s_008um_00070_00379-1	Cluster 1
s_008um_00624_00580-1	Cluster 2
s_008um_00391_00385-1	Cluster 1
s_008um_00597_00454-1	Cluster 1
s_008um_00072_00222-1	Cluster 1
s_008um_00317_00785-1	Cluster 2
s_008um_00534_00741-1	Cluster 2
s_008um_00666_00734-1	Cluster 2
s_008um_00136_00277-1	Cluster 1
s_008um_00335_00785-1	Cluster 1
s_008um_00239_00339-1	Cluster 1
s_008um_00190_00397-1	Cluster 1
s_008um_00628_00604-1	Cluster 2
s_008um_00642_00596-1	Cluster 2
s_008um_00207_00700-1	Cluster 2
s_008um_00066_00392-1	Cluster 1
s_008um_00480_00393-1	Cluster 2
s_008um_00650_00599-1	Cluster 2
s_008um_00333_00561-1	Cluster 1
s_008um_00276_00211-1	Cluster 2
s_008um_00200_00159-1	Cluster 2
s_008um_00107_00702-1	Cluster 1
s_008um_00215_00538-1	Cluster 2
s_008um_00476_00637-1	Cluster 1
s_008um_00339_00060-1	Cluster 2
s_008um_00337_00475-1	Cluster 2
s_008um_00530_00441-1	Cluster 1
s_008um_00061_00204-1	Cluster 1
s_008um_00283_00795-1	Cluster 2
s_008um_00028_00433-1	Cluster 1
s_008um_00514_00485-1	Cluster 2
s_008um_00524_00074-1	Cluster 1
s_008um_00010_00226-1	Cluster 1
s_008um_00366_00194-1	Cluster 1
s_008um_00430_00698-1	Cluster 2
s_008um_00546_00727-1	Cluster 2
s_008um_00606_00183-1	Cluster 1
s_008um_00036_00607-1	Cluster 1
s_008um_00216_00446-1	Cluster 1
s_008um_00403_00252-1	Cluster 1
s_008um_00224_00496-1	Cluster 2
s_008um_00026_00622-1	Cluster 1
s_008um_00419_00299-1	Cluster 1
s_008um_00533_00502-1	Cluster 2
s_008um_00423_00604-1	Cluster 2
s_008um_00154_00104-1	Cluster 1
s_008um_00223_00737-1	Cluster 1
s_008um_00250_00592-1	Cluster 1
s_008um_00403_00772-1	Cluster 1
s_008um_00601_00279-1	Cluster 2
s_008um_00664_00624-1	Cluster 1
s_008um_00109_00764-1	Cluster 2
s_008um_00252_00649-1	Cluster 2
s_008um_00022_00479-1	Cluster 1
s_008um_00442_00610-1	Cluster 2
s_008um_00002_00093-1	Cluster 1
s_008um_00551_00415-1	Cluster 2
s_008um_00591_00759-1	Cluster 2
s_008um_00388_00228-1	Cluster 1
s_008um_00529_00690-1	Cluster 1
s_008um_00223_00818-1	Cluster 2
s_008um_00677_00501-1	Cluster 2
s_008um_00572_00079-1	Cluster 2
s_008um_00113_00341-1	Cluster 1
s_008um_00106_00753-1	Cluster 2
s_008um_00480_00785-1	Cluster 1
s_008um_00509_00381-1	Cluster 2
s_008um_00524_00056-1	Cluster 2
s_008um_00094_00327-1	Cluster 1
s_008um_00621_00179-1	Cluster 1
s_008um_00315_00240-1	Cluster 2
s_008um_00686_00660-1	Cluster 2
s_008um_00008_00474-1	Cluster 1
s_008um_00561_00406-1	Cluster 2
s_008um_00083_00192-1	Cluster 1
s_008um_00332_00531-1	Cluster 2
s_008um_00208_00410-1	Cluster 1
s_008um_00440_00118-1	Cluster 1
s_008um_00421_00300-1	Cluster 1
s_008um_00265_00204-1	Cluster 2
s_008um_00596_00725-1	Cluster 1
s_008um_00033_00287-1	Cluster 1
s_008um_00338_00156-1	Cluster 1
s_008um_00117_00458-1	Cluster 1
s_008um_00554_00216-1	Cluster 2
s_008um_00632_00795-1	Cluster 1
s_008um_00453_00564-1	Cluster 1
s_008um_00429_00613-1	Cluster 2
s_008um_00573_00300-1	Cluster 1
s_008um_00549_00792-1	Cluster 1
s_008um_00358_00422-1	Cluster 1
s_008um_00128_00531-1	Cluster 1
s_008um_00299_00643-1	Cluster 1
s_008um_00294_00173-1	Cluster 2
s_008um_00584_00798-1	Cluster 2
s_008um_00542_00658-1	Cluster 2
s_008um_00102_00398-1	Cluster 1
s_008um_00179_00140-1	Cluster 1
s_008um_00520_00675-1	Cluster 1
s_008um_00452_00471-1	Cluster 1
s_008um_00532_00509-1	Cluster 1
s_008um_00201_00345-1	Cluster 1
s_008um_00398_00756-1	Cluster 2
s_008um_00072_00379-1	Cluster 1
s_008um_00269_00561-1	Cluster 1
s_008um_00343_00137-1	Cluster 1
s_008um_00354_00035-1	Cluster 1
s_008um_00684_00463-1	Cluster 2
s_008um_00634_00648-1	Cluster 1
s_008um_00168_00206-1	Cluster 1
s_008um_00400_00760-1	Cluster 1
s_008um_00474_00053-1	Cluster 1
s_008um_00273_00189-1	Cluster 2
s_008um_00169_00737-1	Cluster 2
s_008um_00396_00174-1	Cluster 1
s_008um_00458_00476-1	Cluster 1
s_008um_00593_00322-1	Cluster 2
s_008um_00220_00162-1	Cluster 2
s_008um_00121_00085-1	Cluster 1
s_008um_00177_00672-1	Cluster 2
s_008um_00370_00254-1	Cluster 1
s_008um_00336_00230-1	Cluster 1
s_008um_00493_00573-1	Cluster 2
s_008um_00598_00113-1	Cluster 2
s_008um_00073_00427-1	Cluster 1
s_008um_00341_00054-1	Cluster 2
s_008um_00608_00676-1	Cluster 2
s_008um_00537_00653-1	Cluster 2
s_008um_00518_00076-1	Cluster 2
s_008um_00016_00538-1	Cluster 1
s_008um_00047_00628-1	Cluster 1
s_008um_00356_00529-1	Cluster 1
s_008um_00356_00540-1	Cluster 2
s_008um_00232_00629-1	Cluster 1
s_008um_00104_00006-1	Cluster 1
s_008um_00309_00582-1	Cluster 1
s_008um_00181_00036-1	Cluster 1
s_008um_00603_00735-1	Cluster 1
s_008um_00104_00660-1	Cluster 2
s_008um_00102_00623-1	Cluster 1
s_008um_00027_00774-1	Cluster 2
s_008um_00184_00234-1	Cluster 2
s_008um_00383_00373-1	Cluster 2
s_008um_00695_00472-1	Cluster 1
s_008um_00385_00619-1	Cluster 2
s_008um_00570_00643-1	Cluster 2
s_008um_00185_00781-1	Cluster 1
s_008um_00345_00016-1	Cluster 1
s_008um_00325_00104-1	Cluster 1
s_008um_00297_00033-1	Cluster 2
s_008um_00287_00358-1	Cluster 1
s_008um_00471_00462-1	Cluster 2
s_008um_00119_00275-1	Cluster 1
s_008um_00561_00145-1	Cluster 1
s_008um_00435_00610-1	Cluster 1
s_008um_00257_00297-1	Cluster 2
s_008um_00479_00648-1	Cluster 2
s_008um_00616_00559-1	Cluster 2
s_008um_00362_00187-1	Cluster 1
s_008um_00408_00369-1	Cluster 1
s_008um_00358_00769-1	Cluster 2
s_008um_00630_00700-1	Cluster 2
s_008um_00080_00825-1	Cluster 2
s_008um_00568_00503-1	Cluster 2
s_008um_00415_00349-1	Cluster 1
s_008um_00208_00826-1	Cluster 2
s_008um_00297_00409-1	Cluster 1
s_008um_00562_00415-1	Cluster 1
s_008um_00553_00603-1	Cluster 2
s_008um_00634_00526-1	Cluster 2
s_008um_00445_00667-1	Cluster 2
s_008um_00333_00003-1	Cluster 2
s_008um_00581_00687-1	Cluster 1
s_008um_00322_00558-1	Cluster 2
s_008um_00582_00543-1	Cluster 2
s_008um_00286_00226-1	Cluster 2
s_008um_00301_00812-1	Cluster 2
s_008um_00012_00242-1	Cluster 1
s_008um_00253_00180-1	Cluster 2
s_008um_00162_00657-1	Cluster 2
s_008um_00608_00197-1	Cluster 2
s_008um_00650_00699-1	Cluster 2
s_008um_00453_00456-1	Cluster 1
s_008um_00023_00317-1	Cluster 1
s_008um_00499_00104-1	Cluster 1
s_008um_00774_00492-1	Cluster 2
s_008um_00397_00193-1	Cluster 1
s_008um_00532_00675-1	Cluster 2
s_008um_00303_00106-1	Cluster 2
s_008um_00600_00724-1	Cluster 1
s_008um_00613_00500-1	Cluster 2
s_008um_00232_00778-1	Cluster 2
s_008um_00462_00241-1	Cluster 2
s_008um_00443_00276-1	Cluster 2
s_008um_00641_00805-1	Cluster 2
s_008um_00554_00283-1	Cluster 1
s_008um_00216_00688-1	Cluster 2
s_008um_00512_00586-1	Cluster 2
s_008um_00032_00260-1	Cluster 1
s_008um_00546_00215-1	Cluster 1
s_008um_00242_00432-1	Cluster 1
s_008um_00403_00325-1	Cluster 1
s_008um_00703_00520-1	Cluster 1
s_008um_00062_00142-1	Cluster 1
s_008um_00325_00498-1	Cluster 2
s_008um_00047_00341-1	Cluster 1
s_008um_00317_00050-1	Cluster 2
s_008um_00601_00519-1	Cluster 2
s_008um_00305_00496-1	Cluster 2
s_008um_00447_00744-1	Cluster 2
s_008um_00595_00093-1	Cluster 2
s_008um_00166_00733-1	Cluster 2
s_008um_00449_00104-1	Cluster 1
s_008um_00349_00736-1	Cluster 1
s_008um_00130_00640-1	Cluster 2
s_008um_00155_00699-1	Cluster 1
s_008um_00151_00723-1	Cluster 2
s_008um_00081_00695-1	Cluster 2
s_008um_00300_00308-1	Cluster 2
s_008um_00012_00061-1	Cluster 1
s_008um_00319_00401-1	Cluster 1
s_008um_00329_00306-1	Cluster 2
s_008um_00361_00597-1	Cluster 2
s_008um_00522_00262-1	Cluster 2
s_008um_00082_00483-1	Cluster 1
s_008um_00079_00416-1	Cluster 1
s_008um_00121_00177-1	Cluster 1
s_008um_00113_00387-1	Cluster 1
s_008um_00673_00768-1	Cluster 2
s_008um_00344_00116-1	Cluster 1
s_008um_00181_00121-1	Cluster 1
s_008um_00465_00763-1	Cluster 2
s_008um_00683_00513-1	Cluster 1
s_008um_00153_00262-1	Cluster 1
s_008um_00310_00150-1	Cluster 1
s_008um_00268_00117-1	Cluster 2
s_008um_00524_00503-1	Cluster 2
s_008um_00011_00733-1	Cluster 2
s_008um_00400_00011-1	Cluster 2
s_008um_00181_00434-1	Cluster 1
s_008um_00273_00149-1	Cluster 2
s_008um_00111_00153-1	Cluster 1
s_008um_00205_00451-1	Cluster 1
s_008um_00076_00299-1	Cluster 1
s_008um_00435_00383-1	Cluster 2
s_008um_00214_00207-1	Cluster 1
s_008um_00568_00794-1	Cluster 2
s_008um_00124_00405-1	Cluster 1
s_008um_00168_00216-1	Cluster 1
s_008um_00087_00389-1	Cluster 1
s_008um_00621_00671-1	Cluster 1
s_008um_00347_00008-1	Cluster 1
s_008um_00435_00121-1	Cluster 1
s_008um_00356_00126-1	Cluster 1
s_008um_00023_00212-1	Cluster 1
s_008um_00399_00617-1	Cluster 1
s_008um_00026_00753-1	Cluster 1
s_008um_00725_00527-1	Cluster 1
s_008um_00638_00580-1	Cluster 2
s_008um_00523_00249-1	Cluster 2
s_008um_00203_00652-1	Cluster 2
s_008um_00134_00075-1	Cluster 1
s_008um_00083_00490-1	Cluster 1
s_008um_00484_00161-1	Cluster 2
s_008um_00251_00716-1	Cluster 2
s_008um_00287_00465-1	Cluster 1
s_008um_00680_00675-1	Cluster 2
s_008um_00266_00134-1	Cluster 1
s_008um_00261_00125-1	Cluster 1
s_008um_00461_00550-1	Cluster 2
s_008um_00440_00754-1	Cluster 2
s_008um_00395_00023-1	Cluster 2
s_008um_00033_00183-1	Cluster 1
s_008um_00037_00246-1	Cluster 1
s_008um_00422_00401-1	Cluster 1
s_008um_00488_00261-1	Cluster 2
s_008um_00633_00455-1	Cluster 1
s_008um_00240_00071-1	Cluster 1
s_008um_00123_00311-1	Cluster 1
s_008um_00343_00209-1	Cluster 1
s_008um_00558_00592-1	Cluster 1
s_008um_00172_00134-1	Cluster 1
s_008um_00010_00165-1	Cluster 1
s_008um_00537_00639-1	Cluster 2
s_008um_00255_00523-1	Cluster 2
s_008um_00019_00480-1	Cluster 1
s_008um_00438_00415-1	Cluster 2
s_008um_00271_00241-1	Cluster 2
s_008um_00572_00714-1	Cluster 1
s_008um_00351_00624-1	Cluster 2
s_008um_00366_00147-1	Cluster 1
s_008um_00225_00699-1	Cluster 1
s_008um_00429_00324-1	Cluster 1
s_008um_00511_00008-1	Cluster 1
s_008um_00393_00592-1	Cluster 2
s_008um_00637_00737-1	Cluster 1
s_008um_00532_00377-1	Cluster 1
s_008um_00290_00486-1	Cluster 1
s_008um_00122_00687-1	Cluster 2
s_008um_00616_00051-1	Cluster 1
s_008um_00428_00687-1	Cluster 2
s_008um_00451_00319-1	Cluster 1
s_008um_00127_00245-1	Cluster 1
s_008um_00162_00579-1	Cluster 1
s_008um_00182_00080-1	Cluster 1
s_008um_00156_00365-1	Cluster 1
s_008um_00212_00651-1	Cluster 1
s_008um_00579_00431-1	Cluster 2
s_008um_00074_00512-1	Cluster 1
s_008um_00104_00768-1	Cluster 1
s_008um_00080_00405-1	Cluster 1
s_008um_00065_00775-1	Cluster 2
s_008um_00553_00016-1	Cluster 2
s_008um_00616_00824-1	Cluster 1
s_008um_00015_00169-1	Cluster 1
s_008um_00560_00700-1	Cluster 1
s_008um_00364_00090-1	Cluster 1
s_008um_00556_00217-1	Cluster 2
s_008um_00306_00059-1	Cluster 2
s_008um_00441_00643-1	Cluster 2
s_008um_00274_00794-1	Cluster 2
s_008um_00050_00129-1	Cluster 1
s_008um_00097_00701-1	Cluster 1
s_008um_00547_00080-1	Cluster 2
s_008um_00259_00725-1	Cluster 2
s_008um_00374_00066-1	Cluster 2
s_008um_00481_00125-1	Cluster 1
s_008um_00085_00734-1	Cluster 1
s_008um_00627_00569-1	Cluster 1
s_008um_00639_00671-1	Cluster 2
s_008um_00364_00463-1	Cluster 1
s_008um_00365_00760-1	Cluster 1
s_008um_00545_00440-1	Cluster 1
s_008um_00515_00260-1	Cluster 2
s_008um_00631_00791-1	Cluster 1
s_008um_00265_00149-1	Cluster 2
s_008um_00482_00656-1	Cluster 2
s_008um_00526_00349-1	Cluster 1
s_008um_00555_00470-1	Cluster 2
s_008um_00493_00237-1	Cluster 1
s_008um_00291_00572-1	Cluster 1
s_008um_00209_00068-1	Cluster 1
s_008um_00470_00254-1	Cluster 2
s_008um_00197_00327-1	Cluster 1
s_008um_00585_00676-1	Cluster 1
s_008um_00417_00715-1	Cluster 2
s_008um_00221_00204-1	Cluster 1
s_008um_00213_00733-1	Cluster 2
s_008um_00069_00579-1	Cluster 2
s_008um_00440_00121-1	Cluster 1
s_008um_00493_00524-1	Cluster 1
s_008um_00150_00355-1	Cluster 1
s_008um_00017_00053-1	Cluster 1
s_008um_00221_00383-1	Cluster 1
s_008um_00575_00653-1	Cluster 2
s_008um_00326_00249-1	Cluster 2
s_008um_00728_00466-1	Cluster 1
s_008um_00687_00436-1	Cluster 1
s_008um_00260_00712-1	Cluster 1
s_008um_00276_00407-1	Cluster 1
s_008um_00227_00690-1	Cluster 2
s_008um_00598_00366-1	Cluster 1
s_008um_00561_00211-1	Cluster 2
s_008um_00575_00247-1	Cluster 1
s_008um_00378_00387-1	Cluster 1
s_008um_00215_00741-1	Cluster 2
s_008um_00493_00721-1	Cluster 1
s_008um_00077_00014-1	Cluster 1
s_008um_00301_00239-1	Cluster 1
s_008um_00489_00324-1	Cluster 1
s_008um_00087_00542-1	Cluster 1
s_008um_00563_00103-1	Cluster 2
s_008um_00343_00323-1	Cluster 1
s_008um_00199_00834-1	Cluster 2
s_008um_00145_00148-1	Cluster 1
s_008um_00345_00547-1	Cluster 2
s_008um_00060_00207-1	Cluster 1
s_008um_00658_00658-1	Cluster 2
s_008um_00279_00777-1	Cluster 2
s_008um_00607_00810-1	Cluster 2
s_008um_00320_00656-1	Cluster 2
s_008um_00457_00335-1	Cluster 1
s_008um_00401_00239-1	Cluster 1
s_008um_00261_00378-1	Cluster 1
s_008um_00650_00515-1	Cluster 2
s_008um_00138_00553-1	Cluster 1
s_008um_00058_00268-1	Cluster 1
s_008um_00419_00110-1	Cluster 1
s_008um_00570_00439-1	Cluster 2
s_008um_00138_00328-1	Cluster 1
s_008um_00255_00482-1	Cluster 2
s_008um_00240_00525-1	Cluster 1
s_008um_00176_00745-1	Cluster 2
s_008um_00033_00058-1	Cluster 1
s_008um_00071_00616-1	Cluster 1
s_008um_00011_00310-1	Cluster 1
s_008um_00374_00381-1	Cluster 1
s_008um_00630_00646-1	Cluster 1
s_008um_00618_00807-1	Cluster 1
s_008um_00594_00821-1	Cluster 1
s_008um_00646_00502-1	Cluster 2
s_008um_00376_00820-1	Cluster 1
s_008um_00556_00546-1	Cluster 2
s_008um_00005_00835-1	Cluster 2
s_008um_00248_00039-1	Cluster 2
s_008um_00419_00249-1	Cluster 1
s_008um_00704_00764-1	Cluster 1
s_008um_00273_00190-1	Cluster 2
s_008um_00143_00042-1	Cluster 1
s_008um_00348_00085-1	Cluster 1
s_008um_00365_00303-1	Cluster 1
s_008um_00361_00238-1	Cluster 1
s_008um_00481_00600-1	Cluster 2
s_008um_00390_00765-1	Cluster 1
s_008um_00134_00789-1	Cluster 2
s_008um_00675_00557-1	Cluster 2
s_008um_00601_00452-1	Cluster 1
s_008um_00607_00414-1	Cluster 2
s_008um_00302_00598-1	Cluster 2
s_008um_00368_00383-1	Cluster 1
s_008um_00305_00022-1	Cluster 1
s_008um_00570_00462-1	Cluster 2
s_008um_00568_00247-1	Cluster 1
s_008um_00284_00646-1	Cluster 2
s_008um_00097_00363-1	Cluster 1
s_008um_00085_00345-1	Cluster 1
s_008um_00177_00542-1	Cluster 1
s_008um_00559_00466-1	Cluster 2
s_008um_00198_00316-1	Cluster 1
s_008um_00518_00447-1	Cluster 2
s_008um_00287_00363-1	Cluster 1
s_008um_00117_00415-1	Cluster 1
s_008um_00445_00776-1	Cluster 2
s_008um_00096_00094-1	Cluster 1
s_008um_00224_00444-1	Cluster 1
s_008um_00388_00196-1	Cluster 1
s_008um_00596_00406-1	Cluster 2
s_008um_00560_00475-1	Cluster 2
s_008um_00466_00516-1	Cluster 1
s_008um_00084_00200-1	Cluster 1
s_008um_00617_00694-1	Cluster 1
s_008um_00414_00683-1	Cluster 2
s_008um_00004_00502-1	Cluster 1
s_008um_00235_00709-1	Cluster 2
s_008um_00346_00077-1	Cluster 1
s_008um_00307_00172-1	Cluster 2
s_008um_00181_00471-1	Cluster 2
s_008um_00070_00203-1	Cluster 1
s_008um_00457_00564-1	Cluster 2
s_008um_00745_00528-1	Cluster 1
s_008um_00625_00809-1	Cluster 2
s_008um_00362_00538-1	Cluster 1
s_008um_00298_00639-1	Cluster 1
s_008um_00279_00665-1	Cluster 1
s_008um_00398_00207-1	Cluster 1
s_008um_00331_00769-1	Cluster 2
s_008um_00533_00543-1	Cluster 1
s_008um_00096_00638-1	Cluster 1
s_008um_00199_00384-1	Cluster 1
s_008um_00149_00665-1	Cluster 2
s_008um_00051_00355-1	Cluster 1
s_008um_00096_00565-1	Cluster 2
s_008um_00428_00222-1	Cluster 1
s_008um_00550_00661-1	Cluster 1
s_008um_00365_00649-1	Cluster 2
s_008um_00496_00711-1	Cluster 2
s_008um_00571_00051-1	Cluster 2
s_008um_00428_00445-1	Cluster 1
s_008um_00085_00343-1	Cluster 1
s_008um_00349_00590-1	Cluster 1
s_008um_00234_00041-1	Cluster 2
s_008um_00263_00233-1	Cluster 2
s_008um_00177_00318-1	Cluster 1
s_008um_00331_00125-1	Cluster 1
s_008um_00288_00660-1	Cluster 1
s_008um_00552_00336-1	Cluster 1
s_008um_00569_00349-1	Cluster 2
s_008um_00534_00786-1	Cluster 2
s_008um_00149_00228-1	Cluster 1
s_008um_00071_00475-1	Cluster 1
s_008um_00447_00494-1	Cluster 1
s_008um_00181_00093-1	Cluster 1
s_008um_00570_00206-1	Cluster 2
s_008um_00682_00468-1	Cluster 2
s_008um_00546_00264-1	Cluster 2
s_008um_00542_00076-1	Cluster 1
s_008um_00401_00019-1	Cluster 1
s_008um_00633_00238-1	Cluster 2
s_008um_00483_00589-1	Cluster 2
s_008um_00545_00210-1	Cluster 2
s_008um_00008_00618-1	Cluster 1
s_008um_00126_00655-1	Cluster 2
s_008um_00289_00374-1	Cluster 1
s_008um_00418_00379-1	Cluster 1
s_008um_00104_00003-1	Cluster 1
s_008um_00661_00809-1	Cluster 2
s_008um_00639_00488-1	Cluster 2
s_008um_00719_00555-1	Cluster 1
s_008um_00456_00723-1	Cluster 2
s_008um_00135_00516-1	Cluster 1
s_008um_00581_00457-1	Cluster 2
s_008um_00314_00384-1	Cluster 1
s_008um_00257_00607-1	Cluster 2
s_008um_00123_00457-1	Cluster 1
s_008um_00278_00775-1	Cluster 2
s_008um_00591_00161-1	Cluster 1
s_008um_00365_00352-1	Cluster 1
s_008um_00590_00389-1	Cluster 2
s_008um_00075_00615-1	Cluster 1
s_008um_00017_00116-1	Cluster 1
s_008um_00576_00445-1	Cluster 2
s_008um_00502_00069-1	Cluster 1
s_008um_00588_00669-1	Cluster 1
s_008um_00627_00831-1	Cluster 1
s_008um_00332_00298-1	Cluster 2
s_008um_00267_00762-1	Cluster 2
s_008um_00367_00624-1	Cluster 2
s_008um_00212_00239-1	Cluster 1
s_008um_00470_00333-1	Cluster 2
s_008um_00037_00507-1	Cluster 2
s_008um_00304_00679-1	Cluster 2
s_008um_00532_00709-1	Cluster 2
s_008um_00327_00717-1	Cluster 2
s_008um_00158_00143-1	Cluster 1
s_008um_00341_00106-1	Cluster 1
s_008um_00512_00330-1	Cluster 2
s_008um_00122_00726-1	Cluster 1
s_008um_00557_00626-1	Cluster 2
s_008um_00618_00645-1	Cluster 2
s_008um_00499_00042-1	Cluster 2
s_008um_00738_00517-1	Cluster 2
s_008um_00160_00427-1	Cluster 1
s_008um_00240_00037-1	Cluster 2
s_008um_00703_00495-1	Cluster 2
s_008um_00484_00781-1	Cluster 1
s_008um_00519_00236-1	Cluster 1
s_008um_00045_00531-1	Cluster 2
s_008um_00406_00006-1	Cluster 2
s_008um_00158_00767-1	Cluster 2
s_008um_00536_00152-1	Cluster 1
s_008um_00282_00573-1	Cluster 1
s_008um_00586_00165-1	Cluster 1
s_008um_00023_00045-1	Cluster 1
s_008um_00086_00573-1	Cluster 1
s_008um_00567_00666-1	Cluster 2
s_008um_00354_00216-1	Cluster 1
s_008um_00740_00526-1	Cluster 2
s_008um_00634_00784-1	Cluster 2
s_008um_00173_00331-1	Cluster 1
s_008um_00546_00146-1	Cluster 1
s_008um_00051_00123-1	Cluster 1
s_008um_00621_00272-1	Cluster 1
s_008um_00338_00169-1	Cluster 1
s_008um_00027_00417-1	Cluster 1
s_008um_00312_00343-1	Cluster 2
s_008um_00113_00330-1	Cluster 1
s_008um_00481_00476-1	Cluster 2
s_008um_00133_00235-1	Cluster 1
s_008um_00179_00370-1	Cluster 1
s_008um_00385_00627-1	Cluster 2
s_008um_00651_00551-1	Cluster 2
s_008um_00017_00631-1	Cluster 1
s_008um_00146_00598-1	Cluster 2
s_008um_00278_00777-1	Cluster 2
s_008um_00452_00740-1	Cluster 1
s_008um_00348_00542-1	Cluster 1
s_008um_00006_00773-1	Cluster 1
s_008um_00277_00274-1	Cluster 2
s_008um_00563_00510-1	Cluster 2
s_008um_00593_00336-1	Cluster 2
s_008um_00097_00761-1	Cluster 2
s_008um_00189_00361-1	Cluster 1
s_008um_00262_00342-1	Cluster 2
s_008um_00342_00589-1	Cluster 1
s_008um_00310_00675-1	Cluster 2
s_008um_00036_00000-1	Cluster 1
s_008um_00552_00491-1	Cluster 2
s_008um_00073_00101-1	Cluster 1
s_008um_00304_00498-1	Cluster 1
s_008um_00359_00523-1	Cluster 1
s_008um_00156_00389-1	Cluster 1
s_008um_00361_00410-1	Cluster 1
s_008um_00514_00134-1	Cluster 2
s_008um_00388_00279-1	Cluster 1
s_008um_00524_00079-1	Cluster 2
s_008um_00434_00255-1	Cluster 1
s_008um_00308_00502-1	Cluster 2
s_008um_00083_00339-1	Cluster 1
s_008um_00450_00433-1	Cluster 2
s_008um_00649_00496-1	Cluster 2
s_008um_00015_00584-1	Cluster 1
s_008um_00360_00130-1	Cluster 1
s_008um_00494_00634-1	Cluster 2
s_008um_00412_00124-1	Cluster 1
s_008um_00617_00178-1	Cluster 1
s_008um_00558_00248-1	Cluster 2
s_008um_00486_00062-1	Cluster 2
s_008um_00266_00607-1	Cluster 2
s_008um_00534_00686-1	Cluster 2
s_008um_00591_00136-1	Cluster 1
s_008um_00579_00524-1	Cluster 2
s_008um_00216_00320-1	Cluster 1
s_008um_00520_00694-1	Cluster 1
s_008um_00281_00396-1	Cluster 1
s_008um_00587_00083-1	Cluster 1
s_008um_00250_00624-1	Cluster 1
s_008um_00381_00261-1	Cluster 1
s_008um_00275_00285-1	Cluster 2
s_008um_00621_00025-1	Cluster 1
s_008um_00316_00246-1	Cluster 2
s_008um_00412_00738-1	Cluster 2
s_008um_00187_00206-1	Cluster 1
s_008um_00339_00025-1	Cluster 2
s_008um_00426_00065-1	Cluster 1
s_008um_00624_00429-1	Cluster 1
s_008um_00008_00321-1	Cluster 1
s_008um_00235_00308-1	Cluster 1
s_008um_00188_00219-1	Cluster 1
s_008um_00181_00501-1	Cluster 2
s_008um_00342_00551-1	Cluster 1
s_008um_00552_00556-1	Cluster 1
s_008um_00465_00208-1	Cluster 2
s_008um_00239_00081-1	Cluster 1
s_008um_00413_00341-1	Cluster 1
s_008um_00158_00129-1	Cluster 1
s_008um_00272_00517-1	Cluster 1
s_008um_00288_00086-1	Cluster 1
s_008um_00660_00630-1	Cluster 1
s_008um_00222_00252-1	Cluster 2
s_008um_00342_00111-1	Cluster 1
s_008um_00323_00155-1	Cluster 1
s_008um_00402_00020-1	Cluster 2
s_008um_00243_00106-1	Cluster 1
s_008um_00483_00202-1	Cluster 2
s_008um_00376_00298-1	Cluster 1
s_008um_00207_00393-1	Cluster 1
s_008um_00335_00608-1	Cluster 1
s_008um_00028_00830-1	Cluster 2
s_008um_00367_00442-1	Cluster 1
s_008um_00626_00658-1	Cluster 1
s_008um_00076_00661-1	Cluster 2
s_008um_00168_00164-1	Cluster 1
s_008um_00557_00683-1	Cluster 2
s_008um_00092_00653-1	Cluster 2
s_008um_00307_00383-1	Cluster 1
s_008um_00602_00022-1	Cluster 2
s_008um_00033_00311-1	Cluster 1
s_008um_00327_00285-1	Cluster 2
s_008um_00615_00148-1	Cluster 2
s_008um_00329_00509-1	Cluster 1
s_008um_00431_00385-1	Cluster 2
s_008um_00056_00355-1	Cluster 1
s_008um_00518_00366-1	Cluster 1
s_008um_00578_00346-1	Cluster 2
s_008um_00320_00385-1	Cluster 1
s_008um_00685_00543-1	Cluster 2
s_008um_00424_00471-1	Cluster 1
s_008um_00287_00282-1	Cluster 1
s_008um_00267_00240-1	Cluster 2
s_008um_00084_00536-1	Cluster 2
s_008um_00681_00733-1	Cluster 1
s_008um_00614_00146-1	Cluster 1
s_008um_00379_00059-1	Cluster 2
s_008um_00369_00013-1	Cluster 1
s_008um_00381_00099-1	Cluster 1
s_008um_00488_00631-1	Cluster 2
s_008um_00151_00073-1	Cluster 1
s_008um_00357_00484-1	Cluster 2
s_008um_00397_00559-1	Cluster 2
s_008um_00404_00644-1	Cluster 2
s_008um_00342_00501-1	Cluster 1
s_008um_00477_00579-1	Cluster 2
s_008um_00325_00178-1	Cluster 1
s_008um_00104_00137-1	Cluster 1
s_008um_00397_00794-1	Cluster 2
s_008um_00332_00329-1	Cluster 2
s_008um_00062_00787-1	Cluster 1
s_008um_00336_00560-1	Cluster 1
s_008um_00139_00449-1	Cluster 1
s_008um_00361_00525-1	Cluster 1
s_008um_00487_00177-1	Cluster 1
s_008um_00538_00011-1	Cluster 2
s_008um_00417_00303-1	Cluster 1
s_008um_00126_00316-1	Cluster 1
s_008um_00669_00539-1	Cluster 2
s_008um_00352_00053-1	Cluster 2
s_008um_00166_00693-1	Cluster 2
s_008um_00037_00045-1	Cluster 1
s_008um_00166_00059-1	Cluster 1
s_008um_00040_00623-1	Cluster 1
s_008um_00579_00651-1	Cluster 1
s_008um_00136_00559-1	Cluster 2
s_008um_00125_00565-1	Cluster 2
s_008um_00605_00661-1	Cluster 1
s_008um_00217_00766-1	Cluster 2
s_008um_00024_00726-1	Cluster 2
s_008um_00553_00058-1	Cluster 2
s_008um_00105_00285-1	Cluster 1
s_008um_00418_00040-1	Cluster 2
s_008um_00591_00682-1	Cluster 1
s_008um_00241_00058-1	Cluster 1
s_008um_00341_00068-1	Cluster 1
s_008um_00108_00053-1	Cluster 1
s_008um_00231_00227-1	Cluster 2
s_008um_00090_00392-1	Cluster 1
s_008um_00738_00479-1	Cluster 2
s_008um_00396_00472-1	Cluster 1
s_008um_00445_00391-1	Cluster 2
s_008um_00259_00640-1	Cluster 1
s_008um_00281_00679-1	Cluster 2
s_008um_00149_00238-1	Cluster 1
s_008um_00027_00393-1	Cluster 1
s_008um_00356_00673-1	Cluster 2
s_008um_00103_00431-1	Cluster 1
s_008um_00237_00357-1	Cluster 1
s_008um_00343_00189-1	Cluster 1
s_008um_00031_00620-1	Cluster 1
s_008um_00212_00293-1	Cluster 1
s_008um_00408_00642-1	Cluster 1
s_008um_00647_00558-1	Cluster 1
s_008um_00388_00720-1	Cluster 2
s_008um_00587_00393-1	Cluster 2
s_008um_00264_00008-1	Cluster 2
s_008um_00584_00107-1	Cluster 2
s_008um_00586_00676-1	Cluster 1
s_008um_00350_00459-1	Cluster 1
s_008um_00075_00831-1	Cluster 1
s_008um_00239_00100-1	Cluster 1
s_008um_00332_00522-1	Cluster 2
s_008um_00122_00204-1	Cluster 1
s_008um_00497_00157-1	Cluster 2
s_008um_00000_00125-1	Cluster 1
s_008um_00547_00327-1	Cluster 1
s_008um_00049_00085-1	Cluster 1
s_008um_00578_00412-1	Cluster 2
s_008um_00112_00538-1	Cluster 2
s_008um_00303_00018-1	Cluster 1
s_008um_00298_00558-1	Cluster 2
s_008um_00374_00605-1	Cluster 2
s_008um_00430_00771-1	Cluster 1
s_008um_00051_00297-1	Cluster 1
s_008um_00596_00129-1	Cluster 1
s_008um_00403_00117-1	Cluster 1
s_008um_00306_00654-1	Cluster 1
s_008um_00066_00003-1	Cluster 1
s_008um_00642_00254-1	Cluster 1
s_008um_00159_00562-1	Cluster 1
s_008um_00017_00390-1	Cluster 1
s_008um_00085_00510-1	Cluster 1
s_008um_00072_00788-1	Cluster 1
s_008um_00338_00640-1	Cluster 2
s_008um_00585_00527-1	Cluster 2
s_008um_00322_00424-1	Cluster 1
s_008um_00326_00434-1	Cluster 1
s_008um_00245_00427-1	Cluster 1
s_008um_00651_00497-1	Cluster 2
s_008um_00108_00613-1	Cluster 2
s_008um_00002_00455-1	Cluster 1
s_008um_00185_00832-1	Cluster 2
s_008um_00177_00824-1	Cluster 1
s_008um_00264_00664-1	Cluster 2
s_008um_00280_00826-1	Cluster 2
s_008um_00360_00771-1	Cluster 2
s_008um_00321_00145-1	Cluster 1
s_008um_00538_00615-1	Cluster 2
s_008um_00436_00556-1	Cluster 2
s_008um_00138_00393-1	Cluster 1
s_008um_00540_00742-1	Cluster 1
s_008um_00422_00241-1	Cluster 1
s_008um_00625_00413-1	Cluster 1
s_008um_00453_00677-1	Cluster 2
s_008um_00067_00275-1	Cluster 1
s_008um_00006_00056-1	Cluster 1
s_008um_00314_00782-1	Cluster 1
s_008um_00121_00418-1	Cluster 1
s_008um_00262_00579-1	Cluster 1
s_008um_00421_00474-1	Cluster 1
s_008um_00506_00299-1	Cluster 2
s_008um_00119_00051-1	Cluster 1
s_008um_00078_00267-1	Cluster 1
s_008um_00631_00647-1	Cluster 1
s_008um_00115_00336-1	Cluster 1
s_008um_00523_00567-1	Cluster 2
s_008um_00292_00359-1	Cluster 1
s_008um_00449_00500-1	Cluster 1
s_008um_00301_00662-1	Cluster 1
s_008um_00015_00464-1	Cluster 1
s_008um_00383_00446-1	Cluster 1
s_008um_00274_00551-1	Cluster 2
s_008um_00389_00085-1	Cluster 1
s_008um_00060_00405-1	Cluster 1
s_008um_00605_00721-1	Cluster 1
s_008um_00010_00039-1	Cluster 1
s_008um_00107_00007-1	Cluster 1
s_008um_00160_00325-1	Cluster 1
s_008um_00507_00618-1	Cluster 2
s_008um_00245_00683-1	Cluster 2
s_008um_00021_00773-1	Cluster 2
s_008um_00276_00134-1	Cluster 1
s_008um_00018_00153-1	Cluster 1
s_008um_00586_00449-1	Cluster 2
s_008um_00645_00720-1	Cluster 2
s_008um_00073_00223-1	Cluster 1
s_008um_00216_00592-1	Cluster 2
s_008um_00188_00182-1	Cluster 2
s_008um_00309_00580-1	Cluster 2
s_008um_00075_00350-1	Cluster 1
s_008um_00103_00360-1	Cluster 1
s_008um_00610_00628-1	Cluster 2
s_008um_00429_00525-1	Cluster 2
s_008um_00269_00375-1	Cluster 1
s_008um_00643_00594-1	Cluster 2
s_008um_00003_00258-1	Cluster 1
s_008um_00464_00411-1	Cluster 2
s_008um_00060_00062-1	Cluster 1
s_008um_00174_00293-1	Cluster 1
s_008um_00607_00105-1	Cluster 1
s_008um_00487_00360-1	Cluster 2
s_008um_00168_00055-1	Cluster 1
s_008um_00330_00504-1	Cluster 2
s_008um_00735_00646-1	Cluster 1
s_008um_00520_00270-1	Cluster 1
s_008um_00381_00008-1	Cluster 1
s_008um_00141_00630-1	Cluster 2
s_008um_00391_00307-1	Cluster 1
s_008um_00604_00185-1	Cluster 1
s_008um_00163_00011-1	Cluster 1
s_008um_00641_00680-1	Cluster 2
s_008um_00474_00682-1	Cluster 2
s_008um_00260_00628-1	Cluster 1
s_008um_00043_00608-1	Cluster 1
s_008um_00447_00399-1	Cluster 1
s_008um_00538_00188-1	Cluster 2
s_008um_00396_00236-1	Cluster 1
s_008um_00319_00565-1	Cluster 1
s_008um_00602_00658-1	Cluster 2
s_008um_00077_00422-1	Cluster 1
s_008um_00084_00403-1	Cluster 1
s_008um_00090_00019-1	Cluster 1
s_008um_00647_00677-1	Cluster 2
s_008um_00455_00471-1	Cluster 1
s_008um_00590_00234-1	Cluster 1
s_008um_00420_00428-1	Cluster 1
s_008um_00617_00528-1	Cluster 2
s_008um_00083_00405-1	Cluster 1
s_008um_00111_00148-1	Cluster 1
s_008um_00232_00824-1	Cluster 2
s_008um_00578_00183-1	Cluster 2
s_008um_00549_00772-1	Cluster 1
s_008um_00484_00431-1	Cluster 2
s_008um_00360_00258-1	Cluster 1
s_008um_00414_00268-1	Cluster 2
s_008um_00010_00216-1	Cluster 1
s_008um_00615_00031-1	Cluster 2
s_008um_00361_00065-1	Cluster 2
s_008um_00430_00740-1	Cluster 2
s_008um_00357_00270-1	Cluster 1
s_008um_00648_00528-1	Cluster 2
s_008um_00630_00419-1	Cluster 1
s_008um_00015_00430-1	Cluster 1
s_008um_00156_00766-1	Cluster 2
s_008um_00326_00259-1	Cluster 1
s_008um_00393_00587-1	Cluster 2
s_008um_00345_00200-1	Cluster 1
s_008um_00328_00015-1	Cluster 2
s_008um_00578_00647-1	Cluster 1
s_008um_00385_00201-1	Cluster 1
s_008um_00120_00512-1	Cluster 2
s_008um_00439_00091-1	Cluster 1
s_008um_00151_00116-1	Cluster 1
s_008um_00097_00654-1	Cluster 2
s_008um_00219_00685-1	Cluster 2
s_008um_00339_00690-1	Cluster 2
s_008um_00449_00808-1	Cluster 2
s_008um_00223_00188-1	Cluster 1
s_008um_00524_00148-1	Cluster 1
s_008um_00047_00311-1	Cluster 1
s_008um_00632_00456-1	Cluster 1
s_008um_00632_00167-1	Cluster 1
s_008um_00359_00768-1	Cluster 2
s_008um_00163_00828-1	Cluster 2
s_008um_00603_00230-1	Cluster 1
s_008um_00143_00577-1	Cluster 1
s_008um_00231_00568-1	Cluster 1
s_008um_00439_00126-1	Cluster 1
s_008um_00456_00768-1	Cluster 1
s_008um_00545_00328-1	Cluster 1
s_008um_00755_00519-1	Cluster 1
s_008um_00291_00190-1	Cluster 2
s_008um_00273_00573-1	Cluster 1
s_008um_00015_00592-1	Cluster 2
s_008um_00689_00682-1	Cluster 1
s_008um_00514_00511-1	Cluster 2
s_008um_00304_00531-1	Cluster 1
s_008um_00202_00708-1	Cluster 1
s_008um_00127_00214-1	Cluster 1
s_008um_00418_00067-1	Cluster 1
s_008um_00281_00553-1	Cluster 1
s_008um_00203_00302-1	Cluster 1
s_008um_00409_00405-1	Cluster 1
s_008um_00168_00761-1	Cluster 2
s_008um_00073_00184-1	Cluster 1
s_008um_00596_00218-1	Cluster 2
s_008um_00118_00643-1	Cluster 2
s_008um_00449_00043-1	Cluster 2
s_008um_00618_00602-1	Cluster 2
s_008um_00108_00726-1	Cluster 2
s_008um_00367_00492-1	Cluster 2
s_008um_00278_00287-1	Cluster 1
s_008um_00004_00162-1	Cluster 1
s_008um_00475_00380-1	Cluster 1
s_008um_00094_00834-1	Cluster 2
s_008um_00040_00204-1	Cluster 1
s_008um_00261_00313-1	Cluster 1
s_008um_00215_00496-1	Cluster 2
s_008um_00438_00758-1	Cluster 2
s_008um_00456_00206-1	Cluster 2
s_008um_00702_00661-1	Cluster 1
s_008um_00308_00115-1	Cluster 2
s_008um_00005_00153-1	Cluster 1
s_008um_00335_00616-1	Cluster 2
s_008um_00040_00117-1	Cluster 1
s_008um_00290_00228-1	Cluster 2
s_008um_00059_00605-1	Cluster 2
s_008um_00241_00042-1	Cluster 2
s_008um_00174_00045-1	Cluster 1
s_008um_00730_00496-1	Cluster 1
s_008um_00236_00426-1	Cluster 1
s_008um_00465_00596-1	Cluster 2
s_008um_00457_00771-1	Cluster 1
s_008um_00185_00286-1	Cluster 1
s_008um_00378_00284-1	Cluster 1
s_008um_00727_00510-1	Cluster 2
s_008um_00242_00424-1	Cluster 1
s_008um_00494_00030-1	Cluster 1
s_008um_00171_00668-1	Cluster 2
s_008um_00571_00338-1	Cluster 2
s_008um_00327_00410-1	Cluster 1
s_008um_00128_00440-1	Cluster 1
s_008um_00123_00541-1	Cluster 2
s_008um_00293_00105-1	Cluster 2
s_008um_00655_00694-1	Cluster 2
s_008um_00616_00384-1	Cluster 2
s_008um_00478_00209-1	Cluster 2
s_008um_00614_00446-1	Cluster 2
s_008um_00565_00386-1	Cluster 2
s_008um_00337_00013-1	Cluster 2
s_008um_00566_00372-1	Cluster 2
s_008um_00585_00090-1	Cluster 1
s_008um_00552_00511-1	Cluster 2
s_008um_00479_00469-1	Cluster 2
s_008um_00470_00417-1	Cluster 1
s_008um_00392_00195-1	Cluster 1
s_008um_00569_00154-1	Cluster 2
s_008um_00258_00338-1	Cluster 1
s_008um_00419_00593-1	Cluster 2
s_008um_00389_00744-1	Cluster 2
s_008um_00170_00587-1	Cluster 1
s_008um_00407_00533-1	Cluster 1
s_008um_00277_00259-1	Cluster 2
s_008um_00352_00532-1	Cluster 2
s_008um_00449_00365-1	Cluster 1
s_008um_00282_00124-1	Cluster 2
s_008um_00436_00462-1	Cluster 1
s_008um_00181_00223-1	Cluster 1
s_008um_00205_00642-1	Cluster 1
s_008um_00249_00455-1	Cluster 2
s_008um_00508_00257-1	Cluster 2
s_008um_00516_00530-1	Cluster 1
s_008um_00079_00577-1	Cluster 1
s_008um_00052_00249-1	Cluster 1
s_008um_00315_00405-1	Cluster 1
s_008um_00493_00484-1	Cluster 2
s_008um_00189_00163-1	Cluster 2
s_008um_00352_00250-1	Cluster 1
s_008um_00010_00372-1	Cluster 1
s_008um_00327_00137-1	Cluster 1
s_008um_00202_00388-1	Cluster 1
s_008um_00622_00383-1	Cluster 2
s_008um_00255_00368-1	Cluster 1
s_008um_00061_00395-1	Cluster 1
s_008um_00352_00035-1	Cluster 2
s_008um_00021_00065-1	Cluster 1
s_008um_00616_00464-1	Cluster 1
s_008um_00364_00695-1	Cluster 2
s_008um_00518_00220-1	Cluster 2
s_008um_00198_00306-1	Cluster 1
s_008um_00177_00774-1	Cluster 1
s_008um_00270_00456-1	Cluster 1
s_008um_00194_00372-1	Cluster 1
s_008um_00532_00740-1	Cluster 2
s_008um_00227_00613-1	Cluster 1
s_008um_00484_00632-1	Cluster 2
s_008um_00421_00536-1	Cluster 1
s_008um_00579_00427-1	Cluster 2
s_008um_00092_00287-1	Cluster 1
s_008um_00640_00469-1	Cluster 2
s_008um_00635_00142-1	Cluster 1
s_008um_00302_00358-1	Cluster 1
s_008um_00557_00601-1	Cluster 1
s_008um_00371_00365-1	Cluster 1
s_008um_00051_00367-1	Cluster 1
s_008um_00260_00286-1	Cluster 2
s_008um_00483_00169-1	Cluster 2
s_008um_00051_00158-1	Cluster 1
s_008um_00062_00306-1	Cluster 1
s_008um_00091_00059-1	Cluster 1
s_008um_00068_00081-1	Cluster 1
s_008um_00219_00371-1	Cluster 1
s_008um_00630_00751-1	Cluster 1
s_008um_00567_00814-1	Cluster 1
s_008um_00610_00708-1	Cluster 1
s_008um_00159_00686-1	Cluster 2
s_008um_00370_00085-1	Cluster 1
s_008um_00247_00131-1	Cluster 1
s_008um_00098_00312-1	Cluster 1
s_008um_00093_00764-1	Cluster 1
s_008um_00261_00733-1	Cluster 2
s_008um_00585_00788-1	Cluster 2
s_008um_00191_00293-1	Cluster 1
s_008um_00345_00025-1	Cluster 2
s_008um_00343_00811-1	Cluster 2
s_008um_00299_00797-1	Cluster 2
s_008um_00359_00545-1	Cluster 2
s_008um_00394_00135-1	Cluster 1
s_008um_00651_00473-1	Cluster 1
s_008um_00512_00677-1	Cluster 2
s_008um_00415_00054-1	Cluster 2
s_008um_00153_00386-1	Cluster 1
s_008um_00367_00565-1	Cluster 1
s_008um_00599_00501-1	Cluster 2
s_008um_00285_00444-1	Cluster 1
s_008um_00537_00651-1	Cluster 2
s_008um_00162_00822-1	Cluster 2
s_008um_00715_00716-1	Cluster 2
s_008um_00295_00644-1	Cluster 1
s_008um_00510_00497-1	Cluster 2
s_008um_00509_00575-1	Cluster 2
s_008um_00091_00663-1	Cluster 1
s_008um_00124_00235-1	Cluster 1
s_008um_00483_00332-1	Cluster 1
s_008um_00364_00728-1	Cluster 1
s_008um_00726_00508-1	Cluster 1
s_008um_00674_00602-1	Cluster 2
s_008um_00445_00783-1	Cluster 1
s_008um_00018_00388-1	Cluster 1
s_008um_00596_00213-1	Cluster 2
s_008um_00399_00065-1	Cluster 2
s_008um_00447_00739-1	Cluster 2
s_008um_00268_00810-1	Cluster 2
s_008um_00667_00637-1	Cluster 1
s_008um_00545_00317-1	Cluster 2
s_008um_00314_00136-1	Cluster 2
s_008um_00613_00794-1	Cluster 2
s_008um_00677_00539-1	Cluster 2
s_008um_00400_00142-1	Cluster 1
s_008um_00354_00666-1	Cluster 2
s_008um_00012_00259-1	Cluster 1
s_008um_00395_00084-1	Cluster 1
s_008um_00487_00184-1	Cluster 2
s_008um_00436_00456-1	Cluster 2
s_008um_00133_00754-1	Cluster 2
s_008um_00555_00702-1	Cluster 1
s_008um_00190_00608-1	Cluster 1
s_008um_00618_00442-1	Cluster 2
s_008um_00480_00175-1	Cluster 2
s_008um_00090_00713-1	Cluster 1
s_008um_00577_00105-1	Cluster 2
s_008um_00517_00056-1	Cluster 2
s_008um_00201_00227-1	Cluster 1
s_008um_00261_00296-1	Cluster 2
s_008um_00593_00440-1	Cluster 2
s_008um_00084_00506-1	Cluster 1
s_008um_00105_00315-1	Cluster 1
s_008um_00071_00822-1	Cluster 1
s_008um_00482_00023-1	Cluster 1
s_008um_00204_00267-1	Cluster 2
s_008um_00288_00727-1	Cluster 2
s_008um_00081_00553-1	Cluster 1
s_008um_00293_00657-1	Cluster 2
s_008um_00658_00687-1	Cluster 2
s_008um_00424_00682-1	Cluster 2
s_008um_00143_00477-1	Cluster 1
s_008um_00068_00085-1	Cluster 1
s_008um_00087_00598-1	Cluster 1
s_008um_00031_00078-1	Cluster 1
s_008um_00537_00741-1	Cluster 1
s_008um_00288_00216-1	Cluster 2
s_008um_00006_00268-1	Cluster 1
s_008um_00500_00620-1	Cluster 2
s_008um_00039_00114-1	Cluster 1
s_008um_00308_00025-1	Cluster 2
s_008um_00280_00232-1	Cluster 2
s_008um_00046_00385-1	Cluster 1
s_008um_00490_00373-1	Cluster 2
s_008um_00459_00647-1	Cluster 2
s_008um_00526_00743-1	Cluster 2
s_008um_00368_00547-1	Cluster 1
s_008um_00150_00707-1	Cluster 2
s_008um_00170_00300-1	Cluster 1
s_008um_00371_00239-1	Cluster 1
s_008um_00177_00236-1	Cluster 1
s_008um_00283_00157-1	Cluster 2
s_008um_00096_00285-1	Cluster 1
s_008um_00371_00040-1	Cluster 1
s_008um_00146_00615-1	Cluster 1
s_008um_00273_00643-1	Cluster 1
s_008um_00419_00015-1	Cluster 2
s_008um_00233_00451-1	Cluster 2
s_008um_00208_00362-1	Cluster 1
s_008um_00104_00247-1	Cluster 1
s_008um_00679_00674-1	Cluster 2
s_008um_00023_00766-1	Cluster 2
s_008um_00369_00413-1	Cluster 1
s_008um_00417_00362-1	Cluster 1
s_008um_00263_00305-1	Cluster 2
s_008um_00360_00640-1	Cluster 2
s_008um_00661_00533-1	Cluster 2
s_008um_00397_00165-1	Cluster 1
s_008um_00486_00549-1	Cluster 2
s_008um_00188_00116-1	Cluster 1
s_008um_00587_00525-1	Cluster 2
s_008um_00271_00399-1	Cluster 1
s_008um_00184_00512-1	Cluster 1
s_008um_00557_00190-1	Cluster 1
s_008um_00146_00837-1	Cluster 2
s_008um_00105_00394-1	Cluster 1
s_008um_00304_00709-1	Cluster 2
s_008um_00707_00472-1	Cluster 2
s_008um_00614_00050-1	Cluster 1
s_008um_00224_00700-1	Cluster 2
s_008um_00547_00149-1	Cluster 1
s_008um_00210_00594-1	Cluster 2
s_008um_00248_00794-1	Cluster 2
s_008um_00481_00555-1	Cluster 2
s_008um_00081_00566-1	Cluster 1
s_008um_00386_00748-1	Cluster 2
s_008um_00044_00711-1	Cluster 2
s_008um_00230_00235-1	Cluster 1
s_008um_00149_00784-1	Cluster 2
s_008um_00158_00696-1	Cluster 2
s_008um_00554_00728-1	Cluster 1
s_008um_00191_00770-1	Cluster 1
s_008um_00242_00248-1	Cluster 2
s_008um_00231_00442-1	Cluster 1
s_008um_00501_00649-1	Cluster 2
s_008um_00286_00317-1	Cluster 1
s_008um_00245_00727-1	Cluster 2
s_008um_00023_00567-1	Cluster 2
s_008um_00237_00002-1	Cluster 2
s_008um_00728_00574-1	Cluster 2
s_008um_00510_00411-1	Cluster 2
s_008um_00616_00397-1	Cluster 2
s_008um_00331_00625-1	Cluster 2
s_008um_00095_00041-1	Cluster 1
s_008um_00237_00748-1	Cluster 2
s_008um_00576_00234-1	Cluster 2
s_008um_00373_00141-1	Cluster 1
s_008um_00587_00707-1	Cluster 1
s_008um_00361_00701-1	Cluster 2
s_008um_00703_00751-1	Cluster 2
s_008um_00615_00825-1	Cluster 1
s_008um_00236_00226-1	Cluster 2
s_008um_00416_00530-1	Cluster 1
s_008um_00048_00179-1	Cluster 1
s_008um_00524_00287-1	Cluster 2
s_008um_00438_00192-1	Cluster 1
s_008um_00107_00587-1	Cluster 1
s_008um_00455_00542-1	Cluster 2
s_008um_00132_00564-1	Cluster 1
s_008um_00115_00457-1	Cluster 1
s_008um_00104_00532-1	Cluster 1
s_008um_00602_00724-1	Cluster 1
s_008um_00290_00773-1	Cluster 2
s_008um_00445_00794-1	Cluster 1
s_008um_00335_00218-1	Cluster 1
s_008um_00079_00664-1	Cluster 2
s_008um_00016_00398-1	Cluster 1
s_008um_00097_00284-1	Cluster 1
s_008um_00661_00502-1	Cluster 2
s_008um_00273_00224-1	Cluster 2
s_008um_00237_00064-1	Cluster 1
s_008um_00550_00215-1	Cluster 1
s_008um_00398_00466-1	Cluster 1
s_008um_00535_00703-1	Cluster 1
s_008um_00285_00758-1	Cluster 2
s_008um_00385_00663-1	Cluster 2
s_008um_00497_00145-1	Cluster 2
s_008um_00112_00302-1	Cluster 1
s_008um_00550_00400-1	Cluster 1
s_008um_00096_00412-1	Cluster 1
s_008um_00059_00215-1	Cluster 1
s_008um_00539_00350-1	Cluster 2
s_008um_00538_00162-1	Cluster 1
s_008um_00392_00422-1	Cluster 1
s_008um_00104_00465-1	Cluster 1
s_008um_00455_00405-1	Cluster 1
s_008um_00472_00004-1	Cluster 2
s_008um_00041_00547-1	Cluster 2
s_008um_00307_00637-1	Cluster 2
s_008um_00588_00584-1	Cluster 1
s_008um_00605_00491-1	Cluster 2
s_008um_00503_00539-1	Cluster 1
s_008um_00404_00055-1	Cluster 2
s_008um_00062_00731-1	Cluster 2
s_008um_00384_00131-1	Cluster 1
s_008um_00140_00328-1	Cluster 1
s_008um_00291_00160-1	Cluster 2
s_008um_00104_00607-1	Cluster 2
s_008um_00664_00738-1	Cluster 2
s_008um_00036_00301-1	Cluster 1
s_008um_00483_00295-1	Cluster 2
s_008um_00474_00467-1	Cluster 1
s_008um_00379_00247-1	Cluster 1
s_008um_00585_00691-1	Cluster 1
s_008um_00488_00125-1	Cluster 2
s_008um_00074_00015-1	Cluster 1
s_008um_00612_00242-1	Cluster 2
s_008um_00602_00688-1	Cluster 1
s_008um_00346_00805-1	Cluster 1
s_008um_00108_00576-1	Cluster 2
s_008um_00074_00796-1	Cluster 2
s_008um_00263_00501-1	Cluster 2
s_008um_00136_00016-1	Cluster 1
s_008um_00283_00680-1	Cluster 2
s_008um_00135_00220-1	Cluster 1
s_008um_00152_00342-1	Cluster 1
s_008um_00355_00039-1	Cluster 2
s_008um_00598_00749-1	Cluster 1
s_008um_00291_00114-1	Cluster 2
s_008um_00332_00601-1	Cluster 2
s_008um_00490_00752-1	Cluster 1
s_008um_00211_00236-1	Cluster 1
s_008um_00052_00499-1	Cluster 1
s_008um_00163_00686-1	Cluster 2
s_008um_00002_00032-1	Cluster 1
s_008um_00146_00417-1	Cluster 1
s_008um_00505_00268-1	Cluster 2
s_008um_00302_00686-1	Cluster 2
s_008um_00506_00776-1	Cluster 1
s_008um_00609_00723-1	Cluster 1
s_008um_00042_00287-1	Cluster 1
s_008um_00113_00456-1	Cluster 1
s_008um_00498_00775-1	Cluster 1
s_008um_00350_00172-1	Cluster 1
s_008um_00370_00468-1	Cluster 1
s_008um_00529_00627-1	Cluster 2
s_008um_00374_00709-1	Cluster 2
s_008um_00213_00350-1	Cluster 1
s_008um_00206_00546-1	Cluster 1
s_008um_00475_00654-1	Cluster 2
s_008um_00407_00092-1	Cluster 1
s_008um_00242_00510-1	Cluster 2
s_008um_00305_00756-1	Cluster 2
s_008um_00099_00811-1	Cluster 1
s_008um_00131_00454-1	Cluster 1
s_008um_00335_00150-1	Cluster 1
s_008um_00438_00174-1	Cluster 1
s_008um_00018_00587-1	Cluster 2
s_008um_00519_00475-1	Cluster 2
s_008um_00145_00086-1	Cluster 1
s_008um_00211_00176-1	Cluster 2
s_008um_00154_00489-1	Cluster 1
s_008um_00413_00762-1	Cluster 2
s_008um_00558_00386-1	Cluster 1
s_008um_00554_00576-1	Cluster 2
s_008um_00006_00047-1	Cluster 1
s_008um_00420_00055-1	Cluster 1
s_008um_00288_00568-1	Cluster 1
s_008um_00349_00659-1	Cluster 2
s_008um_00163_00581-1	Cluster 2
s_008um_00470_00526-1	Cluster 1
s_008um_00143_00106-1	Cluster 1
s_008um_00038_00809-1	Cluster 2
s_008um_00466_00182-1	Cluster 1
s_008um_00382_00235-1	Cluster 1
s_008um_00539_00406-1	Cluster 2
s_008um_00335_00807-1	Cluster 1
s_008um_00012_00834-1	Cluster 2
s_008um_00525_00395-1	Cluster 2
s_008um_00232_00777-1	Cluster 2
s_008um_00171_00720-1	Cluster 2
s_008um_00209_00461-1	Cluster 1
s_008um_00680_00557-1	Cluster 1
s_008um_00696_00644-1	Cluster 2
s_008um_00579_00466-1	Cluster 1
s_008um_00115_00207-1	Cluster 1
s_008um_00012_00479-1	Cluster 1
s_008um_00287_00253-1	Cluster 2
s_008um_00681_00753-1	Cluster 2
s_008um_00230_00160-1	Cluster 2
s_008um_00500_00743-1	Cluster 2
s_008um_00114_00549-1	Cluster 1
s_008um_00530_00774-1	Cluster 2
s_008um_00588_00507-1	Cluster 2
s_008um_00408_00547-1	Cluster 1
s_008um_00480_00653-1	Cluster 2
s_008um_00117_00319-1	Cluster 1
s_008um_00108_00093-1	Cluster 1
s_008um_00699_00522-1	Cluster 1
s_008um_00403_00625-1	Cluster 2
s_008um_00608_00729-1	Cluster 1
s_008um_00591_00116-1	Cluster 1
s_008um_00601_00230-1	Cluster 1
s_008um_00144_00401-1	Cluster 1
s_008um_00156_00035-1	Cluster 1
s_008um_00390_00063-1	Cluster 1
s_008um_00464_00559-1	Cluster 2
s_008um_00531_00266-1	Cluster 2
s_008um_00388_00003-1	Cluster 1
s_008um_00465_00096-1	Cluster 2
s_008um_00596_00514-1	Cluster 2
s_008um_00264_00409-1	Cluster 1
s_008um_00290_00109-1	Cluster 2
s_008um_00555_00112-1	Cluster 1
s_008um_00363_00528-1	Cluster 1
s_008um_00052_00600-1	Cluster 1
s_008um_00111_00777-1	Cluster 2
s_008um_00102_00579-1	Cluster 2
s_008um_00423_00056-1	Cluster 2
s_008um_00472_00284-1	Cluster 2
s_008um_00582_00710-1	Cluster 1
s_008um_00521_00631-1	Cluster 2
s_008um_00392_00337-1	Cluster 1
s_008um_00413_00697-1	Cluster 2
s_008um_00621_00510-1	Cluster 2
s_008um_00313_00069-1	Cluster 2
s_008um_00058_00158-1	Cluster 1
s_008um_00416_00712-1	Cluster 2
s_008um_00161_00393-1	Cluster 1
s_008um_00392_00382-1	Cluster 1
s_008um_00269_00752-1	Cluster 2
s_008um_00361_00505-1	Cluster 2
s_008um_00555_00701-1	Cluster 1
s_008um_00486_00344-1	Cluster 1
s_008um_00666_00426-1	Cluster 1
s_008um_00375_00143-1	Cluster 1
s_008um_00578_00548-1	Cluster 2
s_008um_00244_00388-1	Cluster 1
s_008um_00381_00042-1	Cluster 2
s_008um_00353_00450-1	Cluster 1
s_008um_00028_00043-1	Cluster 1
s_008um_00106_00615-1	Cluster 1
s_008um_00368_00631-1	Cluster 2
s_008um_00635_00561-1	Cluster 2
s_008um_00382_00472-1	Cluster 1
s_008um_00195_00777-1	Cluster 1
s_008um_00072_00777-1	Cluster 1
s_008um_00627_00393-1	Cluster 2
s_008um_00117_00258-1	Cluster 1
s_008um_00300_00092-1	Cluster 1
s_008um_00048_00361-1	Cluster 1
s_008um_00032_00228-1	Cluster 1
s_008um_00205_00486-1	Cluster 2
s_008um_00605_00716-1	Cluster 1
s_008um_00163_00533-1	Cluster 2
s_008um_00612_00555-1	Cluster 1
s_008um_00161_00096-1	Cluster 1
s_008um_00507_00481-1	Cluster 2
s_008um_00021_00818-1	Cluster 2
s_008um_00393_00140-1	Cluster 1
s_008um_00033_00102-1	Cluster 1
s_008um_00154_00170-1	Cluster 1
s_008um_00043_00414-1	Cluster 1
s_008um_00118_00207-1	Cluster 1
s_008um_00513_00078-1	Cluster 1
s_008um_00191_00560-1	Cluster 1
s_008um_00523_00450-1	Cluster 2
s_008um_00152_00455-1	Cluster 1
s_008um_00460_00767-1	Cluster 2
s_008um_00377_00213-1	Cluster 1
s_008um_00176_00582-1	Cluster 1
s_008um_00480_00159-1	Cluster 2
s_008um_00120_00664-1	Cluster 2
s_008um_00606_00169-1	Cluster 1
s_008um_00506_00603-1	Cluster 2
s_008um_00348_00068-1	Cluster 1
s_008um_00252_00196-1	Cluster 2
s_008um_00331_00133-1	Cluster 1
s_008um_00305_00647-1	Cluster 2
s_008um_00486_00541-1	Cluster 2
s_008um_00571_00218-1	Cluster 2
s_008um_00317_00582-1	Cluster 1
s_008um_00409_00635-1	Cluster 2
s_008um_00022_00477-1	Cluster 1
s_008um_00032_00121-1	Cluster 1
s_008um_00306_00370-1	Cluster 1
s_008um_00606_00432-1	Cluster 2
s_008um_00043_00038-1	Cluster 1
s_008um_00137_00470-1	Cluster 1
s_008um_00176_00639-1	Cluster 1
s_008um_00531_00333-1	Cluster 1
s_008um_00082_00606-1	Cluster 1
s_008um_00255_00028-1	Cluster 2
s_008um_00656_00674-1	Cluster 2
s_008um_00363_00498-1	Cluster 2
s_008um_00153_00219-1	Cluster 1
s_008um_00658_00576-1	Cluster 1
s_008um_00555_00367-1	Cluster 2
s_008um_00329_00109-1	Cluster 1
s_008um_00544_00653-1	Cluster 2
s_008um_00644_00756-1	Cluster 2
s_008um_00197_00038-1	Cluster 2
s_008um_00534_00717-1	Cluster 2
s_008um_00075_00076-1	Cluster 1
s_008um_00232_00323-1	Cluster 1
s_008um_00551_00370-1	Cluster 2
s_008um_00160_00347-1	Cluster 1
s_008um_00476_00567-1	Cluster 2
s_008um_00295_00167-1	Cluster 2
s_008um_00498_00294-1	Cluster 2
s_008um_00130_00079-1	Cluster 1
s_008um_00252_00304-1	Cluster 2
s_008um_00023_00523-1	Cluster 1
s_008um_00307_00086-1	Cluster 1
s_008um_00143_00064-1	Cluster 1
s_008um_00146_00366-1	Cluster 1
s_008um_00089_00735-1	Cluster 1
s_008um_00286_00277-1	Cluster 1
s_008um_00281_00245-1	Cluster 2
s_008um_00507_00678-1	Cluster 1
s_008um_00322_00404-1	Cluster 1
s_008um_00137_00541-1	Cluster 2
s_008um_00164_00367-1	Cluster 1
s_008um_00025_00065-1	Cluster 1
s_008um_00212_00048-1	Cluster 1
s_008um_00144_00031-1	Cluster 1
s_008um_00156_00486-1	Cluster 2
s_008um_00344_00520-1	Cluster 1
s_008um_00628_00709-1	Cluster 2
s_008um_00140_00828-1	Cluster 2
s_008um_00466_00532-1	Cluster 2
s_008um_00151_00546-1	Cluster 1
s_008um_00309_00483-1	Cluster 1
s_008um_00448_00214-1	Cluster 2
s_008um_00577_00273-1	Cluster 2
s_008um_00364_00357-1	Cluster 1
s_008um_00085_00011-1	Cluster 1
s_008um_00629_00152-1	Cluster 2
s_008um_00532_00033-1	Cluster 2
s_008um_00366_00281-1	Cluster 1
s_008um_00127_00374-1	Cluster 1
s_008um_00298_00330-1	Cluster 2
s_008um_00214_00573-1	Cluster 1
s_008um_00463_00126-1	Cluster 1
s_008um_00416_00389-1	Cluster 1
s_008um_00026_00387-1	Cluster 1
s_008um_00516_00206-1	Cluster 2
s_008um_00306_00556-1	Cluster 1
s_008um_00479_00348-1	Cluster 2
s_008um_00406_00077-1	Cluster 1
s_008um_00213_00425-1	Cluster 1
s_008um_00090_00809-1	Cluster 2
s_008um_00629_00401-1	Cluster 1
s_008um_00017_00381-1	Cluster 1
s_008um_00367_00610-1	Cluster 2
s_008um_00642_00238-1	Cluster 2
s_008um_00560_00789-1	Cluster 2
s_008um_00058_00317-1	Cluster 1
s_008um_00067_00049-1	Cluster 1
s_008um_00209_00082-1	Cluster 1
s_008um_00554_00356-1	Cluster 2
s_008um_00554_00538-1	Cluster 2
s_008um_00005_00263-1	Cluster 1
s_008um_00329_00176-1	Cluster 1
s_008um_00682_00620-1	Cluster 2
s_008um_00017_00716-1	Cluster 1
s_008um_00212_00511-1	Cluster 1
s_008um_00670_00640-1	Cluster 1
s_008um_00566_00098-1	Cluster 2
s_008um_00530_00648-1	Cluster 2
s_008um_00391_00054-1	Cluster 1
s_008um_00149_00650-1	Cluster 1
s_008um_00389_00668-1	Cluster 2
s_008um_00151_00690-1	Cluster 2
s_008um_00235_00583-1	Cluster 1
s_008um_00418_00367-1	Cluster 1
s_008um_00597_00715-1	Cluster 1
s_008um_00308_00696-1	Cluster 2
s_008um_00221_00712-1	Cluster 2
s_008um_00676_00559-1	Cluster 2
s_008um_00600_00363-1	Cluster 1
s_008um_00254_00060-1	Cluster 1
s_008um_00003_00748-1	Cluster 1
s_008um_00262_00303-1	Cluster 2
s_008um_00495_00651-1	Cluster 2
s_008um_00541_00174-1	Cluster 1
s_008um_00563_00199-1	Cluster 2
s_008um_00685_00539-1	Cluster 2
s_008um_00208_00413-1	Cluster 1
s_008um_00269_00134-1	Cluster 1
s_008um_00493_00346-1	Cluster 1
s_008um_00525_00549-1	Cluster 1
s_008um_00249_00768-1	Cluster 2
s_008um_00367_00622-1	Cluster 2
s_008um_00629_00722-1	Cluster 2
s_008um_00451_00489-1	Cluster 1
s_008um_00399_00191-1	Cluster 1
s_008um_00434_00094-1	Cluster 1
s_008um_00230_00195-1	Cluster 2
s_008um_00164_00730-1	Cluster 2
s_008um_00367_00562-1	Cluster 1
s_008um_00572_00487-1	Cluster 2
s_008um_00353_00650-1	Cluster 2
s_008um_00237_00299-1	Cluster 1
s_008um_00045_00433-1	Cluster 1
s_008um_00047_00090-1	Cluster 1
s_008um_00180_00234-1	Cluster 1
s_008um_00445_00379-1	Cluster 2
s_008um_00623_00027-1	Cluster 1
s_008um_00295_00023-1	Cluster 2
s_008um_00053_00202-1	Cluster 1
s_008um_00149_00758-1	Cluster 2
s_008um_00057_00803-1	Cluster 2
s_008um_00063_00714-1	Cluster 2
s_008um_00670_00723-1	Cluster 2
s_008um_00170_00248-1	Cluster 1
s_008um_00432_00552-1	Cluster 1
s_008um_00252_00578-1	Cluster 1
s_008um_00680_00652-1	Cluster 2
s_008um_00242_00425-1	Cluster 1
s_008um_00514_00412-1	Cluster 2
s_008um_00174_00743-1	Cluster 2
s_008um_00233_00069-1	Cluster 1
s_008um_00513_00686-1	Cluster 1
s_008um_00390_00288-1	Cluster 1
s_008um_00058_00599-1	Cluster 1
s_008um_00190_00124-1	Cluster 1
s_008um_00459_00160-1	Cluster 2
s_008um_00707_00517-1	Cluster 2
s_008um_00289_00523-1	Cluster 1
s_008um_00653_00586-1	Cluster 1
s_008um_00419_00679-1	Cluster 1
s_008um_00609_00668-1	Cluster 1
s_008um_00205_00448-1	Cluster 1
s_008um_00428_00574-1	Cluster 2
s_008um_00484_00056-1	Cluster 2
s_008um_00211_00711-1	Cluster 1
s_008um_00185_00080-1	Cluster 1
s_008um_00285_00307-1	Cluster 2
s_008um_00124_00265-1	Cluster 1
s_008um_00350_00825-1	Cluster 2
s_008um_00411_00771-1	Cluster 1
s_008um_00215_00566-1	Cluster 2
s_008um_00654_00807-1	Cluster 2
s_008um_00544_00688-1	Cluster 2
s_008um_00249_00558-1	Cluster 1
s_008um_00376_00694-1	Cluster 2
s_008um_00401_00208-1	Cluster 1
s_008um_00013_00622-1	Cluster 1
s_008um_00150_00677-1	Cluster 2
s_008um_00499_00792-1	Cluster 1
s_008um_00575_00704-1	Cluster 1
s_008um_00315_00367-1	Cluster 1
s_008um_00150_00154-1	Cluster 1
s_008um_00190_00182-1	Cluster 2
s_008um_00357_00462-1	Cluster 1
s_008um_00085_00350-1	Cluster 1
s_008um_00579_00634-1	Cluster 2
s_008um_00088_00810-1	Cluster 1
s_008um_00628_00638-1	Cluster 1
s_008um_00547_00140-1	Cluster 1
s_008um_00560_00476-1	Cluster 2
s_008um_00589_00053-1	Cluster 1
s_008um_00593_00352-1	Cluster 1
s_008um_00054_00352-1	Cluster 1
s_008um_00469_00151-1	Cluster 2
s_008um_00126_00229-1	Cluster 1
s_008um_00306_00812-1	Cluster 2
s_008um_00480_00655-1	Cluster 2
s_008um_00283_00175-1	Cluster 2
s_008um_00389_00319-1	Cluster 1
s_008um_00653_00802-1	Cluster 2
s_008um_00701_00654-1	Cluster 2
s_008um_00362_00786-1	Cluster 2
s_008um_00437_00137-1	Cluster 1
s_008um_00174_00517-1	Cluster 2
s_008um_00113_00331-1	Cluster 1
s_008um_00355_00609-1	Cluster 2
s_008um_00306_00138-1	Cluster 1
s_008um_00299_00321-1	Cluster 2
s_008um_00674_00627-1	Cluster 2
s_008um_00458_00271-1	Cluster 2
s_008um_00114_00397-1	Cluster 1
s_008um_00091_00175-1	Cluster 1
s_008um_00233_00730-1	Cluster 2
s_008um_00451_00455-1	Cluster 1
s_008um_00030_00343-1	Cluster 1
s_008um_00285_00211-1	Cluster 1
s_008um_00632_00731-1	Cluster 2
s_008um_00002_00459-1	Cluster 1
s_008um_00251_00470-1	Cluster 1
s_008um_00616_00283-1	Cluster 1
s_008um_00648_00763-1	Cluster 2
s_008um_00484_00495-1	Cluster 1
s_008um_00442_00077-1	Cluster 1
s_008um_00421_00159-1	Cluster 1
s_008um_00342_00719-1	Cluster 1
s_008um_00171_00081-1	Cluster 1
s_008um_00140_00474-1	Cluster 1
s_008um_00628_00443-1	Cluster 2
s_008um_00416_00614-1	Cluster 2
s_008um_00047_00809-1	Cluster 2
s_008um_00281_00635-1	Cluster 2
s_008um_00340_00357-1	Cluster 1
s_008um_00384_00004-1	Cluster 2
s_008um_00415_00530-1	Cluster 1
s_008um_00420_00024-1	Cluster 2
s_008um_00525_00260-1	Cluster 2
s_008um_00599_00746-1	Cluster 1
s_008um_00463_00106-1	Cluster 2
s_008um_00622_00159-1	Cluster 2
s_008um_00117_00471-1	Cluster 1
s_008um_00235_00290-1	Cluster 1
s_008um_00237_00375-1	Cluster 1
s_008um_00002_00079-1	Cluster 1
s_008um_00160_00036-1	Cluster 1
s_008um_00374_00530-1	Cluster 1
s_008um_00182_00098-1	Cluster 1
s_008um_00151_00423-1	Cluster 1
s_008um_00420_00778-1	Cluster 1
s_008um_00295_00435-1	Cluster 1
s_008um_00252_00598-1	Cluster 1
s_008um_00062_00527-1	Cluster 1
s_008um_00270_00599-1	Cluster 1
s_008um_00532_00503-1	Cluster 2
s_008um_00296_00658-1	Cluster 2
s_008um_00365_00484-1	Cluster 2
s_008um_00358_00444-1	Cluster 1
s_008um_00191_00117-1	Cluster 1
s_008um_00304_00299-1	Cluster 2
s_008um_00186_00234-1	Cluster 2
s_008um_00370_00234-1	Cluster 1
s_008um_00111_00485-1	Cluster 2
s_008um_00171_00004-1	Cluster 1
s_008um_00581_00276-1	Cluster 2
s_008um_00497_00439-1	Cluster 1
s_008um_00298_00025-1	Cluster 2
s_008um_00093_00551-1	Cluster 2
s_008um_00682_00631-1	Cluster 1
s_008um_00372_00140-1	Cluster 1
s_008um_00349_00186-1	Cluster 1
s_008um_00453_00696-1	Cluster 1
s_008um_00357_00569-1	Cluster 1
s_008um_00513_00397-1	Cluster 2
s_008um_00279_00438-1	Cluster 1
s_008um_00075_00481-1	Cluster 1
s_008um_00385_00777-1	Cluster 1
s_008um_00230_00248-1	Cluster 2
s_008um_00255_00295-1	Cluster 1
s_008um_00040_00205-1	Cluster 1
s_008um_00558_00006-1	Cluster 2
s_008um_00063_00542-1	Cluster 2
s_008um_00044_00697-1	Cluster 1
s_008um_00206_00097-1	Cluster 1
s_008um_00581_00698-1	Cluster 1
s_008um_00478_00758-1	Cluster 2
s_008um_00337_00828-1	Cluster 2
s_008um_00342_00243-1	Cluster 1
s_008um_00609_00791-1	Cluster 2
s_008um_00569_00018-1	Cluster 2
s_008um_00466_00367-1	Cluster 2
s_008um_00238_00330-1	Cluster 1
s_008um_00304_00039-1	Cluster 1
s_008um_00392_00060-1	Cluster 2
s_008um_00105_00127-1	Cluster 1
s_008um_00038_00292-1	Cluster 1
s_008um_00304_00798-1	Cluster 2
s_008um_00234_00629-1	Cluster 2
s_008um_00624_00675-1	Cluster 1
s_008um_00673_00635-1	Cluster 1
s_008um_00221_00288-1	Cluster 1
s_008um_00280_00011-1	Cluster 2
s_008um_00288_00080-1	Cluster 1
s_008um_00186_00457-1	Cluster 1
s_008um_00349_00709-1	Cluster 1
s_008um_00255_00543-1	Cluster 1
s_008um_00490_00084-1	Cluster 2
s_008um_00606_00392-1	Cluster 2
s_008um_00408_00101-1	Cluster 1
s_008um_00481_00001-1	Cluster 2
s_008um_00370_00301-1	Cluster 1
s_008um_00359_00717-1	Cluster 1
s_008um_00185_00125-1	Cluster 1
s_008um_00405_00701-1	Cluster 2
s_008um_00213_00404-1	Cluster 1
s_008um_00337_00063-1	Cluster 2
s_008um_00432_00627-1	Cluster 2
s_008um_00595_00677-1	Cluster 1
s_008um_00318_00716-1	Cluster 2
s_008um_00325_00772-1	Cluster 1
s_008um_00482_00508-1	Cluster 1
s_008um_00091_00755-1	Cluster 2
s_008um_00016_00004-1	Cluster 1
s_008um_00337_00239-1	Cluster 1
s_008um_00653_00465-1	Cluster 2
s_008um_00339_00482-1	Cluster 2
s_008um_00109_00779-1	Cluster 2
s_008um_00276_00504-1	Cluster 2
s_008um_00588_00095-1	Cluster 1
s_008um_00536_00606-1	Cluster 2
s_008um_00373_00409-1	Cluster 1
s_008um_00286_00569-1	Cluster 1
s_008um_00482_00446-1	Cluster 2
s_008um_00296_00553-1	Cluster 1
s_008um_00521_00220-1	Cluster 2
s_008um_00104_00542-1	Cluster 2
s_008um_00360_00661-1	Cluster 2
s_008um_00072_00278-1	Cluster 1
s_008um_00071_00749-1	Cluster 2
s_008um_00007_00134-1	Cluster 1
s_008um_00494_00109-1	Cluster 2
s_008um_00473_00481-1	Cluster 1
s_008um_00240_00394-1	Cluster 1
s_008um_00322_00395-1	Cluster 1
s_008um_00397_00394-1	Cluster 1
s_008um_00485_00071-1	Cluster 2
s_008um_00456_00599-1	Cluster 2
s_008um_00419_00156-1	Cluster 1
s_008um_00409_00056-1	Cluster 2
s_008um_00654_00682-1	Cluster 2
s_008um_00024_00136-1	Cluster 1
s_008um_00190_00359-1	Cluster 1
s_008um_00436_00582-1	Cluster 2
s_008um_00063_00358-1	Cluster 1
s_008um_00069_00653-1	Cluster 1
s_008um_00556_00685-1	Cluster 2
s_008um_00365_00340-1	Cluster 1
s_008um_00311_00221-1	Cluster 2
s_008um_00415_00783-1	Cluster 1
s_008um_00417_00077-1	Cluster 1
s_008um_00470_00108-1	Cluster 1
s_008um_00560_00428-1	Cluster 1
s_008um_00457_00126-1	Cluster 1
s_008um_00265_00651-1	Cluster 1
s_008um_00052_00518-1	Cluster 1
s_008um_00360_00375-1	Cluster 1
s_008um_00362_00487-1	Cluster 1
s_008um_00543_00159-1	Cluster 1
s_008um_00170_00265-1	Cluster 1
s_008um_00601_00439-1	Cluster 2
s_008um_00435_00035-1	Cluster 2
s_008um_00076_00054-1	Cluster 1
s_008um_00493_00228-1	Cluster 1
s_008um_00549_00501-1	Cluster 2
s_008um_00357_00749-1	Cluster 2
s_008um_00479_00664-1	Cluster 2
s_008um_00491_00640-1	Cluster 1
s_008um_00353_00675-1	Cluster 1
s_008um_00181_00239-1	Cluster 1
s_008um_00099_00814-1	Cluster 2
s_008um_00466_00644-1	Cluster 2
s_008um_00631_00551-1	Cluster 2
s_008um_00580_00677-1	Cluster 1
s_008um_00326_00242-1	Cluster 2
s_008um_00063_00640-1	Cluster 1
s_008um_00368_00266-1	Cluster 1
s_008um_00068_00733-1	Cluster 1
s_008um_00565_00400-1	Cluster 1
s_008um_00584_00737-1	Cluster 1
s_008um_00071_00779-1	Cluster 2
s_008um_00070_00240-1	Cluster 1
s_008um_00032_00827-1	Cluster 2
s_008um_00275_00164-1	Cluster 2
s_008um_00231_00392-1	Cluster 1
s_008um_00351_00529-1	Cluster 2
s_008um_00337_00603-1	Cluster 1
s_008um_00139_00583-1	Cluster 1
s_008um_00310_00532-1	Cluster 1
s_008um_00351_00341-1	Cluster 1
s_008um_00601_00776-1	Cluster 2
s_008um_00504_00294-1	Cluster 2
s_008um_00343_00087-1	Cluster 1
s_008um_00128_00669-1	Cluster 2
s_008um_00277_00817-1	Cluster 2
s_008um_00052_00495-1	Cluster 2
s_008um_00508_00376-1	Cluster 1
s_008um_00390_00107-1	Cluster 1
s_008um_00461_00335-1	Cluster 1
s_008um_00066_00819-1	Cluster 2
s_008um_00343_00320-1	Cluster 1
s_008um_00391_00447-1	Cluster 1
s_008um_00156_00479-1	Cluster 2
s_008um_00430_00741-1	Cluster 2
s_008um_00103_00296-1	Cluster 1
s_008um_00235_00636-1	Cluster 2
s_008um_00535_00035-1	Cluster 2
s_008um_00080_00207-1	Cluster 1
s_008um_00267_00530-1	Cluster 2
s_008um_00002_00080-1	Cluster 1
s_008um_00362_00396-1	Cluster 1
s_008um_00160_00253-1	Cluster 1
s_008um_00268_00138-1	Cluster 1
s_008um_00503_00449-1	Cluster 2
s_008um_00365_00764-1	Cluster 1
s_008um_00031_00813-1	Cluster 1
s_008um_00565_00113-1	Cluster 2
s_008um_00537_00481-1	Cluster 2
s_008um_00476_00441-1	Cluster 1
s_008um_00602_00503-1	Cluster 1
s_008um_00068_00171-1	Cluster 1
s_008um_00333_00799-1	Cluster 1
s_008um_00358_00442-1	Cluster 1
s_008um_00306_00801-1	Cluster 2
s_008um_00218_00210-1	Cluster 1
s_008um_00077_00138-1	Cluster 1
s_008um_00117_00287-1	Cluster 1
s_008um_00372_00033-1	Cluster 1
s_008um_00302_00236-1	Cluster 2
s_008um_00319_00499-1	Cluster 2
s_008um_00118_00449-1	Cluster 1
s_008um_00295_00093-1	Cluster 1
s_008um_00454_00248-1	Cluster 2
s_008um_00582_00714-1	Cluster 1
s_008um_00237_00065-1	Cluster 1
s_008um_00535_00009-1	Cluster 1
s_008um_00327_00733-1	Cluster 2
s_008um_00050_00187-1	Cluster 1
s_008um_00634_00778-1	Cluster 2
s_008um_00447_00507-1	Cluster 2
s_008um_00370_00136-1	Cluster 1
s_008um_00464_00503-1	Cluster 1
s_008um_00537_00689-1	Cluster 2
s_008um_00151_00713-1	Cluster 2
s_008um_00416_00055-1	Cluster 2
s_008um_00121_00622-1	Cluster 1
s_008um_00439_00152-1	Cluster 1
s_008um_00364_00368-1	Cluster 1
s_008um_00061_00640-1	Cluster 1
s_008um_00152_00733-1	Cluster 2
s_008um_00600_00799-1	Cluster 1
s_008um_00103_00286-1	Cluster 1
s_008um_00326_00144-1	Cluster 1
s_008um_00255_00583-1	Cluster 1
s_008um_00164_00714-1	Cluster 2
s_008um_00195_00702-1	Cluster 2
s_008um_00351_00507-1	Cluster 1
s_008um_00461_00280-1	Cluster 2
s_008um_00563_00728-1	Cluster 1
s_008um_00099_00812-1	Cluster 1
s_008um_00282_00010-1	Cluster 2
s_008um_00108_00337-1	Cluster 1
s_008um_00552_00700-1	Cluster 1
s_008um_00421_00276-1	Cluster 1
s_008um_00668_00670-1	Cluster 2
s_008um_00561_00184-1	Cluster 2
s_008um_00278_00062-1	Cluster 1
s_008um_00092_00222-1	Cluster 1
s_008um_00297_00658-1	Cluster 2
s_008um_00539_00520-1	Cluster 2
s_008um_00423_00249-1	Cluster 1
s_008um_00055_00445-1	Cluster 1
s_008um_00133_00641-1	Cluster 1
s_008um_00366_00499-1	Cluster 2
s_008um_00136_00772-1	Cluster 2
s_008um_00349_00481-1	Cluster 2
s_008um_00077_00783-1	Cluster 2
s_008um_00541_00642-1	Cluster 2
s_008um_00209_00745-1	Cluster 2
s_008um_00221_00220-1	Cluster 2
s_008um_00376_00564-1	Cluster 1
s_008um_00147_00544-1	Cluster 2
s_008um_00483_00359-1	Cluster 2
s_008um_00003_00497-1	Cluster 1
s_008um_00160_00187-1	Cluster 1
s_008um_00470_00631-1	Cluster 1
s_008um_00577_00081-1	Cluster 2
s_008um_00548_00655-1	Cluster 2
s_008um_00356_00218-1	Cluster 1
s_008um_00549_00571-1	Cluster 2
s_008um_00264_00200-1	Cluster 2
s_008um_00194_00608-1	Cluster 1
s_008um_00027_00553-1	Cluster 1
s_008um_00006_00551-1	Cluster 1
s_008um_00596_00740-1	Cluster 1
s_008um_00135_00419-1	Cluster 1
s_008um_00033_00456-1	Cluster 1
s_008um_00485_00209-1	Cluster 2
s_008um_00094_00832-1	Cluster 2
s_008um_00535_00798-1	Cluster 2
s_008um_00016_00773-1	Cluster 1
s_008um_00299_00049-1	Cluster 2
s_008um_00127_00530-1	Cluster 1
s_008um_00088_00038-1	Cluster 1
s_008um_00309_00770-1	Cluster 2
s_008um_00514_00640-1	Cluster 2
s_008um_00341_00283-1	Cluster 1
s_008um_00080_00141-1	Cluster 1
s_008um_00219_00610-1	Cluster 1
s_008um_00648_00444-1	Cluster 1
s_008um_00087_00246-1	Cluster 1
s_008um_00566_00065-1	Cluster 2
s_008um_00005_00074-1	Cluster 1
s_008um_00108_00682-1	Cluster 1
s_008um_00260_00611-1	Cluster 1
s_008um_00382_00039-1	Cluster 2
s_008um_00010_00196-1	Cluster 1
s_008um_00395_00257-1	Cluster 2
s_008um_00342_00012-1	Cluster 2
s_008um_00555_00621-1	Cluster 2
s_008um_00252_00179-1	Cluster 2
s_008um_00142_00793-1	Cluster 2
s_008um_00289_00784-1	Cluster 2
s_008um_00198_00665-1	Cluster 2
s_008um_00241_00478-1	Cluster 2
s_008um_00318_00534-1	Cluster 2
s_008um_00204_00771-1	Cluster 2
s_008um_00031_00538-1	Cluster 1
s_008um_00141_00837-1	Cluster 2
s_008um_00595_00247-1	Cluster 1
s_008um_00006_00123-1	Cluster 1
s_008um_00275_00348-1	Cluster 1
s_008um_00337_00688-1	Cluster 2
s_008um_00057_00330-1	Cluster 1
s_008um_00275_00735-1	Cluster 2
s_008um_00223_00289-1	Cluster 2
s_008um_00572_00282-1	Cluster 2
s_008um_00574_00706-1	Cluster 1
s_008um_00086_00572-1	Cluster 1
s_008um_00024_00597-1	Cluster 1
s_008um_00239_00210-1	Cluster 1
s_008um_00043_00670-1	Cluster 1
s_008um_00064_00541-1	Cluster 1
s_008um_00277_00446-1	Cluster 1
s_008um_00112_00439-1	Cluster 1
s_008um_00115_00421-1	Cluster 1
s_008um_00631_00574-1	Cluster 2
s_008um_00219_00649-1	Cluster 1
s_008um_00334_00717-1	Cluster 2
s_008um_00398_00162-1	Cluster 1
s_008um_00526_00460-1	Cluster 2
s_008um_00063_00799-1	Cluster 2
s_008um_00718_00511-1	Cluster 1
s_008um_00209_00491-1	Cluster 1
s_008um_00044_00125-1	Cluster 1
s_008um_00306_00685-1	Cluster 2
s_008um_00487_00278-1	Cluster 1
s_008um_00043_00187-1	Cluster 1
s_008um_00416_00350-1	Cluster 1
s_008um_00321_00016-1	Cluster 2
s_008um_00383_00634-1	Cluster 2
s_008um_00085_00478-1	Cluster 1
s_008um_00326_00282-1	Cluster 2
s_008um_00417_00517-1	Cluster 1
s_008um_00294_00479-1	Cluster 1
s_008um_00426_00671-1	Cluster 2
s_008um_00665_00787-1	Cluster 2
s_008um_00752_00494-1	Cluster 2
s_008um_00360_00054-1	Cluster 2
s_008um_00502_00300-1	Cluster 2
s_008um_00107_00147-1	Cluster 1
s_008um_00122_00482-1	Cluster 1
s_008um_00718_00474-1	Cluster 1
s_008um_00020_00791-1	Cluster 1
s_008um_00589_00148-1	Cluster 1
s_008um_00126_00816-1	Cluster 2
s_008um_00115_00788-1	Cluster 2
s_008um_00221_00106-1	Cluster 1
s_008um_00028_00475-1	Cluster 1
s_008um_00518_00007-1	Cluster 2
s_008um_00253_00332-1	Cluster 1
s_008um_00274_00233-1	Cluster 2
s_008um_00452_00198-1	Cluster 2
s_008um_00076_00649-1	Cluster 1
s_008um_00126_00798-1	Cluster 2
s_008um_00529_00144-1	Cluster 2
s_008um_00140_00579-1	Cluster 2
s_008um_00161_00273-1	Cluster 1
s_008um_00215_00535-1	Cluster 1
s_008um_00563_00026-1	Cluster 2
s_008um_00115_00099-1	Cluster 1
s_008um_00690_00763-1	Cluster 1
s_008um_00507_00008-1	Cluster 2
s_008um_00120_00106-1	Cluster 1
s_008um_00102_00058-1	Cluster 1
s_008um_00626_00510-1	Cluster 2
s_008um_00053_00350-1	Cluster 1
s_008um_00188_00569-1	Cluster 1
s_008um_00307_00704-1	Cluster 2
s_008um_00217_00165-1	Cluster 2
s_008um_00510_00749-1	Cluster 1
s_008um_00360_00527-1	Cluster 1
s_008um_00439_00572-1	Cluster 1
s_008um_00339_00449-1	Cluster 1
s_008um_00476_00281-1	Cluster 2
s_008um_00449_00807-1	Cluster 2
s_008um_00730_00606-1	Cluster 2
s_008um_00512_00180-1	Cluster 2
s_008um_00518_00023-1	Cluster 2
s_008um_00254_00109-1	Cluster 1
s_008um_00502_00567-1	Cluster 2
s_008um_00147_00800-1	Cluster 1
s_008um_00059_00754-1	Cluster 2
s_008um_00151_00136-1	Cluster 1
s_008um_00621_00265-1	Cluster 1
s_008um_00403_00122-1	Cluster 1
s_008um_00561_00115-1	Cluster 2
s_008um_00173_00778-1	Cluster 2
s_008um_00290_00332-1	Cluster 2
s_008um_00574_00219-1	Cluster 2
s_008um_00484_00687-1	Cluster 1
s_008um_00322_00008-1	Cluster 2
s_008um_00358_00731-1	Cluster 1
s_008um_00258_00500-1	Cluster 1
s_008um_00594_00818-1	Cluster 1
s_008um_00256_00237-1	Cluster 2
s_008um_00418_00046-1	Cluster 2
s_008um_00138_00111-1	Cluster 1
s_008um_00223_00830-1	Cluster 2
s_008um_00303_00677-1	Cluster 2
s_008um_00552_00630-1	Cluster 2
s_008um_00177_00173-1	Cluster 1
s_008um_00346_00141-1	Cluster 1
s_008um_00193_00011-1	Cluster 2
s_008um_00042_00048-1	Cluster 1
s_008um_00258_00498-1	Cluster 1
s_008um_00565_00433-1	Cluster 2
s_008um_00443_00488-1	Cluster 2
s_008um_00554_00522-1	Cluster 1
s_008um_00423_00792-1	Cluster 2
s_008um_00321_00160-1	Cluster 1
s_008um_00402_00582-1	Cluster 2
s_008um_00664_00442-1	Cluster 1
s_008um_00258_00495-1	Cluster 2
s_008um_00196_00681-1	Cluster 1
s_008um_00241_00607-1	Cluster 1
s_008um_00292_00071-1	Cluster 1
s_008um_00397_00319-1	Cluster 1
s_008um_00475_00019-1	Cluster 1
s_008um_00463_00218-1	Cluster 2
s_008um_00187_00465-1	Cluster 2
s_008um_00315_00697-1	Cluster 2
s_008um_00580_00399-1	Cluster 1
s_008um_00292_00202-1	Cluster 2
s_008um_00675_00784-1	Cluster 1
s_008um_00307_00272-1	Cluster 2
s_008um_00399_00689-1	Cluster 2
s_008um_00385_00581-1	Cluster 2
s_008um_00070_00318-1	Cluster 1
s_008um_00516_00568-1	Cluster 1
s_008um_00479_00644-1	Cluster 2
s_008um_00627_00675-1	Cluster 1
s_008um_00403_00093-1	Cluster 1
s_008um_00073_00633-1	Cluster 1
s_008um_00350_00325-1	Cluster 1
s_008um_00146_00555-1	Cluster 1
s_008um_00449_00067-1	Cluster 2
s_008um_00360_00511-1	Cluster 1
s_008um_00213_00011-1	Cluster 2
s_008um_00445_00665-1	Cluster 2
s_008um_00370_00552-1	Cluster 1
s_008um_00047_00695-1	Cluster 1
s_008um_00548_00078-1	Cluster 2
s_008um_00135_00346-1	Cluster 1
s_008um_00279_00564-1	Cluster 1
s_008um_00458_00491-1	Cluster 1
s_008um_00044_00795-1	Cluster 2
s_008um_00349_00072-1	Cluster 1
s_008um_00711_00740-1	Cluster 2
s_008um_00383_00470-1	Cluster 1
s_008um_00465_00046-1	Cluster 1
s_008um_00033_00554-1	Cluster 1
s_008um_00030_00789-1	Cluster 2
s_008um_00028_00312-1	Cluster 1
s_008um_00450_00619-1	Cluster 2
s_008um_00566_00038-1	Cluster 2
s_008um_00005_00601-1	Cluster 1
s_008um_00227_00691-1	Cluster 2
s_008um_00468_00755-1	Cluster 2
s_008um_00064_00121-1	Cluster 1
s_008um_00119_00651-1	Cluster 2
s_008um_00023_00596-1	Cluster 1
s_008um_00307_00573-1	Cluster 1
s_008um_00506_00702-1	Cluster 2
s_008um_00006_00273-1	Cluster 1
s_008um_00704_00516-1	Cluster 2
s_008um_00006_00057-1	Cluster 1
s_008um_00409_00341-1	Cluster 1
s_008um_00667_00796-1	Cluster 2
s_008um_00310_00708-1	Cluster 1
s_008um_00061_00302-1	Cluster 1
s_008um_00060_00068-1	Cluster 1
s_008um_00160_00045-1	Cluster 1
s_008um_00196_00330-1	Cluster 1
s_008um_00094_00799-1	Cluster 2
s_008um_00225_00044-1	Cluster 2
s_008um_00236_00285-1	Cluster 2
s_008um_00447_00730-1	Cluster 2
s_008um_00370_00347-1	Cluster 1
s_008um_00606_00741-1	Cluster 1
s_008um_00527_00508-1	Cluster 2
s_008um_00049_00555-1	Cluster 1
s_008um_00020_00347-1	Cluster 1
s_008um_00347_00275-1	Cluster 1
s_008um_00269_00617-1	Cluster 1
s_008um_00097_00273-1	Cluster 1
s_008um_00019_00721-1	Cluster 2
s_008um_00211_00536-1	Cluster 1
s_008um_00562_00079-1	Cluster 1
s_008um_00181_00646-1	Cluster 1
s_008um_00138_00374-1	Cluster 1
s_008um_00385_00174-1	Cluster 1
s_008um_00191_00333-1	Cluster 1
s_008um_00248_00186-1	Cluster 2
s_008um_00014_00551-1	Cluster 1
s_008um_00442_00545-1	Cluster 1
s_008um_00075_00212-1	Cluster 1
s_008um_00377_00031-1	Cluster 2
s_008um_00104_00680-1	Cluster 2
s_008um_00604_00554-1	Cluster 2
s_008um_00465_00257-1	Cluster 2
s_008um_00080_00753-1	Cluster 2
s_008um_00501_00552-1	Cluster 2
s_008um_00054_00572-1	Cluster 1
s_008um_00702_00729-1	Cluster 1
s_008um_00333_00420-1	Cluster 1
s_008um_00034_00041-1	Cluster 1
s_008um_00045_00095-1	Cluster 1
s_008um_00081_00776-1	Cluster 2
s_008um_00463_00563-1	Cluster 2
s_008um_00232_00818-1	Cluster 1
s_008um_00121_00026-1	Cluster 1
s_008um_00333_00334-1	Cluster 1
s_008um_00552_00519-1	Cluster 1
s_008um_00497_00607-1	Cluster 2
s_008um_00315_00431-1	Cluster 1
s_008um_00444_00782-1	Cluster 1
s_008um_00407_00539-1	Cluster 1
s_008um_00463_00573-1	Cluster 1
s_008um_00415_00254-1	Cluster 1
s_008um_00279_00464-1	Cluster 1
s_008um_00115_00504-1	Cluster 2
s_008um_00333_00054-1	Cluster 2
s_008um_00609_00504-1	Cluster 2
s_008um_00149_00144-1	Cluster 1
s_008um_00257_00767-1	Cluster 2
s_008um_00380_00189-1	Cluster 1
s_008um_00164_00653-1	Cluster 2
s_008um_00155_00606-1	Cluster 2
s_008um_00531_00177-1	Cluster 2
s_008um_00069_00690-1	Cluster 1
s_008um_00338_00360-1	Cluster 1
s_008um_00645_00505-1	Cluster 2
s_008um_00057_00553-1	Cluster 1
s_008um_00415_00017-1	Cluster 2
s_008um_00129_00108-1	Cluster 1
s_008um_00000_00189-1	Cluster 1
s_008um_00524_00091-1	Cluster 2
s_008um_00092_00133-1	Cluster 1
s_008um_00029_00168-1	Cluster 1
s_008um_00037_00336-1	Cluster 1
s_008um_00345_00110-1	Cluster 1
s_008um_00537_00492-1	Cluster 2
s_008um_00399_00121-1	Cluster 1
s_008um_00657_00559-1	Cluster 2
s_008um_00427_00183-1	Cluster 1
s_008um_00575_00379-1	Cluster 2
s_008um_00355_00236-1	Cluster 1
s_008um_00538_00141-1	Cluster 1
s_008um_00440_00580-1	Cluster 2
s_008um_00578_00284-1	Cluster 2
s_008um_00010_00440-1	Cluster 1
s_008um_00293_00570-1	Cluster 1
s_008um_00519_00682-1	Cluster 2
s_008um_00507_00563-1	Cluster 2
s_008um_00497_00290-1	Cluster 2
s_008um_00057_00082-1	Cluster 1
s_008um_00083_00739-1	Cluster 2
s_008um_00199_00026-1	Cluster 2
s_008um_00626_00179-1	Cluster 2
s_008um_00296_00119-1	Cluster 2
s_008um_00378_00342-1	Cluster 1
s_008um_00160_00492-1	Cluster 2
s_008um_00611_00285-1	Cluster 1
s_008um_00400_00645-1	Cluster 2
s_008um_00583_00101-1	Cluster 2
s_008um_00599_00267-1	Cluster 2
s_008um_00109_00803-1	Cluster 2
s_008um_00524_00704-1	Cluster 2
s_008um_00281_00116-1	Cluster 2
s_008um_00192_00274-1	Cluster 1
s_008um_00683_00487-1	Cluster 2
s_008um_00329_00197-1	Cluster 2
s_008um_00050_00325-1	Cluster 1
s_008um_00507_00160-1	Cluster 2
s_008um_00078_00622-1	Cluster 1
s_008um_00466_00045-1	Cluster 2
s_008um_00267_00367-1	Cluster 1
s_008um_00488_00424-1	Cluster 1
s_008um_00619_00695-1	Cluster 1
s_008um_00522_00176-1	Cluster 2
s_008um_00149_00474-1	Cluster 1
s_008um_00292_00690-1	Cluster 1
s_008um_00498_00211-1	Cluster 1
s_008um_00242_00616-1	Cluster 2
s_008um_00308_00732-1	Cluster 2
s_008um_00595_00382-1	Cluster 2
s_008um_00475_00063-1	Cluster 1
s_008um_00374_00128-1	Cluster 1
s_008um_00241_00389-1	Cluster 1
s_008um_00404_00540-1	Cluster 1
s_008um_00448_00593-1	Cluster 1
s_008um_00206_00569-1	Cluster 1
s_008um_00315_00441-1	Cluster 1
s_008um_00007_00227-1	Cluster 1
s_008um_00076_00069-1	Cluster 1
s_008um_00437_00381-1	Cluster 2
s_008um_00389_00745-1	Cluster 2
s_008um_00468_00344-1	Cluster 2
s_008um_00369_00505-1	Cluster 2
s_008um_00323_00717-1	Cluster 2
s_008um_00026_00040-1	Cluster 1
s_008um_00476_00663-1	Cluster 2
s_008um_00652_00774-1	Cluster 2
s_008um_00546_00557-1	Cluster 2
s_008um_00412_00806-1	Cluster 1
s_008um_00142_00024-1	Cluster 1
s_008um_00088_00711-1	Cluster 1
s_008um_00654_00760-1	Cluster 2
s_008um_00334_00837-1	Cluster 2
s_008um_00244_00052-1	Cluster 1
s_008um_00690_00501-1	Cluster 1
s_008um_00418_00436-1	Cluster 1
s_008um_00506_00391-1	Cluster 2
s_008um_00424_00468-1	Cluster 1
s_008um_00423_00284-1	Cluster 1
s_008um_00615_00204-1	Cluster 1
s_008um_00552_00119-1	Cluster 2
s_008um_00100_00437-1	Cluster 1
s_008um_00475_00487-1	Cluster 1
s_008um_00219_00375-1	Cluster 1
s_008um_00340_00682-1	Cluster 2
s_008um_00126_00636-1	Cluster 1
s_008um_00403_00727-1	Cluster 2
s_008um_00726_00613-1	Cluster 1
s_008um_00513_00355-1	Cluster 1
s_008um_00107_00824-1	Cluster 2
s_008um_00526_00165-1	Cluster 2
s_008um_00262_00765-1	Cluster 2
s_008um_00289_00043-1	Cluster 2
s_008um_00126_00052-1	Cluster 1
s_008um_00044_00207-1	Cluster 1
s_008um_00413_00053-1	Cluster 1
s_008um_00211_00091-1	Cluster 1
s_008um_00002_00833-1	Cluster 1
s_008um_00362_00758-1	Cluster 2
s_008um_00433_00651-1	Cluster 2
s_008um_00087_00416-1	Cluster 1
s_008um_00213_00466-1	Cluster 1
s_008um_00046_00347-1	Cluster 1
s_008um_00299_00511-1	Cluster 1
s_008um_00459_00796-1	Cluster 2
s_008um_00379_00704-1	Cluster 2
s_008um_00530_00070-1	Cluster 2
s_008um_00577_00146-1	Cluster 1
s_008um_00531_00127-1	Cluster 1
s_008um_00444_00418-1	Cluster 2
s_008um_00384_00029-1	Cluster 2
s_008um_00057_00582-1	Cluster 1
s_008um_00269_00271-1	Cluster 2
s_008um_00437_00370-1	Cluster 2
s_008um_00597_00463-1	Cluster 2
s_008um_00252_00208-1	Cluster 1
s_008um_00474_00590-1	Cluster 2
s_008um_00077_00354-1	Cluster 1
s_008um_00519_00027-1	Cluster 2
s_008um_00697_00649-1	Cluster 2
s_008um_00046_00367-1	Cluster 1
s_008um_00125_00723-1	Cluster 1
s_008um_00548_00469-1	Cluster 1
s_008um_00347_00545-1	Cluster 1
s_008um_00590_00505-1	Cluster 2
s_008um_00518_00329-1	Cluster 2
s_008um_00033_00367-1	Cluster 1
s_008um_00576_00433-1	Cluster 2
s_008um_00026_00034-1	Cluster 1
s_008um_00041_00311-1	Cluster 1
s_008um_00651_00804-1	Cluster 2
s_008um_00366_00310-1	Cluster 1
s_008um_00457_00527-1	Cluster 1
s_008um_00164_00814-1	Cluster 2
s_008um_00077_00729-1	Cluster 2
s_008um_00559_00089-1	Cluster 1
s_008um_00180_00680-1	Cluster 2
s_008um_00386_00453-1	Cluster 1
s_008um_00600_00624-1	Cluster 1
s_008um_00535_00408-1	Cluster 2
s_008um_00598_00793-1	Cluster 2
s_008um_00495_00102-1	Cluster 2
s_008um_00074_00199-1	Cluster 1
s_008um_00405_00663-1	Cluster 2
s_008um_00369_00190-1	Cluster 1
s_008um_00410_00653-1	Cluster 2
s_008um_00628_00620-1	Cluster 1
s_008um_00339_00676-1	Cluster 2
s_008um_00390_00271-1	Cluster 1
s_008um_00536_00760-1	Cluster 2
s_008um_00119_00185-1	Cluster 1
s_008um_00149_00210-1	Cluster 1
s_008um_00339_00443-1	Cluster 1
s_008um_00149_00622-1	Cluster 1
s_008um_00689_00634-1	Cluster 2
s_008um_00347_00574-1	Cluster 2
s_008um_00490_00585-1	Cluster 1
s_008um_00592_00816-1	Cluster 1
s_008um_00182_00654-1	Cluster 1
s_008um_00119_00603-1	Cluster 2
s_008um_00589_00264-1	Cluster 2
s_008um_00416_00201-1	Cluster 1
s_008um_00641_00706-1	Cluster 2
s_008um_00062_00211-1	Cluster 1
s_008um_00516_00714-1	Cluster 1
s_008um_00019_00235-1	Cluster 1
s_008um_00658_00735-1	Cluster 2
s_008um_00248_00711-1	Cluster 2
s_008um_00163_00126-1	Cluster 1
s_008um_00333_00311-1	Cluster 2
s_008um_00045_00392-1	Cluster 1
s_008um_00341_00370-1	Cluster 1
s_008um_00482_00462-1	Cluster 2
s_008um_00020_00135-1	Cluster 1
s_008um_00076_00284-1	Cluster 1
s_008um_00237_00827-1	Cluster 2
s_008um_00529_00039-1	Cluster 2
s_008um_00169_00477-1	Cluster 1
s_008um_00443_00536-1	Cluster 1
s_008um_00345_00475-1	Cluster 1
s_008um_00376_00521-1	Cluster 1
s_008um_00035_00264-1	Cluster 1
s_008um_00150_00405-1	Cluster 1
s_008um_00331_00677-1	Cluster 2
s_008um_00519_00268-1	Cluster 2
s_008um_00072_00192-1	Cluster 1
s_008um_00570_00319-1	Cluster 1
s_008um_00383_00209-1	Cluster 1
s_008um_00581_00546-1	Cluster 2
s_008um_00595_00730-1	Cluster 1
s_008um_00267_00732-1	Cluster 2
s_008um_00111_00697-1	Cluster 2
s_008um_00109_00594-1	Cluster 1
s_008um_00303_00280-1	Cluster 2
s_008um_00244_00233-1	Cluster 2
s_008um_00078_00720-1	Cluster 1
s_008um_00601_00475-1	Cluster 2
s_008um_00327_00480-1	Cluster 1
s_008um_00655_00736-1	Cluster 2
s_008um_00235_00369-1	Cluster 1
s_008um_00321_00007-1	Cluster 2
s_008um_00116_00566-1	Cluster 1
s_008um_00093_00387-1	Cluster 1
s_008um_00060_00833-1	Cluster 2
s_008um_00256_00168-1	Cluster 2
s_008um_00265_00382-1	Cluster 1
s_008um_00509_00274-1	Cluster 2
s_008um_00587_00231-1	Cluster 1
s_008um_00291_00687-1	Cluster 1
s_008um_00606_00078-1	Cluster 1
s_008um_00511_00012-1	Cluster 1
s_008um_00053_00357-1	Cluster 1
s_008um_00314_00327-1	Cluster 2
s_008um_00163_00494-1	Cluster 1
s_008um_00379_00734-1	Cluster 2
s_008um_00336_00140-1	Cluster 1
s_008um_00403_00715-1	Cluster 2
s_008um_00425_00180-1	Cluster 1
s_008um_00049_00781-1	Cluster 2
s_008um_00644_00665-1	Cluster 2
s_008um_00674_00428-1	Cluster 1
s_008um_00363_00779-1	Cluster 2
s_008um_00518_00094-1	Cluster 2
s_008um_00530_00343-1	Cluster 2
s_008um_00268_00273-1	Cluster 2
s_008um_00014_00241-1	Cluster 1
s_008um_00441_00705-1	Cluster 2
s_008um_00177_00011-1	Cluster 2
s_008um_00632_00693-1	Cluster 2
s_008um_00253_00623-1	Cluster 1
s_008um_00215_00473-1	Cluster 2
s_008um_00445_00199-1	Cluster 1
s_008um_00509_00440-1	Cluster 1
s_008um_00315_00160-1	Cluster 1
s_008um_00378_00139-1	Cluster 1
s_008um_00044_00550-1	Cluster 1
s_008um_00175_00332-1	Cluster 1
s_008um_00012_00744-1	Cluster 1
s_008um_00198_00319-1	Cluster 1
s_008um_00591_00193-1	Cluster 1
s_008um_00081_00136-1	Cluster 1
s_008um_00389_00686-1	Cluster 2
s_008um_00294_00224-1	Cluster 2
s_008um_00133_00182-1	Cluster 1
s_008um_00011_00250-1	Cluster 1
s_008um_00417_00588-1	Cluster 1
s_008um_00251_00207-1	Cluster 1
s_008um_00086_00358-1	Cluster 1
s_008um_00548_00073-1	Cluster 2
s_008um_00230_00479-1	Cluster 1
s_008um_00457_00262-1	Cluster 2
s_008um_00015_00174-1	Cluster 1
s_008um_00524_00674-1	Cluster 2
s_008um_00607_00705-1	Cluster 1
s_008um_00669_00759-1	Cluster 2
s_008um_00368_00199-1	Cluster 1
s_008um_00232_00025-1	Cluster 2
s_008um_00048_00713-1	Cluster 2
s_008um_00261_00147-1	Cluster 2
s_008um_00072_00403-1	Cluster 1
s_008um_00021_00716-1	Cluster 2
s_008um_00070_00683-1	Cluster 1
s_008um_00155_00313-1	Cluster 1
s_008um_00120_00333-1	Cluster 1
s_008um_00180_00746-1	Cluster 2
s_008um_00094_00123-1	Cluster 1
s_008um_00565_00051-1	Cluster 2
s_008um_00565_00714-1	Cluster 1
s_008um_00386_00633-1	Cluster 2
s_008um_00403_00318-1	Cluster 1
s_008um_00236_00242-1	Cluster 2
s_008um_00510_00032-1	Cluster 2
s_008um_00247_00764-1	Cluster 1
s_008um_00438_00124-1	Cluster 1
s_008um_00484_00006-1	Cluster 1
s_008um_00391_00222-1	Cluster 1
s_008um_00141_00569-1	Cluster 1
s_008um_00240_00471-1	Cluster 1
s_008um_00162_00032-1	Cluster 1
s_008um_00358_00810-1	Cluster 2
s_008um_00614_00393-1	Cluster 1
s_008um_00281_00746-1	Cluster 2
s_008um_00065_00315-1	Cluster 1
s_008um_00345_00617-1	Cluster 1
s_008um_00507_00789-1	Cluster 1
s_008um_00459_00419-1	Cluster 2
s_008um_00309_00398-1	Cluster 1
s_008um_00158_00153-1	Cluster 1
s_008um_00017_00813-1	Cluster 2
s_008um_00498_00676-1	Cluster 1
s_008um_00415_00620-1	Cluster 2
s_008um_00115_00647-1	Cluster 2
s_008um_00609_00760-1	Cluster 2
s_008um_00205_00148-1	Cluster 2
s_008um_00386_00602-1	Cluster 2
s_008um_00644_00628-1	Cluster 1
s_008um_00408_00049-1	Cluster 1
s_008um_00116_00332-1	Cluster 1
s_008um_00155_00550-1	Cluster 1
s_008um_00637_00735-1	Cluster 1
s_008um_00702_00637-1	Cluster 2
s_008um_00525_00708-1	Cluster 2
s_008um_00351_00074-1	Cluster 1
s_008um_00451_00415-1	Cluster 2
s_008um_00515_00405-1	Cluster 2
s_008um_00016_00291-1	Cluster 1
s_008um_00288_00752-1	Cluster 2
s_008um_00625_00494-1	Cluster 1
s_008um_00148_00598-1	Cluster 1
s_008um_00300_00220-1	Cluster 2
s_008um_00053_00830-1	Cluster 2
s_008um_00082_00252-1	Cluster 1
s_008um_00176_00551-1	Cluster 2
s_008um_00505_00110-1	Cluster 1
s_008um_00528_00779-1	Cluster 2
s_008um_00482_00582-1	Cluster 2
s_008um_00058_00213-1	Cluster 1
s_008um_00010_00801-1	Cluster 2
s_008um_00396_00590-1	Cluster 2
s_008um_00454_00636-1	Cluster 2
s_008um_00335_00644-1	Cluster 2
s_008um_00018_00558-1	Cluster 2
s_008um_00247_00405-1	Cluster 1
s_008um_00006_00516-1	Cluster 2
s_008um_00435_00182-1	Cluster 1
s_008um_00392_00560-1	Cluster 2
s_008um_00454_00768-1	Cluster 1
s_008um_00622_00406-1	Cluster 2
s_008um_00632_00631-1	Cluster 1
s_008um_00506_00782-1	Cluster 1
s_008um_00361_00201-1	Cluster 1
s_008um_00063_00439-1	Cluster 1
s_008um_00553_00821-1	Cluster 1
s_008um_00466_00599-1	Cluster 2
s_008um_00515_00313-1	Cluster 1
s_008um_00267_00690-1	Cluster 1
s_008um_00132_00672-1	Cluster 1
s_008um_00546_00239-1	Cluster 1
s_008um_00372_00459-1	Cluster 1
s_008um_00411_00660-1	Cluster 2
s_008um_00395_00403-1	Cluster 1
s_008um_00554_00247-1	Cluster 2
s_008um_00481_00752-1	Cluster 2
s_008um_00081_00472-1	Cluster 1
s_008um_00670_00771-1	Cluster 1
s_008um_00563_00447-1	Cluster 2
s_008um_00304_00101-1	Cluster 1
s_008um_00770_00504-1	Cluster 1
s_008um_00367_00016-1	Cluster 1
s_008um_00626_00240-1	Cluster 2
s_008um_00161_00472-1	Cluster 2
s_008um_00531_00004-1	Cluster 1
s_008um_00689_00641-1	Cluster 2
s_008um_00456_00570-1	Cluster 1
s_008um_00170_00371-1	Cluster 1
s_008um_00165_00624-1	Cluster 2
s_008um_00057_00556-1	Cluster 1
s_008um_00507_00566-1	Cluster 2
s_008um_00325_00809-1	Cluster 2
s_008um_00470_00218-1	Cluster 2
s_008um_00558_00144-1	Cluster 2
s_008um_00527_00717-1	Cluster 2
s_008um_00030_00488-1	Cluster 1
s_008um_00143_00294-1	Cluster 1
s_008um_00438_00141-1	Cluster 1
s_008um_00730_00604-1	Cluster 2
s_008um_00444_00214-1	Cluster 2
s_008um_00500_00133-1	Cluster 2
s_008um_00187_00795-1	Cluster 2
s_008um_00477_00098-1	Cluster 2
s_008um_00117_00201-1	Cluster 1
s_008um_00073_00693-1	Cluster 1
s_008um_00020_00427-1	Cluster 1
s_008um_00754_00528-1	Cluster 1
s_008um_00449_00505-1	Cluster 1
s_008um_00151_00090-1	Cluster 1
s_008um_00543_00517-1	Cluster 2
s_008um_00236_00485-1	Cluster 2
s_008um_00291_00696-1	Cluster 1
s_008um_00016_00259-1	Cluster 1
s_008um_00588_00326-1	Cluster 2
s_008um_00590_00051-1	Cluster 1
s_008um_00473_00479-1	Cluster 1
s_008um_00307_00148-1	Cluster 1
s_008um_00198_00403-1	Cluster 1
s_008um_00596_00223-1	Cluster 2
s_008um_00390_00442-1	Cluster 1
s_008um_00254_00809-1	Cluster 2
s_008um_00340_00789-1	Cluster 1
s_008um_00295_00835-1	Cluster 2
s_008um_00508_00165-1	Cluster 2
s_008um_00488_00104-1	Cluster 2
s_008um_00580_00280-1	Cluster 2
s_008um_00196_00231-1	Cluster 1
s_008um_00091_00468-1	Cluster 1
s_008um_00505_00193-1	Cluster 1
s_008um_00092_00092-1	Cluster 1
s_008um_00170_00804-1	Cluster 2
s_008um_00575_00414-1	Cluster 2
s_008um_00322_00779-1	Cluster 1
s_008um_00499_00390-1	Cluster 2
s_008um_00001_00532-1	Cluster 1
s_008um_00380_00008-1	Cluster 1
s_008um_00058_00054-1	Cluster 1
s_008um_00365_00698-1	Cluster 2
s_008um_00414_00786-1	Cluster 1
s_008um_00249_00745-1	Cluster 2
s_008um_00384_00500-1	Cluster 1
s_008um_00365_00023-1	Cluster 2
s_008um_00434_00773-1	Cluster 1
s_008um_00509_00674-1	Cluster 1
s_008um_00630_00116-1	Cluster 2
s_008um_00427_00598-1	Cluster 1
s_008um_00002_00281-1	Cluster 1
s_008um_00363_00271-1	Cluster 1
s_008um_00618_00661-1	Cluster 1
s_008um_00180_00543-1	Cluster 1
s_008um_00407_00250-1	Cluster 1
s_008um_00044_00457-1	Cluster 1
s_008um_00599_00279-1	Cluster 2
s_008um_00459_00550-1	Cluster 2
s_008um_00127_00109-1	Cluster 1
s_008um_00318_00708-1	Cluster 2
s_008um_00126_00269-1	Cluster 1
s_008um_00437_00352-1	Cluster 1
s_008um_00340_00243-1	Cluster 1
s_008um_00652_00587-1	Cluster 1
s_008um_00078_00660-1	Cluster 2
s_008um_00159_00474-1	Cluster 1
s_008um_00442_00764-1	Cluster 2
s_008um_00224_00052-1	Cluster 1
s_008um_00001_00384-1	Cluster 1
s_008um_00000_00819-1	Cluster 1
s_008um_00204_00630-1	Cluster 1
s_008um_00327_00661-1	Cluster 2
s_008um_00244_00101-1	Cluster 2
s_008um_00721_00580-1	Cluster 2
s_008um_00257_00024-1	Cluster 2
s_008um_00100_00137-1	Cluster 1
s_008um_00075_00072-1	Cluster 1
s_008um_00568_00679-1	Cluster 2
s_008um_00127_00111-1	Cluster 1
s_008um_00076_00785-1	Cluster 2
s_008um_00097_00009-1	Cluster 1
s_008um_00087_00537-1	Cluster 1
s_008um_00079_00783-1	Cluster 2
s_008um_00507_00665-1	Cluster 2
s_008um_00172_00749-1	Cluster 2
s_008um_00591_00473-1	Cluster 2
s_008um_00029_00572-1	Cluster 1
s_008um_00018_00260-1	Cluster 1
s_008um_00060_00221-1	Cluster 1
s_008um_00032_00264-1	Cluster 1
s_008um_00586_00207-1	Cluster 2
s_008um_00191_00051-1	Cluster 1
s_008um_00302_00000-1	Cluster 2
s_008um_00613_00267-1	Cluster 2
s_008um_00283_00635-1	Cluster 2
s_008um_00665_00471-1	Cluster 2
s_008um_00499_00357-1	Cluster 1
s_008um_00409_00122-1	Cluster 1
s_008um_00126_00053-1	Cluster 1
s_008um_00081_00623-1	Cluster 1
s_008um_00480_00722-1	Cluster 1
s_008um_00180_00744-1	Cluster 2
s_008um_00427_00788-1	Cluster 2
s_008um_00584_00647-1	Cluster 1
s_008um_00140_00250-1	Cluster 1
s_008um_00349_00640-1	Cluster 2
s_008um_00115_00351-1	Cluster 1
s_008um_00214_00444-1	Cluster 1
s_008um_00172_00578-1	Cluster 1
s_008um_00067_00134-1	Cluster 1
s_008um_00521_00471-1	Cluster 2
s_008um_00570_00159-1	Cluster 1
s_008um_00446_00797-1	Cluster 2
s_008um_00634_00670-1	Cluster 2
s_008um_00224_00015-1	Cluster 2
s_008um_00434_00565-1	Cluster 1
s_008um_00443_00086-1	Cluster 1
s_008um_00545_00294-1	Cluster 2
s_008um_00243_00014-1	Cluster 2
s_008um_00290_00410-1	Cluster 1
s_008um_00481_00015-1	Cluster 2
s_008um_00260_00040-1	Cluster 2
s_008um_00087_00086-1	Cluster 1
s_008um_00598_00196-1	Cluster 1
s_008um_00528_00358-1	Cluster 1
s_008um_00563_00482-1	Cluster 1
s_008um_00445_00027-1	Cluster 2
s_008um_00147_00018-1	Cluster 1
s_008um_00142_00457-1	Cluster 1
s_008um_00266_00674-1	Cluster 2
s_008um_00629_00832-1	Cluster 1
s_008um_00519_00263-1	Cluster 2
s_008um_00351_00343-1	Cluster 1
s_008um_00180_00000-1	Cluster 1
s_008um_00476_00464-1	Cluster 2
s_008um_00568_00415-1	Cluster 1
s_008um_00230_00552-1	Cluster 1
s_008um_00144_00182-1	Cluster 1
s_008um_00412_00032-1	Cluster 2
s_008um_00204_00536-1	Cluster 1
s_008um_00162_00272-1	Cluster 1
s_008um_00367_00422-1	Cluster 1
s_008um_00139_00504-1	Cluster 2
s_008um_00201_00287-1	Cluster 1
s_008um_00090_00015-1	Cluster 1
s_008um_00512_00550-1	Cluster 2
s_008um_00469_00006-1	Cluster 2
s_008um_00666_00675-1	Cluster 2
s_008um_00007_00615-1	Cluster 1
s_008um_00595_00104-1	Cluster 2
s_008um_00287_00422-1	Cluster 1
s_008um_00486_00404-1	Cluster 1
s_008um_00468_00434-1	Cluster 2
s_008um_00260_00274-1	Cluster 2
s_008um_00232_00757-1	Cluster 2
s_008um_00306_00776-1	Cluster 1
s_008um_00565_00661-1	Cluster 2
s_008um_00222_00521-1	Cluster 1
s_008um_00543_00262-1	Cluster 2
s_008um_00196_00287-1	Cluster 1
s_008um_00181_00516-1	Cluster 2
s_008um_00415_00357-1	Cluster 1
s_008um_00042_00194-1	Cluster 1
s_008um_00281_00755-1	Cluster 2
s_008um_00150_00423-1	Cluster 1
s_008um_00549_00278-1	Cluster 1
s_008um_00128_00540-1	Cluster 2
s_008um_00311_00565-1	Cluster 2
s_008um_00455_00510-1	Cluster 2
s_008um_00351_00318-1	Cluster 1
s_008um_00609_00036-1	Cluster 2
s_008um_00501_00611-1	Cluster 2
s_008um_00042_00246-1	Cluster 1
s_008um_00278_00258-1	Cluster 2
s_008um_00653_00826-1	Cluster 1
s_008um_00650_00674-1	Cluster 2
s_008um_00146_00197-1	Cluster 1
s_008um_00647_00768-1	Cluster 2
s_008um_00105_00650-1	Cluster 1
s_008um_00262_00778-1	Cluster 1
s_008um_00482_00498-1	Cluster 1
s_008um_00111_00021-1	Cluster 1
s_008um_00572_00353-1	Cluster 2
s_008um_00774_00515-1	Cluster 1
s_008um_00285_00021-1	Cluster 1
s_008um_00509_00761-1	Cluster 1
s_008um_00490_00088-1	Cluster 2
s_008um_00404_00365-1	Cluster 1
s_008um_00300_00412-1	Cluster 1
s_008um_00533_00002-1	Cluster 1
s_008um_00613_00779-1	Cluster 2
s_008um_00632_00114-1	Cluster 1
s_008um_00041_00413-1	Cluster 1
s_008um_00549_00482-1	Cluster 2
s_008um_00208_00602-1	Cluster 1
s_008um_00373_00395-1	Cluster 1
s_008um_00582_00460-1	Cluster 1
s_008um_00607_00016-1	Cluster 2
s_008um_00592_00318-1	Cluster 1
s_008um_00042_00428-1	Cluster 1
s_008um_00627_00690-1	Cluster 2
s_008um_00611_00575-1	Cluster 1
s_008um_00573_00451-1	Cluster 2
s_008um_00397_00703-1	Cluster 1
s_008um_00144_00332-1	Cluster 1
s_008um_00049_00620-1	Cluster 1
s_008um_00422_00217-1	Cluster 1
s_008um_00654_00482-1	Cluster 2
s_008um_00041_00779-1	Cluster 2
s_008um_00210_00470-1	Cluster 2
s_008um_00084_00444-1	Cluster 1
s_008um_00485_00484-1	Cluster 2
s_008um_00256_00544-1	Cluster 2
s_008um_00089_00557-1	Cluster 1
s_008um_00159_00822-1	Cluster 2
s_008um_00433_00671-1	Cluster 1
s_008um_00602_00601-1	Cluster 1
s_008um_00234_00290-1	Cluster 1
s_008um_00277_00214-1	Cluster 2
s_008um_00425_00432-1	Cluster 1
s_008um_00319_00622-1	Cluster 2
s_008um_00020_00375-1	Cluster 1
s_008um_00056_00682-1	Cluster 1
s_008um_00308_00791-1	Cluster 2
s_008um_00131_00282-1	Cluster 1
s_008um_00668_00706-1	Cluster 2
s_008um_00360_00284-1	Cluster 1
s_008um_00603_00615-1	Cluster 1
s_008um_00565_00690-1	Cluster 1
s_008um_00396_00713-1	Cluster 1
s_008um_00177_00545-1	Cluster 1
s_008um_00288_00103-1	Cluster 2
s_008um_00630_00642-1	Cluster 1
s_008um_00571_00790-1	Cluster 2
s_008um_00403_00645-1	Cluster 2
s_008um_00267_00014-1	Cluster 2
s_008um_00244_00154-1	Cluster 1
s_008um_00567_00215-1	Cluster 2
s_008um_00611_00239-1	Cluster 2
s_008um_00072_00235-1	Cluster 1
s_008um_00153_00551-1	Cluster 2
s_008um_00332_00074-1	Cluster 1
s_008um_00326_00659-1	Cluster 2
s_008um_00145_00143-1	Cluster 1
s_008um_00207_00599-1	Cluster 2
s_008um_00621_00467-1	Cluster 2
s_008um_00691_00456-1	Cluster 1
s_008um_00007_00374-1	Cluster 1
s_008um_00067_00505-1	Cluster 2
s_008um_00475_00732-1	Cluster 1
s_008um_00138_00102-1	Cluster 1
s_008um_00343_00451-1	Cluster 1
s_008um_00098_00623-1	Cluster 1
s_008um_00681_00573-1	Cluster 1
s_008um_00337_00651-1	Cluster 2
s_008um_00164_00545-1	Cluster 2
s_008um_00002_00379-1	Cluster 1
s_008um_00292_00770-1	Cluster 2
s_008um_00219_00049-1	Cluster 1
s_008um_00264_00560-1	Cluster 2
s_008um_00599_00577-1	Cluster 1
s_008um_00604_00765-1	Cluster 2
s_008um_00306_00418-1	Cluster 1
s_008um_00163_00217-1	Cluster 1
s_008um_00163_00523-1	Cluster 2
s_008um_00555_00372-1	Cluster 2
s_008um_00246_00288-1	Cluster 1
s_008um_00010_00318-1	Cluster 1
s_008um_00118_00427-1	Cluster 1
s_008um_00202_00750-1	Cluster 2
s_008um_00059_00749-1	Cluster 2
s_008um_00216_00003-1	Cluster 2
s_008um_00081_00620-1	Cluster 1
s_008um_00580_00688-1	Cluster 1
s_008um_00387_00534-1	Cluster 1
s_008um_00256_00395-1	Cluster 1
s_008um_00716_00711-1	Cluster 2
s_008um_00604_00184-1	Cluster 1
s_008um_00021_00170-1	Cluster 1
s_008um_00384_00219-1	Cluster 1
s_008um_00347_00024-1	Cluster 2
s_008um_00325_00091-1	Cluster 1
s_008um_00131_00493-1	Cluster 2
s_008um_00161_00239-1	Cluster 1
s_008um_00667_00496-1	Cluster 2
s_008um_00519_00158-1	Cluster 2
s_008um_00367_00211-1	Cluster 1
s_008um_00261_00836-1	Cluster 2
s_008um_00252_00595-1	Cluster 2
s_008um_00408_00238-1	Cluster 1
s_008um_00572_00472-1	Cluster 2
s_008um_00634_00651-1	Cluster 1
s_008um_00020_00278-1	Cluster 1
s_008um_00274_00542-1	Cluster 1
s_008um_00045_00361-1	Cluster 1
s_008um_00096_00174-1	Cluster 1
s_008um_00623_00106-1	Cluster 1
s_008um_00211_00625-1	Cluster 1
s_008um_00570_00063-1	Cluster 2
s_008um_00368_00109-1	Cluster 1
s_008um_00375_00355-1	Cluster 1
s_008um_00546_00441-1	Cluster 1
s_008um_00638_00547-1	Cluster 2
s_008um_00105_00736-1	Cluster 2
s_008um_00575_00105-1	Cluster 2
s_008um_00497_00181-1	Cluster 2
s_008um_00112_00015-1	Cluster 1
s_008um_00357_00192-1	Cluster 1
s_008um_00008_00168-1	Cluster 1
s_008um_00258_00444-1	Cluster 1
s_008um_00394_00653-1	Cluster 2
s_008um_00654_00751-1	Cluster 1
s_008um_00367_00554-1	Cluster 1
s_008um_00585_00789-1	Cluster 2
s_008um_00295_00302-1	Cluster 2
s_008um_00023_00247-1	Cluster 1
s_008um_00348_00464-1	Cluster 1
s_008um_00085_00469-1	Cluster 1
s_008um_00631_00688-1	Cluster 2
s_008um_00180_00158-1	Cluster 1
s_008um_00579_00239-1	Cluster 1
s_008um_00327_00728-1	Cluster 2
s_008um_00462_00055-1	Cluster 2
s_008um_00466_00597-1	Cluster 2
s_008um_00158_00024-1	Cluster 1
s_008um_00414_00641-1	Cluster 2
s_008um_00141_00108-1	Cluster 1
s_008um_00597_00172-1	Cluster 1
s_008um_00102_00645-1	Cluster 1
s_008um_00270_00070-1	Cluster 1
s_008um_00433_00094-1	Cluster 1
s_008um_00087_00749-1	Cluster 2
s_008um_00370_00715-1	Cluster 2
s_008um_00041_00351-1	Cluster 1
s_008um_00553_00200-1	Cluster 2
s_008um_00334_00818-1	Cluster 2
s_008um_00147_00527-1	Cluster 2
s_008um_00423_00047-1	Cluster 1
s_008um_00653_00594-1	Cluster 2
s_008um_00364_00529-1	Cluster 1
s_008um_00071_00605-1	Cluster 1
s_008um_00557_00478-1	Cluster 2
s_008um_00093_00756-1	Cluster 2
s_008um_00583_00805-1	Cluster 1
s_008um_00206_00414-1	Cluster 1
s_008um_00508_00696-1	Cluster 1
s_008um_00200_00229-1	Cluster 1
s_008um_00109_00212-1	Cluster 1
s_008um_00562_00510-1	Cluster 2
s_008um_00126_00553-1	Cluster 1
s_008um_00355_00778-1	Cluster 2
s_008um_00387_00758-1	Cluster 2
s_008um_00513_00719-1	Cluster 1
s_008um_00138_00517-1	Cluster 2
s_008um_00276_00209-1	Cluster 2
s_008um_00344_00441-1	Cluster 1
s_008um_00587_00792-1	Cluster 2
s_008um_00127_00356-1	Cluster 1
s_008um_00024_00050-1	Cluster 1
s_008um_00000_00289-1	Cluster 1
s_008um_00112_00544-1	Cluster 1
s_008um_00458_00669-1	Cluster 2
s_008um_00109_00064-1	Cluster 1
s_008um_00183_00539-1	Cluster 1
s_008um_00679_00500-1	Cluster 2
s_008um_00039_00776-1	Cluster 2
s_008um_00541_00110-1	Cluster 2
s_008um_00414_00295-1	Cluster 1
s_008um_00236_00055-1	Cluster 1
s_008um_00376_00616-1	Cluster 2
s_008um_00746_00508-1	Cluster 1
s_008um_00100_00068-1	Cluster 1
s_008um_00617_00578-1	Cluster 2
s_008um_00596_00057-1	Cluster 1
s_008um_00468_00767-1	Cluster 1
s_008um_00439_00185-1	Cluster 1
s_008um_00555_00354-1	Cluster 2
s_008um_00310_00711-1	Cluster 1
s_008um_00356_00216-1	Cluster 1
s_008um_00286_00506-1	Cluster 1
s_008um_00677_00600-1	Cluster 2
s_008um_00364_00709-1	Cluster 2
s_008um_00577_00445-1	Cluster 2
s_008um_00532_00070-1	Cluster 2
s_008um_00233_00421-1	Cluster 1
s_008um_00619_00027-1	Cluster 2
s_008um_00020_00508-1	Cluster 2
s_008um_00129_00265-1	Cluster 1
s_008um_00128_00354-1	Cluster 1
s_008um_00104_00565-1	Cluster 2
s_008um_00113_00460-1	Cluster 1
s_008um_00577_00700-1	Cluster 1
s_008um_00424_00109-1	Cluster 1
s_008um_00140_00377-1	Cluster 1
s_008um_00291_00317-1	Cluster 2
s_008um_00109_00225-1	Cluster 1
s_008um_00544_00796-1	Cluster 1
s_008um_00037_00530-1	Cluster 1
s_008um_00579_00758-1	Cluster 2
s_008um_00364_00311-1	Cluster 1
s_008um_00090_00387-1	Cluster 1
s_008um_00572_00499-1	Cluster 2
s_008um_00085_00528-1	Cluster 1
s_008um_00382_00106-1	Cluster 1
s_008um_00092_00195-1	Cluster 1
s_008um_00413_00055-1	Cluster 1
s_008um_00282_00748-1	Cluster 2
s_008um_00134_00483-1	Cluster 2
s_008um_00393_00286-1	Cluster 1
s_008um_00111_00256-1	Cluster 1
s_008um_00027_00305-1	Cluster 1
s_008um_00246_00409-1	Cluster 1
s_008um_00451_00243-1	Cluster 1
s_008um_00626_00392-1	Cluster 2
s_008um_00068_00430-1	Cluster 1
s_008um_00375_00353-1	Cluster 1
s_008um_00382_00266-1	Cluster 1
s_008um_00173_00105-1	Cluster 1
s_008um_00585_00085-1	Cluster 2
s_008um_00209_00815-1	Cluster 2
s_008um_00535_00015-1	Cluster 2
s_008um_00620_00627-1	Cluster 1
s_008um_00099_00825-1	Cluster 2
s_008um_00364_00427-1	Cluster 1
s_008um_00193_00536-1	Cluster 2
s_008um_00342_00554-1	Cluster 2
s_008um_00689_00759-1	Cluster 1
s_008um_00411_00615-1	Cluster 2
s_008um_00137_00105-1	Cluster 1
s_008um_00313_00751-1	Cluster 2
s_008um_00277_00730-1	Cluster 2
s_008um_00494_00280-1	Cluster 2
s_008um_00370_00236-1	Cluster 1
s_008um_00168_00438-1	Cluster 1
s_008um_00502_00375-1	Cluster 2
s_008um_00023_00528-1	Cluster 1
s_008um_00436_00599-1	Cluster 2
s_008um_00574_00710-1	Cluster 1
s_008um_00122_00068-1	Cluster 1
s_008um_00252_00652-1	Cluster 2
s_008um_00496_00517-1	Cluster 2
s_008um_00155_00593-1	Cluster 2
s_008um_00491_00168-1	Cluster 2
s_008um_00339_00401-1	Cluster 1
s_008um_00288_00194-1	Cluster 2
s_008um_00448_00737-1	Cluster 1
s_008um_00043_00250-1	Cluster 1
s_008um_00273_00053-1	Cluster 1
s_008um_00424_00315-1	Cluster 1
s_008um_00424_00731-1	Cluster 1
s_008um_00516_00063-1	Cluster 2
s_008um_00114_00372-1	Cluster 1
s_008um_00182_00555-1	Cluster 1
s_008um_00565_00603-1	Cluster 1
s_008um_00453_00516-1	Cluster 2
s_008um_00011_00263-1	Cluster 1
s_008um_00100_00661-1	Cluster 1
s_008um_00483_00778-1	Cluster 2
s_008um_00487_00752-1	Cluster 1
s_008um_00488_00630-1	Cluster 2
s_008um_00067_00090-1	Cluster 1
s_008um_00177_00072-1	Cluster 1
s_008um_00311_00745-1	Cluster 2
s_008um_00042_00528-1	Cluster 1
s_008um_00383_00785-1	Cluster 1
s_008um_00253_00167-1	Cluster 2
s_008um_00359_00593-1	Cluster 2
s_008um_00658_00607-1	Cluster 1
s_008um_00133_00635-1	Cluster 1
s_008um_00729_00675-1	Cluster 2
s_008um_00083_00061-1	Cluster 1
s_008um_00193_00563-1	Cluster 2
s_008um_00415_00150-1	Cluster 1
s_008um_00535_00495-1	Cluster 1
s_008um_00528_00528-1	Cluster 2
s_008um_00027_00233-1	Cluster 1
s_008um_00106_00455-1	Cluster 1
s_008um_00266_00550-1	Cluster 2
s_008um_00169_00098-1	Cluster 1
s_008um_00266_00744-1	Cluster 2
s_008um_00074_00361-1	Cluster 1
s_008um_00245_00535-1	Cluster 1
s_008um_00236_00283-1	Cluster 2
s_008um_00232_00003-1	Cluster 2
s_008um_00456_00534-1	Cluster 1
s_008um_00249_00450-1	Cluster 1
s_008um_00476_00502-1	Cluster 1
s_008um_00313_00436-1	Cluster 1
s_008um_00670_00531-1	Cluster 1
s_008um_00539_00231-1	Cluster 2
s_008um_00031_00330-1	Cluster 1
s_008um_00415_00460-1	Cluster 1
s_008um_00515_00388-1	Cluster 2
s_008um_00500_00410-1	Cluster 2
s_008um_00223_00267-1	Cluster 1
s_008um_00405_00192-1	Cluster 1
s_008um_00207_00504-1	Cluster 2
s_008um_00359_00621-1	Cluster 2
s_008um_00378_00798-1	Cluster 2
s_008um_00287_00296-1	Cluster 2
s_008um_00455_00174-1	Cluster 1
s_008um_00459_00372-1	Cluster 2
s_008um_00211_00416-1	Cluster 1
s_008um_00080_00175-1	Cluster 1
s_008um_00153_00223-1	Cluster 1
s_008um_00325_00142-1	Cluster 1
s_008um_00239_00819-1	Cluster 2
s_008um_00583_00091-1	Cluster 1
s_008um_00004_00416-1	Cluster 1
s_008um_00298_00615-1	Cluster 2
s_008um_00009_00509-1	Cluster 2
s_008um_00278_00197-1	Cluster 2
s_008um_00021_00298-1	Cluster 1
s_008um_00540_00494-1	Cluster 2
s_008um_00285_00081-1	Cluster 1
s_008um_00664_00802-1	Cluster 1
s_008um_00370_00485-1	Cluster 2
s_008um_00135_00480-1	Cluster 1
s_008um_00427_00438-1	Cluster 1
s_008um_00427_00475-1	Cluster 1
s_008um_00628_00191-1	Cluster 1
s_008um_00048_00348-1	Cluster 1
s_008um_00510_00651-1	Cluster 2
s_008um_00406_00250-1	Cluster 1
s_008um_00624_00467-1	Cluster 2
s_008um_00710_00753-1	Cluster 1
s_008um_00434_00480-1	Cluster 1
s_008um_00073_00694-1	Cluster 2
s_008um_00162_00150-1	Cluster 1
s_008um_00542_00387-1	Cluster 2
s_008um_00576_00204-1	Cluster 2
s_008um_00145_00573-1	Cluster 1
s_008um_00441_00391-1	Cluster 2
s_008um_00660_00799-1	Cluster 2
s_008um_00622_00440-1	Cluster 2
s_008um_00345_00392-1	Cluster 1
s_008um_00480_00733-1	Cluster 1
s_008um_00076_00332-1	Cluster 1
s_008um_00060_00741-1	Cluster 2
s_008um_00146_00637-1	Cluster 1
s_008um_00520_00327-1	Cluster 2
s_008um_00121_00249-1	Cluster 1
s_008um_00672_00654-1	Cluster 2
s_008um_00684_00783-1	Cluster 2
s_008um_00079_00053-1	Cluster 1
s_008um_00206_00206-1	Cluster 1
s_008um_00612_00537-1	Cluster 1
s_008um_00498_00529-1	Cluster 1
s_008um_00236_00118-1	Cluster 1
s_008um_00366_00441-1	Cluster 1
s_008um_00277_00608-1	Cluster 1
s_008um_00578_00108-1	Cluster 1
s_008um_00275_00215-1	Cluster 2
s_008um_00493_00309-1	Cluster 2
s_008um_00458_00818-1	Cluster 1
s_008um_00109_00390-1	Cluster 1
s_008um_00412_00758-1	Cluster 2
s_008um_00172_00729-1	Cluster 2
s_008um_00461_00348-1	Cluster 2
s_008um_00475_00116-1	Cluster 1
s_008um_00500_00637-1	Cluster 2
s_008um_00249_00718-1	Cluster 2
s_008um_00459_00621-1	Cluster 2
s_008um_00461_00102-1	Cluster 1
s_008um_00184_00642-1	Cluster 2
s_008um_00127_00274-1	Cluster 1
s_008um_00097_00213-1	Cluster 1
s_008um_00357_00034-1	Cluster 2
s_008um_00682_00557-1	Cluster 1
s_008um_00005_00791-1	Cluster 2
s_008um_00587_00478-1	Cluster 1
s_008um_00257_00397-1	Cluster 1
s_008um_00046_00149-1	Cluster 1
s_008um_00036_00091-1	Cluster 1
s_008um_00092_00231-1	Cluster 1
s_008um_00069_00669-1	Cluster 2
s_008um_00278_00651-1	Cluster 1
s_008um_00147_00100-1	Cluster 1
s_008um_00394_00348-1	Cluster 1
s_008um_00459_00286-1	Cluster 2
s_008um_00314_00271-1	Cluster 2
s_008um_00110_00622-1	Cluster 2
s_008um_00049_00146-1	Cluster 1
s_008um_00543_00611-1	Cluster 2
s_008um_00236_00214-1	Cluster 1
s_008um_00241_00261-1	Cluster 2
s_008um_00100_00251-1	Cluster 1
s_008um_00389_00794-1	Cluster 1
s_008um_00653_00745-1	Cluster 2
s_008um_00155_00770-1	Cluster 2
s_008um_00740_00485-1	Cluster 1
s_008um_00263_00622-1	Cluster 1
s_008um_00024_00453-1	Cluster 1
s_008um_00260_00801-1	Cluster 2
s_008um_00244_00647-1	Cluster 1
s_008um_00517_00116-1	Cluster 1
s_008um_00121_00138-1	Cluster 1
s_008um_00102_00278-1	Cluster 1
s_008um_00511_00710-1	Cluster 2
s_008um_00110_00444-1	Cluster 1
s_008um_00460_00360-1	Cluster 2
s_008um_00386_00638-1	Cluster 2
s_008um_00721_00571-1	Cluster 2
s_008um_00223_00327-1	Cluster 1
s_008um_00482_00580-1	Cluster 2
s_008um_00143_00303-1	Cluster 1
s_008um_00688_00735-1	Cluster 1
s_008um_00168_00641-1	Cluster 1
s_008um_00415_00129-1	Cluster 1
s_008um_00443_00392-1	Cluster 2
s_008um_00019_00239-1	Cluster 1
s_008um_00039_00544-1	Cluster 2
s_008um_00515_00552-1	Cluster 1
s_008um_00383_00422-1	Cluster 1
s_008um_00290_00513-1	Cluster 2
s_008um_00475_00400-1	Cluster 2
s_008um_00405_00560-1	Cluster 2
s_008um_00485_00170-1	Cluster 2
s_008um_00582_00651-1	Cluster 1
s_008um_00066_00408-1	Cluster 1
s_008um_00020_00445-1	Cluster 1
s_008um_00042_00764-1	Cluster 2
s_008um_00335_00335-1	Cluster 2
s_008um_00316_00479-1	Cluster 2
s_008um_00158_00738-1	Cluster 2
s_008um_00081_00789-1	Cluster 1
s_008um_00539_00390-1	Cluster 2
s_008um_00376_00084-1	Cluster 1
s_008um_00055_00503-1	Cluster 1
s_008um_00482_00305-1	Cluster 2
s_008um_00252_00235-1	Cluster 2
s_008um_00261_00201-1	Cluster 2
s_008um_00624_00763-1	Cluster 2
s_008um_00455_00074-1	Cluster 1
s_008um_00493_00172-1	Cluster 2
s_008um_00544_00409-1	Cluster 2
s_008um_00576_00309-1	Cluster 1
s_008um_00377_00349-1	Cluster 1
s_008um_00233_00690-1	Cluster 2
s_008um_00324_00382-1	Cluster 1
s_008um_00065_00796-1	Cluster 2
s_008um_00668_00428-1	Cluster 1
s_008um_00031_00474-1	Cluster 1
s_008um_00480_00070-1	Cluster 1
s_008um_00672_00661-1	Cluster 2
s_008um_00100_00601-1	Cluster 1
s_008um_00289_00826-1	Cluster 2
s_008um_00343_00381-1	Cluster 1
s_008um_00031_00053-1	Cluster 1
s_008um_00137_00793-1	Cluster 2
s_008um_00497_00725-1	Cluster 1
s_008um_00186_00344-1	Cluster 1
s_008um_00253_00202-1	Cluster 2
s_008um_00199_00424-1	Cluster 1
s_008um_00227_00494-1	Cluster 1
s_008um_00053_00489-1	Cluster 2
s_008um_00046_00806-1	Cluster 2
s_008um_00396_00027-1	Cluster 2
s_008um_00508_00210-1	Cluster 2
s_008um_00192_00774-1	Cluster 2
s_008um_00603_00182-1	Cluster 1
s_008um_00553_00198-1	Cluster 1
s_008um_00087_00327-1	Cluster 1
s_008um_00190_00245-1	Cluster 2
s_008um_00142_00391-1	Cluster 1
s_008um_00132_00390-1	Cluster 1
s_008um_00470_00544-1	Cluster 2
s_008um_00618_00713-1	Cluster 2
s_008um_00006_00556-1	Cluster 1
s_008um_00430_00651-1	Cluster 2
s_008um_00168_00212-1	Cluster 1
s_008um_00164_00660-1	Cluster 1
s_008um_00130_00648-1	Cluster 2
s_008um_00370_00767-1	Cluster 1
s_008um_00034_00710-1	Cluster 1
s_008um_00218_00404-1	Cluster 1
s_008um_00231_00180-1	Cluster 2
s_008um_00589_00671-1	Cluster 1
s_008um_00406_00066-1	Cluster 1
s_008um_00183_00685-1	Cluster 2
s_008um_00608_00395-1	Cluster 1
s_008um_00433_00217-1	Cluster 1
s_008um_00549_00487-1	Cluster 2
s_008um_00556_00750-1	Cluster 1
s_008um_00259_00141-1	Cluster 2
s_008um_00490_00524-1	Cluster 1
s_008um_00562_00116-1	Cluster 2
s_008um_00472_00050-1	Cluster 1
s_008um_00230_00652-1	Cluster 1
s_008um_00622_00527-1	Cluster 2
s_008um_00602_00412-1	Cluster 2
s_008um_00513_00324-1	Cluster 2
s_008um_00139_00232-1	Cluster 1
s_008um_00352_00404-1	Cluster 1
s_008um_00100_00153-1	Cluster 1
s_008um_00334_00068-1	Cluster 2
s_008um_00522_00596-1	Cluster 1
s_008um_00442_00317-1	Cluster 1
s_008um_00114_00126-1	Cluster 1
s_008um_00064_00687-1	Cluster 1
s_008um_00407_00426-1	Cluster 1
s_008um_00507_00681-1	Cluster 1
s_008um_00347_00743-1	Cluster 1
s_008um_00102_00661-1	Cluster 2
s_008um_00593_00628-1	Cluster 2
s_008um_00647_00669-1	Cluster 2
s_008um_00172_00135-1	Cluster 1
s_008um_00377_00000-1	Cluster 2
s_008um_00355_00324-1	Cluster 1
s_008um_00194_00770-1	Cluster 2
s_008um_00588_00013-1	Cluster 2
s_008um_00268_00630-1	Cluster 2
s_008um_00243_00223-1	Cluster 2
s_008um_00116_00298-1	Cluster 1
s_008um_00541_00269-1	Cluster 2
s_008um_00175_00068-1	Cluster 1
s_008um_00537_00122-1	Cluster 2
s_008um_00684_00740-1	Cluster 1
s_008um_00034_00561-1	Cluster 1
s_008um_00282_00076-1	Cluster 1
s_008um_00510_00725-1	Cluster 1
s_008um_00021_00289-1	Cluster 1
s_008um_00201_00365-1	Cluster 1
s_008um_00482_00304-1	Cluster 2
s_008um_00335_00811-1	Cluster 2
s_008um_00046_00240-1	Cluster 1
s_008um_00349_00134-1	Cluster 1
s_008um_00173_00476-1	Cluster 2
s_008um_00311_00063-1	Cluster 2
s_008um_00328_00656-1	Cluster 2
s_008um_00112_00537-1	Cluster 2
s_008um_00640_00656-1	Cluster 2
s_008um_00462_00418-1	Cluster 2
s_008um_00571_00494-1	Cluster 1
s_008um_00312_00629-1	Cluster 1
s_008um_00148_00607-1	Cluster 1
s_008um_00114_00133-1	Cluster 1
s_008um_00198_00191-1	Cluster 2
s_008um_00087_00091-1	Cluster 1
s_008um_00004_00530-1	Cluster 1
s_008um_00482_00539-1	Cluster 2
s_008um_00223_00493-1	Cluster 2
s_008um_00546_00680-1	Cluster 2
s_008um_00363_00406-1	Cluster 1
s_008um_00638_00788-1	Cluster 1
s_008um_00218_00558-1	Cluster 2
s_008um_00151_00209-1	Cluster 1
s_008um_00005_00238-1	Cluster 1
s_008um_00298_00339-1	Cluster 2
s_008um_00612_00692-1	Cluster 1
s_008um_00564_00116-1	Cluster 2
s_008um_00475_00257-1	Cluster 2
s_008um_00058_00397-1	Cluster 1
s_008um_00107_00053-1	Cluster 1
s_008um_00069_00206-1	Cluster 1
s_008um_00091_00145-1	Cluster 1
s_008um_00098_00759-1	Cluster 2
s_008um_00238_00324-1	Cluster 1
s_008um_00238_00533-1	Cluster 2
s_008um_00600_00318-1	Cluster 1
s_008um_00128_00240-1	Cluster 1
s_008um_00401_00425-1	Cluster 1
s_008um_00616_00479-1	Cluster 2
s_008um_00207_00735-1	Cluster 2
s_008um_00002_00810-1	Cluster 1
s_008um_00214_00663-1	Cluster 2
s_008um_00198_00562-1	Cluster 1
s_008um_00218_00280-1	Cluster 2
s_008um_00107_00801-1	Cluster 2
s_008um_00607_00508-1	Cluster 2
s_008um_00404_00260-1	Cluster 1
s_008um_00050_00439-1	Cluster 1
s_008um_00182_00063-1	Cluster 1
s_008um_00061_00680-1	Cluster 2
s_008um_00070_00057-1	Cluster 1
s_008um_00255_00338-1	Cluster 1
s_008um_00566_00721-1	Cluster 1
s_008um_00154_00405-1	Cluster 1
s_008um_00384_00737-1	Cluster 2
s_008um_00028_00258-1	Cluster 1
s_008um_00257_00653-1	Cluster 2
s_008um_00359_00835-1	Cluster 2
s_008um_00093_00226-1	Cluster 1
s_008um_00520_00354-1	Cluster 1
s_008um_00049_00517-1	Cluster 1
s_008um_00558_00724-1	Cluster 2
s_008um_00271_00408-1	Cluster 1
s_008um_00422_00175-1	Cluster 1
s_008um_00072_00402-1	Cluster 1
s_008um_00461_00261-1	Cluster 2
s_008um_00375_00766-1	Cluster 1
s_008um_00403_00667-1	Cluster 2
s_008um_00505_00334-1	Cluster 2
s_008um_00528_00424-1	Cluster 1
s_008um_00506_00170-1	Cluster 2
s_008um_00515_00599-1	Cluster 2
s_008um_00508_00467-1	Cluster 2
s_008um_00625_00593-1	Cluster 2
s_008um_00229_00148-1	Cluster 1
s_008um_00177_00216-1	Cluster 1
s_008um_00491_00559-1	Cluster 2
s_008um_00061_00341-1	Cluster 1
s_008um_00123_00513-1	Cluster 2
s_008um_00044_00324-1	Cluster 1
s_008um_00627_00723-1	Cluster 2
s_008um_00177_00755-1	Cluster 1
s_008um_00116_00632-1	Cluster 1
s_008um_00197_00027-1	Cluster 2
s_008um_00542_00649-1	Cluster 2
s_008um_00412_00600-1	Cluster 2
s_008um_00590_00415-1	Cluster 2
s_008um_00177_00573-1	Cluster 2
s_008um_00221_00663-1	Cluster 2
s_008um_00436_00072-1	Cluster 1
s_008um_00743_00479-1	Cluster 1
s_008um_00528_00772-1	Cluster 2
s_008um_00529_00268-1	Cluster 2
s_008um_00217_00486-1	Cluster 2
s_008um_00077_00409-1	Cluster 1
s_008um_00135_00801-1	Cluster 2
s_008um_00359_00664-1	Cluster 2
s_008um_00523_00537-1	Cluster 2
s_008um_00011_00585-1	Cluster 1
s_008um_00456_00352-1	Cluster 2
s_008um_00070_00233-1	Cluster 1
s_008um_00080_00101-1	Cluster 1
s_008um_00175_00168-1	Cluster 1
s_008um_00651_00639-1	Cluster 2
s_008um_00090_00260-1	Cluster 1
s_008um_00070_00588-1	Cluster 1
s_008um_00406_00584-1	Cluster 2
s_008um_00176_00311-1	Cluster 1
s_008um_00485_00370-1	Cluster 2
s_008um_00483_00308-1	Cluster 2
s_008um_00462_00157-1	Cluster 2
s_008um_00341_00552-1	Cluster 1
s_008um_00495_00781-1	Cluster 1
s_008um_00360_00787-1	Cluster 2
s_008um_00081_00099-1	Cluster 1
s_008um_00223_00832-1	Cluster 2
s_008um_00558_00296-1	Cluster 2
s_008um_00362_00231-1	Cluster 1
s_008um_00263_00145-1	Cluster 2
s_008um_00356_00577-1	Cluster 1
s_008um_00551_00497-1	Cluster 2
s_008um_00303_00096-1	Cluster 1
s_008um_00720_00583-1	Cluster 1
s_008um_00680_00484-1	Cluster 2
s_008um_00248_00735-1	Cluster 2
s_008um_00275_00794-1	Cluster 2
s_008um_00706_00543-1	Cluster 2
s_008um_00233_00674-1	Cluster 2
s_008um_00047_00275-1	Cluster 1
s_008um_00570_00683-1	Cluster 1
s_008um_00156_00502-1	Cluster 1
s_008um_00261_00175-1	Cluster 2
s_008um_00609_00661-1	Cluster 1
s_008um_00107_00203-1	Cluster 1
s_008um_00083_00430-1	Cluster 1
s_008um_00235_00021-1	Cluster 2
s_008um_00181_00661-1	Cluster 1
s_008um_00436_00145-1	Cluster 1
s_008um_00244_00219-1	Cluster 2
s_008um_00075_00291-1	Cluster 1
s_008um_00076_00180-1	Cluster 1
s_008um_00596_00565-1	Cluster 2
s_008um_00721_00503-1	Cluster 2
s_008um_00108_00427-1	Cluster 1
s_008um_00340_00624-1	Cluster 1
s_008um_00246_00358-1	Cluster 1
s_008um_00114_00322-1	Cluster 1
s_008um_00036_00068-1	Cluster 1
s_008um_00321_00814-1	Cluster 2
s_008um_00430_00644-1	Cluster 2
s_008um_00098_00216-1	Cluster 1
s_008um_00043_00141-1	Cluster 1
s_008um_00520_00417-1	Cluster 2
s_008um_00105_00456-1	Cluster 1
s_008um_00398_00128-1	Cluster 1
s_008um_00287_00443-1	Cluster 1
s_008um_00291_00747-1	Cluster 2
s_008um_00635_00749-1	Cluster 2
s_008um_00138_00471-1	Cluster 1
s_008um_00604_00633-1	Cluster 2
s_008um_00047_00741-1	Cluster 2
s_008um_00129_00191-1	Cluster 1
s_008um_00291_00351-1	Cluster 1
s_008um_00636_00666-1	Cluster 2
s_008um_00415_00186-1	Cluster 1
s_008um_00332_00631-1	Cluster 2
s_008um_00101_00580-1	Cluster 1
s_008um_00164_00742-1	Cluster 1
s_008um_00535_00715-1	Cluster 2
s_008um_00152_00651-1	Cluster 2
s_008um_00418_00755-1	Cluster 2
s_008um_00130_00080-1	Cluster 1
s_008um_00605_00672-1	Cluster 1
s_008um_00210_00032-1	Cluster 2
s_008um_00526_00600-1	Cluster 1
s_008um_00430_00679-1	Cluster 2
s_008um_00169_00632-1	Cluster 2
s_008um_00217_00827-1	Cluster 2
s_008um_00238_00370-1	Cluster 1
s_008um_00618_00615-1	Cluster 1
s_008um_00422_00777-1	Cluster 1
s_008um_00506_00305-1	Cluster 2
s_008um_00616_00484-1	Cluster 2
s_008um_00068_00122-1	Cluster 1
s_008um_00547_00337-1	Cluster 1
s_008um_00463_00230-1	Cluster 2
s_008um_00593_00821-1	Cluster 1
s_008um_00342_00244-1	Cluster 1
s_008um_00016_00175-1	Cluster 1
s_008um_00000_00747-1	Cluster 1
s_008um_00539_00621-1	Cluster 2
s_008um_00543_00305-1	Cluster 2
s_008um_00078_00428-1	Cluster 1
s_008um_00502_00044-1	Cluster 2
s_008um_00541_00218-1	Cluster 2
s_008um_00252_00648-1	Cluster 1
s_008um_00026_00318-1	Cluster 1
s_008um_00213_00666-1	Cluster 2
s_008um_00429_00116-1	Cluster 1
s_008um_00509_00542-1	Cluster 2
s_008um_00007_00827-1	Cluster 1
s_008um_00332_00137-1	Cluster 1
s_008um_00692_00758-1	Cluster 1
s_008um_00224_00067-1	Cluster 1
s_008um_00133_00710-1	Cluster 2
s_008um_00752_00476-1	Cluster 2
s_008um_00520_00007-1	Cluster 2
s_008um_00506_00182-1	Cluster 2
s_008um_00051_00466-1	Cluster 1
s_008um_00033_00579-1	Cluster 2
s_008um_00301_00628-1	Cluster 1
s_008um_00123_00786-1	Cluster 2
s_008um_00278_00246-1	Cluster 2
s_008um_00444_00592-1	Cluster 2
s_008um_00102_00522-1	Cluster 2
s_008um_00419_00214-1	Cluster 1
s_008um_00165_00416-1	Cluster 1
s_008um_00727_00607-1	Cluster 2
s_008um_00133_00726-1	Cluster 2
s_008um_00632_00822-1	Cluster 1
s_008um_00065_00428-1	Cluster 1
s_008um_00256_00510-1	Cluster 2
s_008um_00563_00782-1	Cluster 1
s_008um_00528_00796-1	Cluster 1
s_008um_00162_00800-1	Cluster 1
s_008um_00508_00018-1	Cluster 2
s_008um_00439_00016-1	Cluster 2
s_008um_00149_00217-1	Cluster 1
s_008um_00107_00179-1	Cluster 1
s_008um_00600_00138-1	Cluster 1
s_008um_00606_00766-1	Cluster 2
s_008um_00660_00582-1	Cluster 1
s_008um_00031_00741-1	Cluster 2
s_008um_00020_00143-1	Cluster 1
s_008um_00255_00408-1	Cluster 1
s_008um_00013_00301-1	Cluster 1
s_008um_00052_00585-1	Cluster 1
s_008um_00315_00312-1	Cluster 2
s_008um_00273_00134-1	Cluster 1
s_008um_00544_00672-1	Cluster 2
s_008um_00335_00766-1	Cluster 2
s_008um_00138_00711-1	Cluster 1
s_008um_00459_00194-1	Cluster 2
s_008um_00482_00581-1	Cluster 2
s_008um_00288_00357-1	Cluster 1
s_008um_00574_00162-1	Cluster 1
s_008um_00469_00307-1	Cluster 2
s_008um_00395_00434-1	Cluster 1
s_008um_00211_00821-1	Cluster 2
s_008um_00266_00226-1	Cluster 2
s_008um_00391_00508-1	Cluster 1
s_008um_00148_00435-1	Cluster 1
s_008um_00222_00630-1	Cluster 2
s_008um_00232_00124-1	Cluster 1
s_008um_00382_00155-1	Cluster 1
s_008um_00397_00579-1	Cluster 2
s_008um_00070_00501-1	Cluster 1
s_008um_00258_00261-1	Cluster 2
s_008um_00008_00456-1	Cluster 1
s_008um_00665_00693-1	Cluster 2
s_008um_00085_00651-1	Cluster 2
s_008um_00211_00391-1	Cluster 1
s_008um_00536_00108-1	Cluster 2
s_008um_00155_00293-1	Cluster 1
s_008um_00073_00327-1	Cluster 1
s_008um_00246_00447-1	Cluster 1
s_008um_00388_00054-1	Cluster 2
s_008um_00132_00304-1	Cluster 1
s_008um_00162_00560-1	Cluster 2
s_008um_00211_00342-1	Cluster 1
s_008um_00587_00211-1	Cluster 2
s_008um_00086_00408-1	Cluster 1
s_008um_00176_00811-1	Cluster 2
s_008um_00510_00705-1	Cluster 1
s_008um_00429_00456-1	Cluster 1
s_008um_00587_00528-1	Cluster 2
s_008um_00402_00358-1	Cluster 1
s_008um_00580_00801-1	Cluster 2
s_008um_00138_00251-1	Cluster 1
s_008um_00270_00496-1	Cluster 2
s_008um_00612_00665-1	Cluster 1
s_008um_00265_00015-1	Cluster 2
s_008um_00119_00151-1	Cluster 1
s_008um_00115_00066-1	Cluster 1
s_008um_00369_00761-1	Cluster 1
s_008um_00511_00241-1	Cluster 1
s_008um_00103_00677-1	Cluster 2
s_008um_00606_00665-1	Cluster 1
s_008um_00160_00378-1	Cluster 1
s_008um_00324_00237-1	Cluster 2
s_008um_00004_00175-1	Cluster 1
s_008um_00536_00728-1	Cluster 1
s_008um_00307_00335-1	Cluster 2
s_008um_00552_00276-1	Cluster 2
s_008um_00575_00358-1	Cluster 2
s_008um_00563_00518-1	Cluster 2
s_008um_00069_00214-1	Cluster 1
s_008um_00071_00069-1	Cluster 1
s_008um_00235_00268-1	Cluster 2
s_008um_00021_00175-1	Cluster 1
s_008um_00586_00593-1	Cluster 1
s_008um_00338_00425-1	Cluster 1
s_008um_00399_00019-1	Cluster 2
s_008um_00272_00480-1	Cluster 1
s_008um_00575_00330-1	Cluster 1
s_008um_00302_00473-1	Cluster 2
s_008um_00396_00360-1	Cluster 2
s_008um_00085_00540-1	Cluster 1
s_008um_00118_00256-1	Cluster 1
s_008um_00576_00508-1	Cluster 2
s_008um_00597_00121-1	Cluster 1
s_008um_00450_00491-1	Cluster 1
s_008um_00569_00607-1	Cluster 1
s_008um_00487_00205-1	Cluster 2
s_008um_00464_00266-1	Cluster 2
s_008um_00589_00755-1	Cluster 2
s_008um_00197_00601-1	Cluster 1
s_008um_00117_00717-1	Cluster 2
s_008um_00032_00173-1	Cluster 1
s_008um_00105_00263-1	Cluster 1
s_008um_00201_00702-1	Cluster 2
s_008um_00545_00807-1	Cluster 1
s_008um_00698_00518-1	Cluster 2
s_008um_00006_00443-1	Cluster 1
s_008um_00266_00003-1	Cluster 2
s_008um_00055_00252-1	Cluster 1
s_008um_00529_00022-1	Cluster 2
s_008um_00155_00223-1	Cluster 1
s_008um_00547_00051-1	Cluster 2
s_008um_00423_00627-1	Cluster 2
s_008um_00050_00299-1	Cluster 1
s_008um_00321_00820-1	Cluster 1
s_008um_00064_00703-1	Cluster 1
s_008um_00618_00512-1	Cluster 2
s_008um_00396_00004-1	Cluster 1
s_008um_00387_00569-1	Cluster 2
s_008um_00457_00373-1	Cluster 1
s_008um_00584_00255-1	Cluster 2
s_008um_00149_00801-1	Cluster 1
s_008um_00067_00286-1	Cluster 1
s_008um_00094_00101-1	Cluster 1
s_008um_00254_00156-1	Cluster 1
s_008um_00477_00745-1	Cluster 2
s_008um_00149_00134-1	Cluster 1
s_008um_00510_00657-1	Cluster 1
s_008um_00043_00400-1	Cluster 1
s_008um_00109_00726-1	Cluster 2
s_008um_00270_00695-1	Cluster 2
s_008um_00553_00537-1	Cluster 2
s_008um_00113_00242-1	Cluster 1
s_008um_00167_00095-1	Cluster 1
s_008um_00172_00786-1	Cluster 2
s_008um_00233_00253-1	Cluster 2
s_008um_00353_00102-1	Cluster 1
s_008um_00504_00653-1	Cluster 2
s_008um_00503_00366-1	Cluster 1
s_008um_00057_00701-1	Cluster 1
s_008um_00262_00816-1	Cluster 2
s_008um_00062_00827-1	Cluster 2
s_008um_00521_00177-1	Cluster 2
s_008um_00190_00468-1	Cluster 2
s_008um_00632_00740-1	Cluster 1
s_008um_00314_00000-1	Cluster 2
s_008um_00039_00242-1	Cluster 1
s_008um_00122_00572-1	Cluster 1
s_008um_00323_00079-1	Cluster 1
s_008um_00579_00508-1	Cluster 2
s_008um_00547_00486-1	Cluster 2
s_008um_00543_00391-1	Cluster 2
s_008um_00397_00252-1	Cluster 2
s_008um_00450_00826-1	Cluster 1
s_008um_00064_00308-1	Cluster 1
s_008um_00325_00269-1	Cluster 1
s_008um_00041_00425-1	Cluster 1
s_008um_00130_00182-1	Cluster 1
s_008um_00493_00007-1	Cluster 1
s_008um_00234_00099-1	Cluster 1
s_008um_00745_00524-1	Cluster 2
s_008um_00294_00805-1	Cluster 2
s_008um_00455_00402-1	Cluster 1
s_008um_00321_00076-1	Cluster 1
s_008um_00218_00424-1	Cluster 1
s_008um_00504_00691-1	Cluster 2
s_008um_00020_00763-1	Cluster 2
s_008um_00376_00282-1	Cluster 1
s_008um_00037_00199-1	Cluster 1
s_008um_00411_00253-1	Cluster 1
s_008um_00587_00094-1	Cluster 1
s_008um_00551_00697-1	Cluster 2
s_008um_00079_00212-1	Cluster 1
s_008um_00180_00692-1	Cluster 2
s_008um_00319_00189-1	Cluster 2
s_008um_00082_00166-1	Cluster 1
s_008um_00418_00593-1	Cluster 2
s_008um_00390_00505-1	Cluster 1
s_008um_00466_00033-1	Cluster 1
s_008um_00607_00664-1	Cluster 1
s_008um_00323_00475-1	Cluster 1
s_008um_00189_00199-1	Cluster 2
s_008um_00344_00801-1	Cluster 2
s_008um_00332_00827-1	Cluster 2
s_008um_00608_00567-1	Cluster 2
s_008um_00233_00472-1	Cluster 2
s_008um_00301_00382-1	Cluster 1
s_008um_00206_00091-1	Cluster 1
s_008um_00507_00636-1	Cluster 2
s_008um_00322_00636-1	Cluster 1
s_008um_00062_00571-1	Cluster 2
s_008um_00109_00375-1	Cluster 1
s_008um_00581_00580-1	Cluster 2
s_008um_00029_00505-1	Cluster 2
s_008um_00571_00085-1	Cluster 1
s_008um_00182_00305-1	Cluster 1
s_008um_00393_00645-1	Cluster 2
s_008um_00661_00722-1	Cluster 2
s_008um_00412_00697-1	Cluster 2
s_008um_00368_00630-1	Cluster 2
s_008um_00705_00474-1	Cluster 2
s_008um_00514_00362-1	Cluster 1
s_008um_00188_00220-1	Cluster 1
s_008um_00318_00126-1	Cluster 1
s_008um_00114_00125-1	Cluster 1
s_008um_00592_00577-1	Cluster 1
s_008um_00715_00644-1	Cluster 1
s_008um_00507_00224-1	Cluster 1
s_008um_00363_00476-1	Cluster 1
s_008um_00235_00060-1	Cluster 1
s_008um_00675_00528-1	Cluster 1
s_008um_00596_00494-1	Cluster 2
s_008um_00060_00197-1	Cluster 1
s_008um_00261_00478-1	Cluster 2
s_008um_00433_00105-1	Cluster 2
s_008um_00052_00335-1	Cluster 1
s_008um_00753_00483-1	Cluster 2
s_008um_00390_00151-1	Cluster 1
s_008um_00200_00764-1	Cluster 2
s_008um_00296_00485-1	Cluster 1
s_008um_00020_00628-1	Cluster 1
s_008um_00031_00175-1	Cluster 1
s_008um_00428_00346-1	Cluster 1
s_008um_00027_00548-1	Cluster 1
s_008um_00016_00409-1	Cluster 1
s_008um_00032_00130-1	Cluster 1
s_008um_00451_00132-1	Cluster 1
s_008um_00284_00462-1	Cluster 2
s_008um_00029_00809-1	Cluster 1
s_008um_00081_00230-1	Cluster 1
s_008um_00188_00026-1	Cluster 1
s_008um_00125_00350-1	Cluster 1
s_008um_00597_00168-1	Cluster 1
s_008um_00218_00313-1	Cluster 1
s_008um_00637_00481-1	Cluster 2
s_008um_00419_00033-1	Cluster 2
s_008um_00553_00301-1	Cluster 2
s_008um_00518_00008-1	Cluster 2
s_008um_00175_00437-1	Cluster 1
s_008um_00570_00719-1	Cluster 1
s_008um_00288_00082-1	Cluster 1
s_008um_00125_00636-1	Cluster 1
s_008um_00287_00124-1	Cluster 2
s_008um_00514_00466-1	Cluster 2
s_008um_00203_00226-1	Cluster 1
s_008um_00172_00439-1	Cluster 1
s_008um_00376_00402-1	Cluster 1
s_008um_00473_00609-1	Cluster 2
s_008um_00002_00469-1	Cluster 1
s_008um_00239_00671-1	Cluster 2
s_008um_00310_00658-1	Cluster 1
s_008um_00256_00781-1	Cluster 2
s_008um_00040_00134-1	Cluster 1
s_008um_00413_00797-1	Cluster 2
s_008um_00151_00560-1	Cluster 2
s_008um_00321_00228-1	Cluster 2
s_008um_00225_00549-1	Cluster 1
s_008um_00421_00712-1	Cluster 2
s_008um_00163_00385-1	Cluster 1
s_008um_00178_00545-1	Cluster 1
s_008um_00591_00068-1	Cluster 1
s_008um_00260_00551-1	Cluster 2
s_008um_00596_00021-1	Cluster 1
s_008um_00102_00424-1	Cluster 1
s_008um_00008_00345-1	Cluster 1
s_008um_00548_00807-1	Cluster 2
s_008um_00439_00645-1	Cluster 2
s_008um_00282_00101-1	Cluster 2
s_008um_00294_00656-1	Cluster 2
s_008um_00542_00544-1	Cluster 2
s_008um_00475_00437-1	Cluster 2
s_008um_00611_00697-1	Cluster 1
s_008um_00185_00243-1	Cluster 2
s_008um_00028_00443-1	Cluster 1
s_008um_00448_00450-1	Cluster 2
s_008um_00072_00563-1	Cluster 2
s_008um_00566_00343-1	Cluster 2
s_008um_00317_00043-1	Cluster 2
s_008um_00545_00223-1	Cluster 2
s_008um_00350_00654-1	Cluster 2
s_008um_00596_00111-1	Cluster 2
s_008um_00123_00485-1	Cluster 1
s_008um_00634_00832-1	Cluster 1
s_008um_00497_00733-1	Cluster 2
s_008um_00502_00037-1	Cluster 2
s_008um_00058_00257-1	Cluster 1
s_008um_00542_00436-1	Cluster 1
s_008um_00276_00830-1	Cluster 2
s_008um_00313_00322-1	Cluster 2
s_008um_00156_00535-1	Cluster 2
s_008um_00326_00634-1	Cluster 2
s_008um_00443_00715-1	Cluster 2
s_008um_00209_00534-1	Cluster 1
s_008um_00495_00508-1	Cluster 1
s_008um_00100_00583-1	Cluster 1
s_008um_00350_00242-1	Cluster 1
s_008um_00400_00254-1	Cluster 1
s_008um_00337_00308-1	Cluster 2
s_008um_00169_00601-1	Cluster 2
s_008um_00324_00219-1	Cluster 2
s_008um_00752_00470-1	Cluster 2
s_008um_00286_00147-1	Cluster 1
s_008um_00483_00109-1	Cluster 1
s_008um_00607_00681-1	Cluster 2
s_008um_00062_00313-1	Cluster 1
s_008um_00181_00075-1	Cluster 1
s_008um_00528_00140-1	Cluster 2
s_008um_00175_00041-1	Cluster 1
s_008um_00030_00121-1	Cluster 1
s_008um_00173_00211-1	Cluster 1
s_008um_00594_00254-1	Cluster 2
s_008um_00253_00033-1	Cluster 2
s_008um_00179_00737-1	Cluster 1
s_008um_00258_00356-1	Cluster 1
s_008um_00406_00257-1	Cluster 1
s_008um_00062_00760-1	Cluster 2
s_008um_00358_00507-1	Cluster 1
s_008um_00294_00466-1	Cluster 1
s_008um_00308_00325-1	Cluster 2
s_008um_00318_00390-1	Cluster 1
s_008um_00418_00337-1	Cluster 1
s_008um_00128_00588-1	Cluster 1
s_008um_00109_00682-1	Cluster 1
s_008um_00198_00721-1	Cluster 1
s_008um_00229_00460-1	Cluster 1
s_008um_00411_00468-1	Cluster 1
s_008um_00135_00733-1	Cluster 2
s_008um_00136_00817-1	Cluster 2
s_008um_00163_00596-1	Cluster 1
s_008um_00274_00013-1	Cluster 2
s_008um_00422_00152-1	Cluster 1
s_008um_00741_00483-1	Cluster 1
s_008um_00121_00618-1	Cluster 1
s_008um_00300_00458-1	Cluster 1
s_008um_00623_00525-1	Cluster 2
s_008um_00480_00732-1	Cluster 1
s_008um_00373_00423-1	Cluster 1
s_008um_00270_00043-1	Cluster 1
s_008um_00630_00453-1	Cluster 2
s_008um_00616_00627-1	Cluster 2
s_008um_00344_00124-1	Cluster 1
s_008um_00579_00681-1	Cluster 1
s_008um_00675_00461-1	Cluster 2
s_008um_00439_00094-1	Cluster 2
s_008um_00454_00024-1	Cluster 2
s_008um_00697_00740-1	Cluster 1
s_008um_00386_00208-1	Cluster 1
s_008um_00665_00593-1	Cluster 2
s_008um_00156_00685-1	Cluster 2
s_008um_00118_00355-1	Cluster 1
s_008um_00373_00311-1	Cluster 1
s_008um_00164_00213-1	Cluster 1
s_008um_00176_00703-1	Cluster 1
s_008um_00489_00337-1	Cluster 2
s_008um_00164_00410-1	Cluster 1
s_008um_00050_00542-1	Cluster 2
s_008um_00132_00836-1	Cluster 2
s_008um_00466_00286-1	Cluster 2
s_008um_00303_00173-1	Cluster 2
s_008um_00621_00752-1	Cluster 1
s_008um_00588_00386-1	Cluster 2
s_008um_00308_00105-1	Cluster 1
s_008um_00027_00181-1	Cluster 1
s_008um_00241_00391-1	Cluster 1
s_008um_00456_00000-1	Cluster 2
s_008um_00227_00797-1	Cluster 2
s_008um_00578_00409-1	Cluster 2
s_008um_00328_00345-1	Cluster 1
s_008um_00018_00453-1	Cluster 1
s_008um_00262_00481-1	Cluster 2
s_008um_00011_00399-1	Cluster 1
s_008um_00058_00101-1	Cluster 1
s_008um_00039_00562-1	Cluster 1
s_008um_00194_00394-1	Cluster 1
s_008um_00646_00787-1	Cluster 2
s_008um_00070_00365-1	Cluster 1
s_008um_00534_00215-1	Cluster 1
s_008um_00324_00067-1	Cluster 2
s_008um_00405_00386-1	Cluster 1
s_008um_00157_00422-1	Cluster 1
s_008um_00463_00545-1	Cluster 1
s_008um_00119_00347-1	Cluster 1
s_008um_00009_00426-1	Cluster 1
s_008um_00314_00481-1	Cluster 2
s_008um_00502_00596-1	Cluster 2
s_008um_00509_00775-1	Cluster 1
s_008um_00450_00743-1	Cluster 2
s_008um_00602_00030-1	Cluster 1
s_008um_00020_00620-1	Cluster 1
s_008um_00333_00507-1	Cluster 1
s_008um_00033_00784-1	Cluster 2
s_008um_00262_00243-1	Cluster 2
s_008um_00114_00219-1	Cluster 1
s_008um_00650_00644-1	Cluster 2
s_008um_00599_00409-1	Cluster 1
s_008um_00183_00054-1	Cluster 1
s_008um_00275_00369-1	Cluster 1
s_008um_00078_00174-1	Cluster 1
s_008um_00264_00572-1	Cluster 2
s_008um_00241_00575-1	Cluster 1
s_008um_00478_00228-1	Cluster 1
s_008um_00428_00622-1	Cluster 2
s_008um_00623_00212-1	Cluster 1
s_008um_00063_00503-1	Cluster 1
s_008um_00465_00613-1	Cluster 2
s_008um_00676_00458-1	Cluster 2
s_008um_00238_00617-1	Cluster 1
s_008um_00505_00358-1	Cluster 1
s_008um_00039_00096-1	Cluster 1
s_008um_00077_00458-1	Cluster 1
s_008um_00115_00142-1	Cluster 1
s_008um_00556_00151-1	Cluster 1
s_008um_00015_00355-1	Cluster 1
s_008um_00382_00770-1	Cluster 1
s_008um_00100_00670-1	Cluster 2
s_008um_00261_00116-1	Cluster 2
s_008um_00216_00312-1	Cluster 1
s_008um_00340_00365-1	Cluster 1
s_008um_00105_00551-1	Cluster 2
s_008um_00259_00473-1	Cluster 1
s_008um_00530_00152-1	Cluster 2
s_008um_00148_00723-1	Cluster 2
s_008um_00252_00482-1	Cluster 1
s_008um_00137_00316-1	Cluster 1
s_008um_00191_00710-1	Cluster 1
s_008um_00140_00738-1	Cluster 2
s_008um_00551_00000-1	Cluster 1
s_008um_00285_00780-1	Cluster 2
s_008um_00445_00195-1	Cluster 1
s_008um_00464_00085-1	Cluster 1
s_008um_00405_00017-1	Cluster 1
s_008um_00159_00084-1	Cluster 1
s_008um_00093_00263-1	Cluster 1
s_008um_00302_00311-1	Cluster 2
s_008um_00330_00098-1	Cluster 1
s_008um_00297_00758-1	Cluster 2
s_008um_00698_00625-1	Cluster 2
s_008um_00337_00831-1	Cluster 2
s_008um_00294_00310-1	Cluster 2
s_008um_00347_00243-1	Cluster 1
s_008um_00336_00491-1	Cluster 2
s_008um_00307_00689-1	Cluster 2
s_008um_00152_00428-1	Cluster 1
s_008um_00000_00342-1	Cluster 1
s_008um_00385_00380-1	Cluster 1
s_008um_00236_00520-1	Cluster 2
s_008um_00643_00563-1	Cluster 2
s_008um_00120_00022-1	Cluster 1
s_008um_00517_00521-1	Cluster 1
s_008um_00449_00534-1	Cluster 1
s_008um_00597_00631-1	Cluster 2
s_008um_00337_00396-1	Cluster 1
s_008um_00325_00555-1	Cluster 2
s_008um_00277_00542-1	Cluster 2
s_008um_00385_00246-1	Cluster 1
s_008um_00446_00036-1	Cluster 2
s_008um_00417_00122-1	Cluster 1
s_008um_00128_00822-1	Cluster 2
s_008um_00302_00611-1	Cluster 1
s_008um_00095_00214-1	Cluster 1
s_008um_00505_00551-1	Cluster 2
s_008um_00013_00532-1	Cluster 1
s_008um_00246_00762-1	Cluster 1
s_008um_00166_00127-1	Cluster 1
s_008um_00478_00469-1	Cluster 2
s_008um_00329_00339-1	Cluster 2
s_008um_00441_00242-1	Cluster 1
s_008um_00150_00649-1	Cluster 1
s_008um_00537_00698-1	Cluster 2
s_008um_00418_00493-1	Cluster 2
s_008um_00679_00766-1	Cluster 2
s_008um_00140_00512-1	Cluster 2
s_008um_00456_00026-1	Cluster 2
s_008um_00508_00777-1	Cluster 1
s_008um_00578_00203-1	Cluster 2
s_008um_00643_00462-1	Cluster 2
s_008um_00302_00720-1	Cluster 2
s_008um_00183_00517-1	Cluster 2
s_008um_00688_00733-1	Cluster 1
s_008um_00259_00829-1	Cluster 2
s_008um_00093_00391-1	Cluster 1
s_008um_00582_00161-1	Cluster 2
s_008um_00268_00424-1	Cluster 1
s_008um_00094_00349-1	Cluster 1
s_008um_00336_00378-1	Cluster 1
s_008um_00093_00755-1	Cluster 2
s_008um_00683_00761-1	Cluster 1
s_008um_00556_00010-1	Cluster 2
s_008um_00432_00139-1	Cluster 1
s_008um_00026_00227-1	Cluster 1
s_008um_00401_00731-1	Cluster 2
s_008um_00442_00462-1	Cluster 1
s_008um_00096_00375-1	Cluster 1
s_008um_00302_00031-1	Cluster 2
s_008um_00178_00210-1	Cluster 1
s_008um_00517_00641-1	Cluster 2
s_008um_00125_00266-1	Cluster 1
s_008um_00300_00083-1	Cluster 1
s_008um_00400_00747-1	Cluster 2
s_008um_00482_00767-1	Cluster 2
s_008um_00587_00745-1	Cluster 2
s_008um_00569_00299-1	Cluster 1
s_008um_00080_00729-1	Cluster 1
s_008um_00453_00069-1	Cluster 2
s_008um_00167_00373-1	Cluster 1
s_008um_00238_00723-1	Cluster 2
s_008um_00188_00071-1	Cluster 1
s_008um_00089_00274-1	Cluster 1
s_008um_00239_00294-1	Cluster 1
s_008um_00328_00017-1	Cluster 2
s_008um_00080_00694-1	Cluster 2
s_008um_00165_00009-1	Cluster 1
s_008um_00036_00190-1	Cluster 1
s_008um_00102_00280-1	Cluster 1
s_008um_00231_00687-1	Cluster 2
s_008um_00139_00429-1	Cluster 1
s_008um_00159_00767-1	Cluster 2
s_008um_00578_00779-1	Cluster 2
s_008um_00137_00012-1	Cluster 1
s_008um_00417_00802-1	Cluster 1
s_008um_00484_00661-1	Cluster 2
s_008um_00411_00623-1	Cluster 2
s_008um_00380_00235-1	Cluster 1
s_008um_00780_00493-1	Cluster 2
s_008um_00326_00386-1	Cluster 1
s_008um_00564_00316-1	Cluster 2
s_008um_00372_00009-1	Cluster 2
s_008um_00315_00471-1	Cluster 1
s_008um_00328_00368-1	Cluster 1
s_008um_00176_00152-1	Cluster 1
s_008um_00407_00717-1	Cluster 2
s_008um_00227_00666-1	Cluster 2
s_008um_00190_00654-1	Cluster 1
s_008um_00027_00218-1	Cluster 1
s_008um_00476_00563-1	Cluster 1
s_008um_00169_00677-1	Cluster 1
s_008um_00546_00288-1	Cluster 2
s_008um_00339_00064-1	Cluster 2
s_008um_00343_00359-1	Cluster 1
s_008um_00427_00532-1	Cluster 1
s_008um_00414_00793-1	Cluster 2
s_008um_00005_00214-1	Cluster 1
s_008um_00411_00106-1	Cluster 1
s_008um_00268_00568-1	Cluster 1
s_008um_00181_00297-1	Cluster 1
s_008um_00383_00330-1	Cluster 1
s_008um_00266_00533-1	Cluster 2
s_008um_00442_00679-1	Cluster 1
s_008um_00045_00608-1	Cluster 1
s_008um_00248_00284-1	Cluster 2
s_008um_00189_00557-1	Cluster 2
s_008um_00112_00622-1	Cluster 2
s_008um_00388_00530-1	Cluster 1
s_008um_00080_00155-1	Cluster 1
s_008um_00028_00170-1	Cluster 1
s_008um_00380_00557-1	Cluster 2
s_008um_00168_00653-1	Cluster 2
s_008um_00623_00413-1	Cluster 2
s_008um_00631_00650-1	Cluster 1
s_008um_00154_00476-1	Cluster 1
s_008um_00373_00778-1	Cluster 1
s_008um_00073_00543-1	Cluster 2
s_008um_00433_00760-1	Cluster 1
s_008um_00084_00834-1	Cluster 1
s_008um_00467_00068-1	Cluster 1
s_008um_00140_00569-1	Cluster 1
s_008um_00301_00389-1	Cluster 1
s_008um_00395_00805-1	Cluster 1
s_008um_00570_00591-1	Cluster 1
s_008um_00021_00294-1	Cluster 1
s_008um_00498_00282-1	Cluster 2
s_008um_00081_00819-1	Cluster 2
s_008um_00213_00166-1	Cluster 2
s_008um_00757_00493-1	Cluster 2
s_008um_00006_00124-1	Cluster 1
s_008um_00474_00299-1	Cluster 1
s_008um_00447_00305-1	Cluster 1
s_008um_00054_00188-1	Cluster 1
s_008um_00108_00528-1	Cluster 2
s_008um_00141_00062-1	Cluster 1
s_008um_00121_00321-1	Cluster 1
s_008um_00647_00673-1	Cluster 2
s_008um_00496_00504-1	Cluster 1
s_008um_00107_00413-1	Cluster 1
s_008um_00550_00099-1	Cluster 2
s_008um_00132_00098-1	Cluster 1
s_008um_00419_00093-1	Cluster 1
s_008um_00322_00529-1	Cluster 1
s_008um_00665_00668-1	Cluster 2
s_008um_00052_00774-1	Cluster 2
s_008um_00394_00692-1	Cluster 2
s_008um_00088_00170-1	Cluster 1
s_008um_00467_00556-1	Cluster 2
s_008um_00588_00249-1	Cluster 2
s_008um_00436_00565-1	Cluster 1
s_008um_00374_00683-1	Cluster 2
s_008um_00030_00785-1	Cluster 2
s_008um_00488_00139-1	Cluster 2
s_008um_00494_00237-1	Cluster 1
s_008um_00362_00498-1	Cluster 1
s_008um_00627_00763-1	Cluster 1
s_008um_00526_00617-1	Cluster 2
s_008um_00219_00829-1	Cluster 2
s_008um_00265_00746-1	Cluster 2
s_008um_00187_00468-1	Cluster 2
s_008um_00571_00343-1	Cluster 2
s_008um_00703_00518-1	Cluster 2
s_008um_00426_00530-1	Cluster 1
s_008um_00302_00045-1	Cluster 2
s_008um_00363_00155-1	Cluster 1
s_008um_00509_00248-1	Cluster 2
s_008um_00095_00108-1	Cluster 1
s_008um_00303_00771-1	Cluster 2
s_008um_00378_00021-1	Cluster 1
s_008um_00420_00483-1	Cluster 1
s_008um_00483_00530-1	Cluster 2
s_008um_00553_00448-1	Cluster 2
s_008um_00330_00339-1	Cluster 2
s_008um_00234_00167-1	Cluster 1
s_008um_00509_00700-1	Cluster 2
s_008um_00582_00372-1	Cluster 1
s_008um_00112_00657-1	Cluster 2
s_008um_00346_00741-1	Cluster 1
s_008um_00389_00167-1	Cluster 1
s_008um_00523_00009-1	Cluster 2
s_008um_00490_00101-1	Cluster 2
s_008um_00590_00829-1	Cluster 2
s_008um_00212_00578-1	Cluster 1
s_008um_00212_00660-1	Cluster 2
s_008um_00391_00389-1	Cluster 2
s_008um_00440_00099-1	Cluster 1
s_008um_00200_00438-1	Cluster 1
s_008um_00153_00205-1	Cluster 1
s_008um_00667_00781-1	Cluster 1
s_008um_00492_00698-1	Cluster 2
s_008um_00730_00589-1	Cluster 1
s_008um_00557_00405-1	Cluster 2
s_008um_00375_00034-1	Cluster 2
s_008um_00552_00818-1	Cluster 1
s_008um_00352_00193-1	Cluster 1
s_008um_00182_00726-1	Cluster 2
s_008um_00050_00226-1	Cluster 1
s_008um_00119_00754-1	Cluster 2
s_008um_00048_00010-1	Cluster 1
s_008um_00171_00825-1	Cluster 2
s_008um_00518_00456-1	Cluster 2
s_008um_00151_00029-1	Cluster 1
s_008um_00109_00217-1	Cluster 1
s_008um_00258_00405-1	Cluster 1
s_008um_00088_00134-1	Cluster 1
s_008um_00409_00567-1	Cluster 1
s_008um_00144_00336-1	Cluster 1
s_008um_00096_00776-1	Cluster 2
s_008um_00604_00192-1	Cluster 2
s_008um_00106_00055-1	Cluster 1
s_008um_00100_00063-1	Cluster 1
s_008um_00518_00480-1	Cluster 2
s_008um_00081_00524-1	Cluster 2
s_008um_00430_00560-1	Cluster 1
s_008um_00396_00169-1	Cluster 1
s_008um_00540_00611-1	Cluster 2
s_008um_00466_00321-1	Cluster 1
s_008um_00046_00173-1	Cluster 1
s_008um_00155_00547-1	Cluster 2
s_008um_00246_00000-1	Cluster 2
s_008um_00235_00105-1	Cluster 1
s_008um_00115_00024-1	Cluster 1
s_008um_00338_00695-1	Cluster 2
s_008um_00094_00075-1	Cluster 1
s_008um_00410_00634-1	Cluster 2
s_008um_00363_00442-1	Cluster 1
s_008um_00420_00776-1	Cluster 1
s_008um_00449_00293-1	Cluster 2
s_008um_00475_00760-1	Cluster 2
s_008um_00102_00639-1	Cluster 1
s_008um_00071_00488-1	Cluster 1
s_008um_00088_00390-1	Cluster 1
s_008um_00697_00766-1	Cluster 2
s_008um_00629_00538-1	Cluster 2
s_008um_00544_00202-1	Cluster 1
s_008um_00386_00763-1	Cluster 1
s_008um_00713_00671-1	Cluster 1
s_008um_00418_00393-1	Cluster 1
s_008um_00236_00443-1	Cluster 1
s_008um_00583_00358-1	Cluster 2
s_008um_00231_00700-1	Cluster 1
s_008um_00186_00001-1	Cluster 1
s_008um_00605_00486-1	Cluster 2
s_008um_00322_00554-1	Cluster 2
s_008um_00208_00833-1	Cluster 2
s_008um_00355_00741-1	Cluster 1
s_008um_00156_00425-1	Cluster 1
s_008um_00324_00738-1	Cluster 2
s_008um_00489_00118-1	Cluster 2
s_008um_00399_00326-1	Cluster 1
s_008um_00539_00387-1	Cluster 2
s_008um_00221_00627-1	Cluster 1
s_008um_00098_00020-1	Cluster 1
s_008um_00026_00241-1	Cluster 1
s_008um_00265_00716-1	Cluster 1
s_008um_00250_00730-1	Cluster 2
s_008um_00192_00782-1	Cluster 1
s_008um_00000_00384-1	Cluster 1
s_008um_00463_00017-1	Cluster 2
s_008um_00245_00423-1	Cluster 1
s_008um_00308_00667-1	Cluster 1
s_008um_00518_00061-1	Cluster 2
s_008um_00234_00805-1	Cluster 1
s_008um_00522_00330-1	Cluster 2
s_008um_00737_00492-1	Cluster 1
s_008um_00593_00481-1	Cluster 2
s_008um_00048_00764-1	Cluster 2
s_008um_00568_00732-1	Cluster 2
s_008um_00031_00254-1	Cluster 1
s_008um_00385_00480-1	Cluster 2
s_008um_00717_00663-1	Cluster 2
s_008um_00464_00560-1	Cluster 2
s_008um_00318_00530-1	Cluster 1
s_008um_00144_00426-1	Cluster 1
s_008um_00260_00711-1	Cluster 1
s_008um_00247_00491-1	Cluster 2
s_008um_00306_00730-1	Cluster 2
s_008um_00481_00399-1	Cluster 2
s_008um_00271_00120-1	Cluster 2
s_008um_00507_00532-1	Cluster 2
s_008um_00354_00556-1	Cluster 1
s_008um_00056_00600-1	Cluster 2
s_008um_00514_00684-1	Cluster 1
s_008um_00172_00835-1	Cluster 1
s_008um_00378_00025-1	Cluster 2
s_008um_00388_00040-1	Cluster 2
s_008um_00351_00523-1	Cluster 2
s_008um_00542_00791-1	Cluster 1
s_008um_00209_00493-1	Cluster 1
s_008um_00175_00757-1	Cluster 2
s_008um_00110_00649-1	Cluster 1
s_008um_00184_00386-1	Cluster 1
s_008um_00042_00539-1	Cluster 2
s_008um_00104_00416-1	Cluster 1
s_008um_00267_00305-1	Cluster 1
s_008um_00546_00177-1	Cluster 2
s_008um_00448_00591-1	Cluster 1
s_008um_00454_00241-1	Cluster 1
s_008um_00464_00144-1	Cluster 2
s_008um_00410_00198-1	Cluster 1
s_008um_00304_00747-1	Cluster 1
s_008um_00563_00467-1	Cluster 2
s_008um_00459_00400-1	Cluster 1
s_008um_00023_00069-1	Cluster 1
s_008um_00278_00018-1	Cluster 2
s_008um_00601_00574-1	Cluster 2
s_008um_00586_00362-1	Cluster 2
s_008um_00590_00652-1	Cluster 2
s_008um_00493_00196-1	Cluster 2
s_008um_00572_00610-1	Cluster 1
s_008um_00624_00433-1	Cluster 1
s_008um_00740_00652-1	Cluster 2
s_008um_00459_00163-1	Cluster 1
s_008um_00007_00286-1	Cluster 1
s_008um_00173_00062-1	Cluster 1
s_008um_00448_00040-1	Cluster 2
s_008um_00515_00554-1	Cluster 1
s_008um_00438_00033-1	Cluster 2
s_008um_00054_00172-1	Cluster 1
s_008um_00082_00334-1	Cluster 1
s_008um_00243_00141-1	Cluster 1
s_008um_00109_00184-1	Cluster 1
s_008um_00579_00435-1	Cluster 2
s_008um_00377_00224-1	Cluster 1
s_008um_00507_00322-1	Cluster 2
s_008um_00490_00751-1	Cluster 1
s_008um_00697_00472-1	Cluster 1
s_008um_00111_00097-1	Cluster 1
s_008um_00148_00300-1	Cluster 1
s_008um_00143_00435-1	Cluster 1
s_008um_00512_00280-1	Cluster 2
s_008um_00384_00351-1	Cluster 2
s_008um_00212_00602-1	Cluster 1
s_008um_00550_00747-1	Cluster 1
s_008um_00057_00152-1	Cluster 1
s_008um_00128_00603-1	Cluster 1
s_008um_00668_00657-1	Cluster 2
s_008um_00499_00739-1	Cluster 2
s_008um_00371_00695-1	Cluster 2
s_008um_00187_00001-1	Cluster 1
s_008um_00398_00010-1	Cluster 2
s_008um_00348_00045-1	Cluster 2
s_008um_00254_00492-1	Cluster 1
s_008um_00297_00731-1	Cluster 2
s_008um_00586_00339-1	Cluster 1
s_008um_00152_00561-1	Cluster 1
s_008um_00382_00502-1	Cluster 2
s_008um_00465_00299-1	Cluster 2
s_008um_00703_00714-1	Cluster 2
s_008um_00354_00712-1	Cluster 1
s_008um_00463_00018-1	Cluster 2
s_008um_00687_00636-1	Cluster 2
s_008um_00108_00810-1	Cluster 2
s_008um_00606_00774-1	Cluster 2
s_008um_00184_00141-1	Cluster 1
s_008um_00432_00177-1	Cluster 1
s_008um_00319_00581-1	Cluster 1
s_008um_00043_00243-1	Cluster 1
s_008um_00088_00369-1	Cluster 1
s_008um_00726_00524-1	Cluster 1
s_008um_00106_00360-1	Cluster 1
s_008um_00241_00414-1	Cluster 1
s_008um_00707_00659-1	Cluster 1
s_008um_00253_00396-1	Cluster 1
s_008um_00237_00323-1	Cluster 1
s_008um_00432_00459-1	Cluster 1
s_008um_00073_00599-1	Cluster 2
s_008um_00537_00594-1	Cluster 1
s_008um_00063_00638-1	Cluster 1
s_008um_00297_00354-1	Cluster 1
s_008um_00366_00028-1	Cluster 1
s_008um_00129_00378-1	Cluster 1
s_008um_00558_00234-1	Cluster 1
s_008um_00473_00587-1	Cluster 2
s_008um_00375_00471-1	Cluster 1
s_008um_00061_00294-1	Cluster 1
s_008um_00686_00574-1	Cluster 2
s_008um_00197_00229-1	Cluster 1
s_008um_00068_00821-1	Cluster 1
s_008um_00482_00322-1	Cluster 2
s_008um_00321_00628-1	Cluster 1
s_008um_00369_00789-1	Cluster 2
s_008um_00080_00645-1	Cluster 1
s_008um_00549_00639-1	Cluster 2
s_008um_00218_00232-1	Cluster 1
s_008um_00036_00169-1	Cluster 1
s_008um_00306_00762-1	Cluster 2
s_008um_00317_00710-1	Cluster 1
s_008um_00541_00740-1	Cluster 1
s_008um_00166_00501-1	Cluster 2
s_008um_00620_00169-1	Cluster 2
s_008um_00377_00783-1	Cluster 1
s_008um_00165_00599-1	Cluster 2
s_008um_00516_00080-1	Cluster 2
s_008um_00105_00352-1	Cluster 1
s_008um_00181_00256-1	Cluster 1
s_008um_00086_00043-1	Cluster 1
s_008um_00575_00316-1	Cluster 1
s_008um_00027_00005-1	Cluster 1
s_008um_00152_00403-1	Cluster 1
s_008um_00475_00731-1	Cluster 1
s_008um_00580_00055-1	Cluster 1
s_008um_00127_00362-1	Cluster 1
s_008um_00046_00577-1	Cluster 1
s_008um_00504_00544-1	Cluster 2
s_008um_00631_00172-1	Cluster 1
s_008um_00479_00568-1	Cluster 2
s_008um_00217_00009-1	Cluster 2
s_008um_00138_00301-1	Cluster 1
s_008um_00134_00588-1	Cluster 2
s_008um_00269_00740-1	Cluster 2
s_008um_00407_00469-1	Cluster 1
s_008um_00089_00596-1	Cluster 1
s_008um_00222_00719-1	Cluster 2
s_008um_00667_00759-1	Cluster 2
s_008um_00356_00286-1	Cluster 1
s_008um_00520_00651-1	Cluster 2
s_008um_00182_00512-1	Cluster 1
s_008um_00570_00777-1	Cluster 2
s_008um_00210_00608-1	Cluster 1
s_008um_00620_00758-1	Cluster 1
s_008um_00264_00103-1	Cluster 1
s_008um_00429_00045-1	Cluster 1
s_008um_00224_00634-1	Cluster 1
s_008um_00270_00244-1	Cluster 2
s_008um_00245_00397-1	Cluster 1
s_008um_00138_00722-1	Cluster 2
s_008um_00115_00375-1	Cluster 1
s_008um_00039_00225-1	Cluster 1
s_008um_00371_00692-1	Cluster 2
s_008um_00424_00715-1	Cluster 2
s_008um_00300_00216-1	Cluster 2
s_008um_00058_00072-1	Cluster 1
s_008um_00090_00101-1	Cluster 1
s_008um_00028_00771-1	Cluster 2
s_008um_00423_00206-1	Cluster 1
s_008um_00223_00244-1	Cluster 2
s_008um_00466_00642-1	Cluster 2
s_008um_00663_00705-1	Cluster 2
s_008um_00620_00598-1	Cluster 1
s_008um_00056_00152-1	Cluster 1
s_008um_00145_00576-1	Cluster 2
s_008um_00088_00065-1	Cluster 1
s_008um_00080_00664-1	Cluster 2
s_008um_00535_00528-1	Cluster 2
s_008um_00075_00693-1	Cluster 2
s_008um_00586_00195-1	Cluster 1
s_008um_00353_00268-1	Cluster 1
s_008um_00266_00415-1	Cluster 1
s_008um_00191_00133-1	Cluster 1
s_008um_00454_00116-1	Cluster 2
s_008um_00415_00338-1	Cluster 1
s_008um_00443_00130-1	Cluster 1
s_008um_00138_00490-1	Cluster 1
s_008um_00380_00654-1	Cluster 1
s_008um_00356_00394-1	Cluster 1
s_008um_00408_00546-1	Cluster 1
s_008um_00015_00266-1	Cluster 1
s_008um_00375_00041-1	Cluster 2
s_008um_00406_00430-1	Cluster 1
s_008um_00319_00790-1	Cluster 2
s_008um_00498_00531-1	Cluster 1
s_008um_00188_00723-1	Cluster 2
s_008um_00159_00603-1	Cluster 2
s_008um_00094_00253-1	Cluster 1
s_008um_00398_00630-1	Cluster 2
s_008um_00277_00741-1	Cluster 2
s_008um_00619_00142-1	Cluster 1
s_008um_00507_00632-1	Cluster 2
s_008um_00099_00544-1	Cluster 1
s_008um_00098_00603-1	Cluster 1
s_008um_00121_00607-1	Cluster 1
s_008um_00031_00227-1	Cluster 1
s_008um_00111_00360-1	Cluster 1
s_008um_00531_00099-1	Cluster 2
s_008um_00428_00796-1	Cluster 1
s_008um_00614_00725-1	Cluster 2
s_008um_00023_00232-1	Cluster 1
s_008um_00030_00544-1	Cluster 2
s_008um_00731_00662-1	Cluster 1
s_008um_00385_00311-1	Cluster 1
s_008um_00047_00174-1	Cluster 1
s_008um_00562_00030-1	Cluster 2
s_008um_00337_00125-1	Cluster 1
s_008um_00585_00573-1	Cluster 2
s_008um_00497_00304-1	Cluster 2
s_008um_00000_00084-1	Cluster 1
s_008um_00192_00211-1	Cluster 1
s_008um_00392_00043-1	Cluster 2
s_008um_00505_00103-1	Cluster 2
s_008um_00271_00212-1	Cluster 1
s_008um_00449_00397-1	Cluster 2
s_008um_00484_00359-1	Cluster 2
s_008um_00181_00139-1	Cluster 1
s_008um_00474_00746-1	Cluster 2
s_008um_00580_00722-1	Cluster 1
s_008um_00245_00451-1	Cluster 1
s_008um_00591_00513-1	Cluster 2
s_008um_00246_00069-1	Cluster 1
s_008um_00201_00033-1	Cluster 1
s_008um_00067_00236-1	Cluster 1
s_008um_00690_00519-1	Cluster 2
s_008um_00293_00810-1	Cluster 2
s_008um_00001_00260-1	Cluster 1
s_008um_00366_00130-1	Cluster 1
s_008um_00166_00571-1	Cluster 1
s_008um_00211_00566-1	Cluster 1
s_008um_00725_00574-1	Cluster 2
s_008um_00364_00018-1	Cluster 1
s_008um_00461_00303-1	Cluster 2
s_008um_00308_00821-1	Cluster 2
s_008um_00014_00243-1	Cluster 1
s_008um_00244_00394-1	Cluster 1
s_008um_00210_00180-1	Cluster 2
s_008um_00121_00686-1	Cluster 2
s_008um_00286_00004-1	Cluster 2
s_008um_00251_00029-1	Cluster 1
s_008um_00254_00212-1	Cluster 1
s_008um_00538_00123-1	Cluster 2
s_008um_00615_00610-1	Cluster 2
s_008um_00161_00503-1	Cluster 2
s_008um_00006_00207-1	Cluster 1
s_008um_00611_00092-1	Cluster 1
s_008um_00613_00149-1	Cluster 2
s_008um_00169_00342-1	Cluster 1
s_008um_00051_00212-1	Cluster 1
s_008um_00654_00624-1	Cluster 1
s_008um_00591_00197-1	Cluster 1
s_008um_00352_00178-1	Cluster 1
s_008um_00617_00051-1	Cluster 1
s_008um_00090_00793-1	Cluster 2
s_008um_00083_00760-1	Cluster 1
s_008um_00420_00375-1	Cluster 1
s_008um_00044_00148-1	Cluster 1
s_008um_00484_00536-1	Cluster 2
s_008um_00635_00132-1	Cluster 1
s_008um_00504_00663-1	Cluster 2
s_008um_00624_00711-1	Cluster 2
s_008um_00513_00154-1	Cluster 1
s_008um_00598_00219-1	Cluster 2
s_008um_00191_00753-1	Cluster 2
s_008um_00525_00164-1	Cluster 1
s_008um_00567_00207-1	Cluster 1
s_008um_00252_00691-1	Cluster 2
s_008um_00593_00120-1	Cluster 1
s_008um_00338_00450-1	Cluster 1
s_008um_00575_00798-1	Cluster 1
s_008um_00234_00728-1	Cluster 2
s_008um_00040_00070-1	Cluster 1
s_008um_00376_00059-1	Cluster 1
s_008um_00504_00321-1	Cluster 2
s_008um_00578_00379-1	Cluster 1
s_008um_00261_00745-1	Cluster 2
s_008um_00200_00266-1	Cluster 2
s_008um_00527_00088-1	Cluster 2
s_008um_00218_00117-1	Cluster 1
s_008um_00285_00212-1	Cluster 2
s_008um_00493_00286-1	Cluster 2
s_008um_00153_00314-1	Cluster 1
s_008um_00691_00733-1	Cluster 1
s_008um_00517_00515-1	Cluster 1
s_008um_00416_00567-1	Cluster 2
s_008um_00528_00458-1	Cluster 2
s_008um_00502_00330-1	Cluster 2
s_008um_00232_00700-1	Cluster 1
s_008um_00145_00650-1	Cluster 2
s_008um_00305_00456-1	Cluster 1
s_008um_00094_00452-1	Cluster 1
s_008um_00580_00671-1	Cluster 1
s_008um_00142_00800-1	Cluster 2
s_008um_00424_00288-1	Cluster 1
s_008um_00393_00442-1	Cluster 1
s_008um_00041_00250-1	Cluster 1
s_008um_00084_00072-1	Cluster 1
s_008um_00608_00028-1	Cluster 2
s_008um_00367_00681-1	Cluster 2
s_008um_00045_00635-1	Cluster 1
s_008um_00074_00522-1	Cluster 2
s_008um_00542_00144-1	Cluster 1
s_008um_00408_00554-1	Cluster 1
s_008um_00512_00579-1	Cluster 2
s_008um_00064_00821-1	Cluster 1
s_008um_00151_00699-1	Cluster 1
s_008um_00195_00453-1	Cluster 1
s_008um_00370_00417-1	Cluster 1
s_008um_00223_00129-1	Cluster 1
s_008um_00095_00630-1	Cluster 1
s_008um_00683_00784-1	Cluster 2
s_008um_00074_00248-1	Cluster 1
s_008um_00225_00086-1	Cluster 1
s_008um_00364_00308-1	Cluster 1
s_008um_00588_00001-1	Cluster 1
s_008um_00520_00183-1	Cluster 2
s_008um_00011_00000-1	Cluster 1
s_008um_00334_00510-1	Cluster 2
s_008um_00435_00137-1	Cluster 1
s_008um_00379_00433-1	Cluster 1
s_008um_00207_00733-1	Cluster 2
s_008um_00537_00081-1	Cluster 2
s_008um_00559_00687-1	Cluster 2
s_008um_00531_00050-1	Cluster 2
s_008um_00246_00834-1	Cluster 2
s_008um_00703_00504-1	Cluster 2
s_008um_00683_00604-1	Cluster 2
s_008um_00282_00396-1	Cluster 1
s_008um_00354_00568-1	Cluster 1
s_008um_00322_00061-1	Cluster 2
s_008um_00303_00821-1	Cluster 2
s_008um_00066_00617-1	Cluster 1
s_008um_00397_00770-1	Cluster 1
s_008um_00493_00610-1	Cluster 1
s_008um_00072_00803-1	Cluster 2
s_008um_00107_00754-1	Cluster 2
s_008um_00029_00783-1	Cluster 2
s_008um_00089_00334-1	Cluster 1
s_008um_00523_00176-1	Cluster 2
s_008um_00149_00737-1	Cluster 2
s_008um_00368_00055-1	Cluster 2
s_008um_00588_00184-1	Cluster 2
s_008um_00483_00265-1	Cluster 2
s_008um_00636_00727-1	Cluster 2
s_008um_00171_00632-1	Cluster 1
s_008um_00643_00804-1	Cluster 2
s_008um_00352_00772-1	Cluster 2
s_008um_00461_00385-1	Cluster 2
s_008um_00473_00494-1	Cluster 1
s_008um_00333_00787-1	Cluster 2
s_008um_00522_00515-1	Cluster 2
s_008um_00518_00092-1	Cluster 2
s_008um_00552_00468-1	Cluster 1
s_008um_00517_00254-1	Cluster 2
s_008um_00663_00578-1	Cluster 1
s_008um_00350_00125-1	Cluster 1
s_008um_00177_00680-1	Cluster 2
s_008um_00320_00062-1	Cluster 2
s_008um_00126_00727-1	Cluster 1
s_008um_00412_00284-1	Cluster 2
s_008um_00372_00334-1	Cluster 1
s_008um_00189_00501-1	Cluster 1
s_008um_00660_00613-1	Cluster 1
s_008um_00367_00303-1	Cluster 1
s_008um_00327_00014-1	Cluster 2
s_008um_00286_00109-1	Cluster 2
s_008um_00188_00798-1	Cluster 2
s_008um_00266_00754-1	Cluster 2
s_008um_00011_00160-1	Cluster 1
s_008um_00005_00147-1	Cluster 1
s_008um_00628_00784-1	Cluster 2
s_008um_00030_00561-1	Cluster 1
s_008um_00259_00180-1	Cluster 1
s_008um_00151_00633-1	Cluster 2
s_008um_00434_00113-1	Cluster 2
s_008um_00711_00550-1	Cluster 2
s_008um_00590_00439-1	Cluster 2
s_008um_00290_00412-1	Cluster 1
s_008um_00069_00102-1	Cluster 1
s_008um_00035_00285-1	Cluster 1
s_008um_00147_00577-1	Cluster 2
s_008um_00524_00179-1	Cluster 2
s_008um_00553_00571-1	Cluster 2
s_008um_00158_00137-1	Cluster 1
s_008um_00521_00407-1	Cluster 2
s_008um_00049_00449-1	Cluster 1
s_008um_00463_00311-1	Cluster 2
s_008um_00409_00230-1	Cluster 1
s_008um_00624_00260-1	Cluster 2
s_008um_00317_00586-1	Cluster 2
s_008um_00299_00773-1	Cluster 1
s_008um_00240_00449-1	Cluster 1
s_008um_00224_00386-1	Cluster 1
s_008um_00372_00570-1	Cluster 1
s_008um_00712_00720-1	Cluster 1
s_008um_00439_00255-1	Cluster 1
s_008um_00590_00333-1	Cluster 2
s_008um_00039_00183-1	Cluster 1
s_008um_00430_00073-1	Cluster 1
s_008um_00463_00475-1	Cluster 1
s_008um_00401_00182-1	Cluster 1
s_008um_00728_00507-1	Cluster 1
s_008um_00113_00539-1	Cluster 2
s_008um_00234_00566-1	Cluster 1
s_008um_00503_00142-1	Cluster 1
s_008um_00424_00019-1	Cluster 2
s_008um_00696_00720-1	Cluster 1
s_008um_00532_00256-1	Cluster 2
s_008um_00180_00487-1	Cluster 2
s_008um_00040_00068-1	Cluster 1
s_008um_00305_00428-1	Cluster 1
s_008um_00455_00711-1	Cluster 2
s_008um_00014_00372-1	Cluster 1
s_008um_00045_00465-1	Cluster 1
s_008um_00603_00522-1	Cluster 1
s_008um_00128_00307-1	Cluster 1
s_008um_00223_00209-1	Cluster 1
s_008um_00344_00699-1	Cluster 2
s_008um_00031_00071-1	Cluster 1
s_008um_00564_00092-1	Cluster 2
s_008um_00466_00192-1	Cluster 2
s_008um_00332_00529-1	Cluster 2
s_008um_00170_00766-1	Cluster 2
s_008um_00411_00510-1	Cluster 2
s_008um_00157_00176-1	Cluster 1
s_008um_00061_00129-1	Cluster 1
s_008um_00162_00078-1	Cluster 1
s_008um_00122_00485-1	Cluster 1
s_008um_00276_00226-1	Cluster 2
s_008um_00542_00150-1	Cluster 1
s_008um_00383_00067-1	Cluster 2
s_008um_00476_00163-1	Cluster 2
s_008um_00623_00535-1	Cluster 1
s_008um_00669_00605-1	Cluster 1
s_008um_00128_00715-1	Cluster 2
s_008um_00664_00781-1	Cluster 2
s_008um_00238_00146-1	Cluster 2
s_008um_00186_00135-1	Cluster 1
s_008um_00310_00589-1	Cluster 1
s_008um_00131_00420-1	Cluster 1
s_008um_00028_00078-1	Cluster 1
s_008um_00336_00245-1	Cluster 1
s_008um_00159_00177-1	Cluster 1
s_008um_00496_00314-1	Cluster 1
s_008um_00021_00366-1	Cluster 1
s_008um_00152_00590-1	Cluster 2
s_008um_00204_00626-1	Cluster 1
s_008um_00495_00357-1	Cluster 1
s_008um_00551_00751-1	Cluster 1
s_008um_00268_00239-1	Cluster 2
s_008um_00565_00171-1	Cluster 2
s_008um_00487_00090-1	Cluster 2
s_008um_00007_00487-1	Cluster 1
s_008um_00316_00289-1	Cluster 2
s_008um_00469_00314-1	Cluster 2
s_008um_00388_00204-1	Cluster 1
s_008um_00269_00602-1	Cluster 1
s_008um_00567_00099-1	Cluster 2
s_008um_00239_00225-1	Cluster 2
s_008um_00190_00338-1	Cluster 1
s_008um_00665_00483-1	Cluster 2
s_008um_00437_00388-1	Cluster 2
s_008um_00156_00561-1	Cluster 2
s_008um_00282_00250-1	Cluster 2
s_008um_00248_00563-1	Cluster 2
s_008um_00509_00724-1	Cluster 1
s_008um_00349_00302-1	Cluster 1
s_008um_00005_00384-1	Cluster 1
s_008um_00544_00702-1	Cluster 1
s_008um_00622_00649-1	Cluster 1
s_008um_00404_00416-1	Cluster 1
s_008um_00457_00394-1	Cluster 2
s_008um_00038_00316-1	Cluster 1
s_008um_00196_00464-1	Cluster 2
s_008um_00147_00421-1	Cluster 1
s_008um_00167_00455-1	Cluster 1
s_008um_00185_00806-1	Cluster 1
s_008um_00043_00275-1	Cluster 1
s_008um_00606_00464-1	Cluster 2
s_008um_00251_00389-1	Cluster 1
s_008um_00019_00242-1	Cluster 1
s_008um_00129_00008-1	Cluster 1
s_008um_00454_00606-1	Cluster 2
s_008um_00220_00685-1	Cluster 2
s_008um_00196_00443-1	Cluster 1
s_008um_00205_00216-1	Cluster 1
s_008um_00721_00598-1	Cluster 1
s_008um_00510_00299-1	Cluster 2
s_008um_00562_00215-1	Cluster 2
s_008um_00622_00702-1	Cluster 2
s_008um_00141_00554-1	Cluster 1
s_008um_00330_00757-1	Cluster 1
s_008um_00224_00651-1	Cluster 1
s_008um_00036_00137-1	Cluster 1
s_008um_00473_00180-1	Cluster 2
s_008um_00039_00221-1	Cluster 1
s_008um_00532_00477-1	Cluster 2
s_008um_00217_00269-1	Cluster 2
s_008um_00155_00266-1	Cluster 1
s_008um_00028_00711-1	Cluster 1
s_008um_00098_00648-1	Cluster 2
s_008um_00115_00430-1	Cluster 1
s_008um_00058_00837-1	Cluster 2
s_008um_00565_00567-1	Cluster 2
s_008um_00583_00699-1	Cluster 1
s_008um_00110_00682-1	Cluster 1
s_008um_00117_00561-1	Cluster 1
s_008um_00213_00810-1	Cluster 2
s_008um_00061_00786-1	Cluster 1
s_008um_00590_00392-1	Cluster 1
s_008um_00457_00597-1	Cluster 2
s_008um_00033_00140-1	Cluster 1
s_008um_00232_00164-1	Cluster 2
s_008um_00130_00464-1	Cluster 1
s_008um_00541_00784-1	Cluster 1
s_008um_00170_00521-1	Cluster 1
s_008um_00459_00492-1	Cluster 1
s_008um_00137_00580-1	Cluster 2
s_008um_00184_00682-1	Cluster 2
s_008um_00084_00504-1	Cluster 1
s_008um_00177_00792-1	Cluster 2
s_008um_00476_00642-1	Cluster 1
s_008um_00710_00723-1	Cluster 1
s_008um_00363_00614-1	Cluster 2
s_008um_00071_00837-1	Cluster 2
s_008um_00592_00136-1	Cluster 1
s_008um_00041_00831-1	Cluster 2
s_008um_00540_00356-1	Cluster 2
s_008um_00518_00119-1	Cluster 2
s_008um_00234_00455-1	Cluster 2
s_008um_00125_00398-1	Cluster 1
s_008um_00223_00581-1	Cluster 1
s_008um_00591_00763-1	Cluster 2
s_008um_00440_00658-1	Cluster 2
s_008um_00085_00750-1	Cluster 1
s_008um_00276_00318-1	Cluster 2
s_008um_00774_00496-1	Cluster 2
s_008um_00563_00665-1	Cluster 2
s_008um_00503_00136-1	Cluster 2
s_008um_00101_00248-1	Cluster 1
s_008um_00421_00478-1	Cluster 1
s_008um_00214_00427-1	Cluster 1
s_008um_00312_00434-1	Cluster 1
s_008um_00016_00443-1	Cluster 1
s_008um_00159_00563-1	Cluster 1
s_008um_00169_00220-1	Cluster 1
s_008um_00449_00171-1	Cluster 1
s_008um_00115_00669-1	Cluster 1
s_008um_00125_00666-1	Cluster 2
s_008um_00631_00633-1	Cluster 1
s_008um_00546_00665-1	Cluster 1
s_008um_00569_00249-1	Cluster 1
s_008um_00399_00703-1	Cluster 1
s_008um_00599_00747-1	Cluster 1
s_008um_00596_00239-1	Cluster 2
s_008um_00349_00428-1	Cluster 1
s_008um_00587_00684-1	Cluster 1
s_008um_00273_00068-1	Cluster 1
s_008um_00153_00485-1	Cluster 2
s_008um_00042_00311-1	Cluster 1
s_008um_00502_00239-1	Cluster 1
s_008um_00225_00068-1	Cluster 1
s_008um_00048_00581-1	Cluster 2
s_008um_00526_00386-1	Cluster 2
s_008um_00436_00580-1	Cluster 2
s_008um_00438_00426-1	Cluster 2
s_008um_00376_00247-1	Cluster 1
s_008um_00603_00513-1	Cluster 2
s_008um_00399_00226-1	Cluster 1
s_008um_00529_00284-1	Cluster 2
s_008um_00330_00645-1	Cluster 1
s_008um_00575_00213-1	Cluster 2
s_008um_00349_00138-1	Cluster 1
s_008um_00376_00633-1	Cluster 2
s_008um_00144_00097-1	Cluster 1
s_008um_00625_00772-1	Cluster 2
s_008um_00464_00789-1	Cluster 2
s_008um_00323_00067-1	Cluster 2
s_008um_00303_00799-1	Cluster 2
s_008um_00524_00299-1	Cluster 2
s_008um_00624_00821-1	Cluster 2
s_008um_00044_00045-1	Cluster 1
s_008um_00134_00499-1	Cluster 2
s_008um_00493_00591-1	Cluster 1
s_008um_00548_00785-1	Cluster 1
s_008um_00435_00206-1	Cluster 1
s_008um_00063_00620-1	Cluster 1
s_008um_00551_00048-1	Cluster 2
s_008um_00542_00740-1	Cluster 1
s_008um_00595_00225-1	Cluster 2
s_008um_00592_00528-1	Cluster 2
s_008um_00284_00175-1	Cluster 2
s_008um_00464_00007-1	Cluster 2
s_008um_00209_00682-1	Cluster 1
s_008um_00678_00415-1	Cluster 1
s_008um_00480_00386-1	Cluster 2
s_008um_00282_00014-1	Cluster 2
s_008um_00307_00696-1	Cluster 2
s_008um_00520_00182-1	Cluster 2
s_008um_00206_00167-1	Cluster 1
s_008um_00041_00508-1	Cluster 1
s_008um_00460_00200-1	Cluster 2
s_008um_00719_00482-1	Cluster 1
s_008um_00267_00090-1	Cluster 2
s_008um_00002_00435-1	Cluster 1
s_008um_00079_00608-1	Cluster 1
s_008um_00425_00272-1	Cluster 1
s_008um_00195_00333-1	Cluster 1
s_008um_00539_00067-1	Cluster 1
s_008um_00717_00466-1	Cluster 1
s_008um_00376_00307-1	Cluster 1
s_008um_00302_00478-1	Cluster 1
s_008um_00284_00183-1	Cluster 2
s_008um_00467_00759-1	Cluster 1
s_008um_00162_00663-1	Cluster 2
s_008um_00396_00421-1	Cluster 1
s_008um_00096_00658-1	Cluster 2
s_008um_00439_00116-1	Cluster 1
s_008um_00557_00771-1	Cluster 1
s_008um_00480_00510-1	Cluster 2
s_008um_00297_00765-1	Cluster 2
s_008um_00347_00599-1	Cluster 2
s_008um_00541_00020-1	Cluster 2
s_008um_00597_00242-1	Cluster 2
s_008um_00148_00657-1	Cluster 1
s_008um_00394_00289-1	Cluster 1
s_008um_00310_00164-1	Cluster 2
s_008um_00312_00531-1	Cluster 2
s_008um_00008_00402-1	Cluster 1
s_008um_00241_00760-1	Cluster 2
s_008um_00166_00331-1	Cluster 1
s_008um_00450_00097-1	Cluster 1
s_008um_00574_00605-1	Cluster 1
s_008um_00106_00424-1	Cluster 1
s_008um_00283_00807-1	Cluster 2
s_008um_00230_00207-1	Cluster 2
s_008um_00522_00067-1	Cluster 2
s_008um_00177_00656-1	Cluster 1
s_008um_00335_00603-1	Cluster 1
s_008um_00220_00117-1	Cluster 1
s_008um_00226_00232-1	Cluster 2
s_008um_00052_00798-1	Cluster 2
s_008um_00616_00697-1	Cluster 1
s_008um_00515_00391-1	Cluster 2
s_008um_00211_00334-1	Cluster 1
s_008um_00327_00679-1	Cluster 2
s_008um_00127_00122-1	Cluster 1
s_008um_00114_00166-1	Cluster 1
s_008um_00205_00463-1	Cluster 1
s_008um_00566_00816-1	Cluster 1
s_008um_00340_00156-1	Cluster 1
s_008um_00056_00758-1	Cluster 2
s_008um_00114_00053-1	Cluster 1
s_008um_00350_00823-1	Cluster 2
s_008um_00612_00279-1	Cluster 1
s_008um_00094_00204-1	Cluster 1
s_008um_00447_00504-1	Cluster 2
s_008um_00390_00664-1	Cluster 2
s_008um_00223_00161-1	Cluster 2
s_008um_00211_00193-1	Cluster 2
s_008um_00034_00530-1	Cluster 2
s_008um_00532_00431-1	Cluster 1
s_008um_00056_00583-1	Cluster 1
s_008um_00226_00601-1	Cluster 2
s_008um_00443_00772-1	Cluster 1
s_008um_00454_00335-1	Cluster 1
s_008um_00183_00477-1	Cluster 1
s_008um_00072_00700-1	Cluster 1
s_008um_00622_00634-1	Cluster 1
s_008um_00149_00567-1	Cluster 1
s_008um_00136_00118-1	Cluster 1
s_008um_00604_00144-1	Cluster 1
s_008um_00607_00189-1	Cluster 2
s_008um_00004_00425-1	Cluster 1
s_008um_00373_00631-1	Cluster 2
s_008um_00361_00192-1	Cluster 1
s_008um_00615_00032-1	Cluster 2
s_008um_00467_00112-1	Cluster 1
s_008um_00311_00271-1	Cluster 2
s_008um_00359_00245-1	Cluster 1
s_008um_00444_00108-1	Cluster 1
s_008um_00044_00782-1	Cluster 1
s_008um_00573_00398-1	Cluster 2
s_008um_00185_00385-1	Cluster 1
s_008um_00302_00418-1	Cluster 1
s_008um_00261_00404-1	Cluster 1
s_008um_00239_00469-1	Cluster 1
s_008um_00475_00177-1	Cluster 2
s_008um_00595_00442-1	Cluster 2
s_008um_00337_00131-1	Cluster 1
s_008um_00305_00570-1	Cluster 1
s_008um_00139_00341-1	Cluster 1
s_008um_00594_00426-1	Cluster 2
s_008um_00247_00459-1	Cluster 1
s_008um_00234_00142-1	Cluster 1
s_008um_00069_00708-1	Cluster 1
s_008um_00027_00479-1	Cluster 1
s_008um_00473_00227-1	Cluster 2
s_008um_00473_00476-1	Cluster 1
s_008um_00027_00057-1	Cluster 1
s_008um_00367_00555-1	Cluster 1
s_008um_00076_00009-1	Cluster 1
s_008um_00410_00710-1	Cluster 1
s_008um_00626_00697-1	Cluster 2
s_008um_00320_00328-1	Cluster 2
s_008um_00307_00299-1	Cluster 2
s_008um_00203_00195-1	Cluster 2
s_008um_00152_00231-1	Cluster 1
s_008um_00492_00651-1	Cluster 2
s_008um_00377_00054-1	Cluster 2
s_008um_00402_00138-1	Cluster 1
s_008um_00569_00586-1	Cluster 2
s_008um_00404_00592-1	Cluster 2
s_008um_00509_00516-1	Cluster 1
s_008um_00059_00830-1	Cluster 1
s_008um_00051_00518-1	Cluster 1
s_008um_00660_00766-1	Cluster 1
s_008um_00591_00803-1	Cluster 2
s_008um_00250_00556-1	Cluster 1
s_008um_00365_00581-1	Cluster 1
s_008um_00507_00523-1	Cluster 2
s_008um_00237_00462-1	Cluster 1
s_008um_00457_00498-1	Cluster 1
s_008um_00266_00650-1	Cluster 1
s_008um_00391_00066-1	Cluster 1
s_008um_00374_00089-1	Cluster 1
s_008um_00633_00114-1	Cluster 1
s_008um_00088_00439-1	Cluster 1
s_008um_00420_00614-1	Cluster 2
s_008um_00068_00453-1	Cluster 1
s_008um_00442_00744-1	Cluster 2
s_008um_00278_00367-1	Cluster 1
s_008um_00011_00406-1	Cluster 1
s_008um_00225_00594-1	Cluster 2
s_008um_00441_00547-1	Cluster 1
s_008um_00418_00533-1	Cluster 1
s_008um_00409_00165-1	Cluster 1
s_008um_00373_00793-1	Cluster 2
s_008um_00601_00609-1	Cluster 1
s_008um_00490_00760-1	Cluster 1
s_008um_00351_00295-1	Cluster 1
s_008um_00418_00679-1	Cluster 1
s_008um_00171_00317-1	Cluster 1
s_008um_00124_00223-1	Cluster 1
s_008um_00703_00746-1	Cluster 2
s_008um_00258_00785-1	Cluster 2
s_008um_00667_00718-1	Cluster 2
s_008um_00133_00746-1	Cluster 2
s_008um_00476_00477-1	Cluster 2
s_008um_00199_00778-1	Cluster 2
s_008um_00520_00489-1	Cluster 2
s_008um_00145_00018-1	Cluster 1
s_008um_00181_00346-1	Cluster 1
s_008um_00310_00357-1	Cluster 1
s_008um_00505_00645-1	Cluster 2
s_008um_00202_00662-1	Cluster 2
s_008um_00602_00191-1	Cluster 2
s_008um_00186_00090-1	Cluster 1
s_008um_00598_00008-1	Cluster 1
s_008um_00509_00053-1	Cluster 2
s_008um_00641_00259-1	Cluster 1
s_008um_00674_00516-1	Cluster 1
s_008um_00066_00412-1	Cluster 1
s_008um_00277_00291-1	Cluster 2
s_008um_00543_00090-1	Cluster 1
s_008um_00594_00331-1	Cluster 2
s_008um_00286_00003-1	Cluster 2
s_008um_00471_00548-1	Cluster 2
s_008um_00397_00338-1	Cluster 1
s_008um_00322_00628-1	Cluster 1
s_008um_00089_00808-1	Cluster 2
s_008um_00384_00755-1	Cluster 2
s_008um_00355_00114-1	Cluster 1
s_008um_00581_00176-1	Cluster 2
s_008um_00647_00692-1	Cluster 2
s_008um_00597_00282-1	Cluster 2
s_008um_00296_00545-1	Cluster 1
s_008um_00354_00546-1	Cluster 2
s_008um_00130_00326-1	Cluster 1
s_008um_00181_00470-1	Cluster 2
s_008um_00078_00499-1	Cluster 1
s_008um_00109_00468-1	Cluster 1
s_008um_00629_00774-1	Cluster 2
s_008um_00417_00392-1	Cluster 1
s_008um_00044_00231-1	Cluster 1
s_008um_00264_00588-1	Cluster 1
s_008um_00276_00214-1	Cluster 2
s_008um_00395_00411-1	Cluster 1
s_008um_00117_00632-1	Cluster 1
s_008um_00452_00083-1	Cluster 1
s_008um_00358_00279-1	Cluster 1
s_008um_00595_00577-1	Cluster 1
s_008um_00082_00384-1	Cluster 1
s_008um_00276_00326-1	Cluster 2
s_008um_00319_00413-1	Cluster 1
s_008um_00203_00561-1	Cluster 2
s_008um_00419_00331-1	Cluster 1
s_008um_00548_00131-1	Cluster 1
s_008um_00144_00013-1	Cluster 1
s_008um_00496_00224-1	Cluster 1
s_008um_00263_00294-1	Cluster 1
s_008um_00572_00668-1	Cluster 1
s_008um_00663_00632-1	Cluster 1
s_008um_00073_00551-1	Cluster 2
s_008um_00315_00590-1	Cluster 1
s_008um_00219_00739-1	Cluster 2
s_008um_00553_00588-1	Cluster 2
s_008um_00068_00206-1	Cluster 1
s_008um_00494_00389-1	Cluster 1
s_008um_00703_00547-1	Cluster 1
s_008um_00383_00413-1	Cluster 1
s_008um_00469_00746-1	Cluster 2
s_008um_00569_00288-1	Cluster 2
s_008um_00186_00371-1	Cluster 1
s_008um_00377_00630-1	Cluster 2
s_008um_00241_00572-1	Cluster 1
s_008um_00627_00254-1	Cluster 2
s_008um_00254_00609-1	Cluster 1
s_008um_00220_00349-1	Cluster 1
s_008um_00350_00152-1	Cluster 1
s_008um_00423_00497-1	Cluster 2
s_008um_00418_00433-1	Cluster 1
s_008um_00587_00603-1	Cluster 2
s_008um_00135_00582-1	Cluster 2
s_008um_00163_00212-1	Cluster 1
s_008um_00430_00147-1	Cluster 1
s_008um_00214_00670-1	Cluster 2
s_008um_00322_00305-1	Cluster 2
s_008um_00609_00469-1	Cluster 1
s_008um_00191_00034-1	Cluster 1
s_008um_00280_00396-1	Cluster 1
s_008um_00444_00001-1	Cluster 1
s_008um_00116_00146-1	Cluster 1
s_008um_00478_00579-1	Cluster 2
s_008um_00620_00781-1	Cluster 2
s_008um_00611_00505-1	Cluster 2
s_008um_00121_00222-1	Cluster 1
s_008um_00587_00820-1	Cluster 1
s_008um_00557_00391-1	Cluster 1
s_008um_00421_00284-1	Cluster 1
s_008um_00125_00741-1	Cluster 2
s_008um_00135_00506-1	Cluster 2
s_008um_00475_00756-1	Cluster 2
s_008um_00137_00661-1	Cluster 2
s_008um_00027_00311-1	Cluster 1
s_008um_00333_00217-1	Cluster 2
s_008um_00358_00255-1	Cluster 1
s_008um_00148_00443-1	Cluster 1
s_008um_00501_00405-1	Cluster 2
s_008um_00318_00355-1	Cluster 1
s_008um_00147_00297-1	Cluster 1
s_008um_00498_00566-1	Cluster 2
s_008um_00149_00794-1	Cluster 2
s_008um_00457_00485-1	Cluster 1
s_008um_00514_00258-1	Cluster 2
s_008um_00008_00468-1	Cluster 1
s_008um_00189_00391-1	Cluster 1
s_008um_00352_00791-1	Cluster 1
s_008um_00114_00740-1	Cluster 2
s_008um_00194_00534-1	Cluster 1
s_008um_00083_00241-1	Cluster 1
s_008um_00337_00046-1	Cluster 2
s_008um_00029_00111-1	Cluster 1
s_008um_00451_00749-1	Cluster 2
s_008um_00463_00746-1	Cluster 1
s_008um_00258_00438-1	Cluster 1
s_008um_00103_00301-1	Cluster 1
s_008um_00550_00457-1	Cluster 2
s_008um_00425_00677-1	Cluster 2
s_008um_00399_00500-1	Cluster 2
s_008um_00336_00182-1	Cluster 1
s_008um_00486_00554-1	Cluster 2
s_008um_00625_00469-1	Cluster 2
s_008um_00203_00328-1	Cluster 1
s_008um_00271_00744-1	Cluster 2
s_008um_00665_00680-1	Cluster 2
s_008um_00274_00282-1	Cluster 2
s_008um_00572_00301-1	Cluster 1
s_008um_00594_00533-1	Cluster 2
s_008um_00199_00436-1	Cluster 1
s_008um_00203_00409-1	Cluster 1
s_008um_00579_00828-1	Cluster 1
s_008um_00196_00653-1	Cluster 2
s_008um_00121_00336-1	Cluster 1
s_008um_00171_00404-1	Cluster 1
s_008um_00613_00216-1	Cluster 2
s_008um_00489_00632-1	Cluster 2
s_008um_00400_00003-1	Cluster 2
s_008um_00532_00144-1	Cluster 2
s_008um_00390_00387-1	Cluster 1
s_008um_00548_00070-1	Cluster 2
s_008um_00569_00053-1	Cluster 2
s_008um_00262_00560-1	Cluster 2
s_008um_00576_00719-1	Cluster 1
s_008um_00141_00051-1	Cluster 1
s_008um_00185_00693-1	Cluster 2
s_008um_00138_00289-1	Cluster 1
s_008um_00417_00320-1	Cluster 1
s_008um_00392_00164-1	Cluster 1
s_008um_00346_00474-1	Cluster 1
s_008um_00185_00712-1	Cluster 2
s_008um_00593_00444-1	Cluster 2
s_008um_00417_00478-1	Cluster 1
s_008um_00201_00775-1	Cluster 2
s_008um_00051_00144-1	Cluster 1
s_008um_00249_00506-1	Cluster 2
s_008um_00191_00777-1	Cluster 2
s_008um_00503_00568-1	Cluster 2
s_008um_00093_00449-1	Cluster 1
s_008um_00552_00676-1	Cluster 2
s_008um_00068_00546-1	Cluster 2
s_008um_00477_00016-1	Cluster 1
s_008um_00357_00193-1	Cluster 1
s_008um_00386_00600-1	Cluster 2
s_008um_00184_00090-1	Cluster 1
s_008um_00337_00796-1	Cluster 2
s_008um_00710_00590-1	Cluster 1
s_008um_00465_00728-1	Cluster 1
s_008um_00133_00694-1	Cluster 2
s_008um_00382_00176-1	Cluster 1
s_008um_00365_00584-1	Cluster 1
s_008um_00132_00749-1	Cluster 2
s_008um_00176_00739-1	Cluster 1
s_008um_00150_00559-1	Cluster 2
s_008um_00061_00359-1	Cluster 1
s_008um_00189_00525-1	Cluster 2
s_008um_00398_00298-1	Cluster 1
s_008um_00574_00341-1	Cluster 2
s_008um_00298_00801-1	Cluster 2
s_008um_00292_00759-1	Cluster 2
s_008um_00196_00749-1	Cluster 2
s_008um_00017_00158-1	Cluster 1
s_008um_00096_00621-1	Cluster 1
s_008um_00607_00808-1	Cluster 2
s_008um_00458_00608-1	Cluster 2
s_008um_00110_00342-1	Cluster 1
s_008um_00514_00519-1	Cluster 1
s_008um_00302_00492-1	Cluster 1
s_008um_00450_00593-1	Cluster 1
s_008um_00541_00351-1	Cluster 2
s_008um_00507_00428-1	Cluster 1
s_008um_00227_00742-1	Cluster 2
s_008um_00317_00263-1	Cluster 2
s_008um_00411_00092-1	Cluster 1
s_008um_00209_00573-1	Cluster 1
s_008um_00283_00383-1	Cluster 1
s_008um_00347_00001-1	Cluster 2
s_008um_00159_00015-1	Cluster 1
s_008um_00220_00423-1	Cluster 1
s_008um_00387_00017-1	Cluster 1
s_008um_00318_00606-1	Cluster 1
s_008um_00195_00218-1	Cluster 1
s_008um_00068_00220-1	Cluster 1
s_008um_00277_00007-1	Cluster 2
s_008um_00511_00736-1	Cluster 2
s_008um_00330_00289-1	Cluster 2
s_008um_00228_00535-1	Cluster 2
s_008um_00183_00205-1	Cluster 1
s_008um_00269_00257-1	Cluster 1
s_008um_00231_00835-1	Cluster 2
s_008um_00577_00333-1	Cluster 2
s_008um_00643_00240-1	Cluster 1
s_008um_00301_00263-1	Cluster 2
s_008um_00123_00759-1	Cluster 2
s_008um_00428_00037-1	Cluster 2
s_008um_00470_00401-1	Cluster 2
s_008um_00283_00681-1	Cluster 2
s_008um_00211_00336-1	Cluster 1
s_008um_00450_00113-1	Cluster 1
s_008um_00666_00733-1	Cluster 2
s_008um_00658_00582-1	Cluster 1
s_008um_00631_00678-1	Cluster 1
s_008um_00082_00805-1	Cluster 2
s_008um_00523_00177-1	Cluster 2
s_008um_00042_00216-1	Cluster 1
s_008um_00464_00109-1	Cluster 1
s_008um_00498_00396-1	Cluster 2
s_008um_00605_00131-1	Cluster 1
s_008um_00297_00493-1	Cluster 2
s_008um_00333_00229-1	Cluster 1
s_008um_00371_00353-1	Cluster 1
s_008um_00730_00508-1	Cluster 1
s_008um_00625_00751-1	Cluster 1
s_008um_00455_00397-1	Cluster 1
s_008um_00216_00134-1	Cluster 1
s_008um_00255_00536-1	Cluster 1
s_008um_00488_00268-1	Cluster 2
s_008um_00162_00543-1	Cluster 2
s_008um_00066_00763-1	Cluster 1
s_008um_00281_00127-1	Cluster 2
s_008um_00688_00488-1	Cluster 2
s_008um_00048_00827-1	Cluster 2
s_008um_00038_00108-1	Cluster 1
s_008um_00361_00488-1	Cluster 2
s_008um_00362_00464-1	Cluster 1
s_008um_00401_00577-1	Cluster 2
s_008um_00234_00208-1	Cluster 2
s_008um_00146_00549-1	Cluster 2
s_008um_00083_00246-1	Cluster 1
s_008um_00567_00078-1	Cluster 1
s_008um_00160_00590-1	Cluster 1
s_008um_00555_00714-1	Cluster 1
s_008um_00053_00519-1	Cluster 1
s_008um_00507_00503-1	Cluster 1
s_008um_00187_00418-1	Cluster 1
s_008um_00391_00132-1	Cluster 1
s_008um_00182_00452-1	Cluster 1
s_008um_00440_00019-1	Cluster 1
s_008um_00290_00394-1	Cluster 1
s_008um_00231_00490-1	Cluster 1
s_008um_00568_00434-1	Cluster 2
s_008um_00123_00013-1	Cluster 1
s_008um_00545_00371-1	Cluster 1
s_008um_00330_00478-1	Cluster 2
s_008um_00506_00025-1	Cluster 1
s_008um_00018_00223-1	Cluster 1
s_008um_00362_00639-1	Cluster 2
s_008um_00365_00347-1	Cluster 1
s_008um_00301_00702-1	Cluster 2
s_008um_00110_00771-1	Cluster 2
s_008um_00600_00054-1	Cluster 1
s_008um_00456_00010-1	Cluster 2
s_008um_00211_00292-1	Cluster 1
s_008um_00073_00054-1	Cluster 1
s_008um_00545_00695-1	Cluster 2
s_008um_00626_00235-1	Cluster 2
s_008um_00027_00251-1	Cluster 1
s_008um_00357_00687-1	Cluster 1
s_008um_00245_00740-1	Cluster 2
s_008um_00424_00134-1	Cluster 1
s_008um_00560_00616-1	Cluster 1
s_008um_00012_00428-1	Cluster 1
s_008um_00105_00446-1	Cluster 1
s_008um_00501_00590-1	Cluster 2
s_008um_00182_00012-1	Cluster 1
s_008um_00142_00141-1	Cluster 1
s_008um_00469_00344-1	Cluster 2
s_008um_00064_00467-1	Cluster 1
s_008um_00133_00377-1	Cluster 1
s_008um_00371_00336-1	Cluster 1
s_008um_00245_00034-1	Cluster 2
s_008um_00138_00648-1	Cluster 2
s_008um_00301_00401-1	Cluster 1
s_008um_00029_00226-1	Cluster 1
s_008um_00109_00501-1	Cluster 2
s_008um_00601_00012-1	Cluster 1
s_008um_00604_00485-1	Cluster 2
s_008um_00098_00511-1	Cluster 2
s_008um_00094_00555-1	Cluster 1
s_008um_00582_00592-1	Cluster 2
s_008um_00361_00330-1	Cluster 1
s_008um_00175_00358-1	Cluster 1
s_008um_00111_00509-1	Cluster 2
s_008um_00221_00569-1	Cluster 1
s_008um_00009_00328-1	Cluster 1
s_008um_00556_00816-1	Cluster 1
s_008um_00418_00278-1	Cluster 1
s_008um_00575_00382-1	Cluster 1
s_008um_00164_00757-1	Cluster 2
s_008um_00564_00650-1	Cluster 2
s_008um_00485_00053-1	Cluster 2
s_008um_00534_00220-1	Cluster 2
s_008um_00101_00733-1	Cluster 2
s_008um_00183_00420-1	Cluster 1
s_008um_00625_00219-1	Cluster 2
s_008um_00490_00335-1	Cluster 2
s_008um_00230_00503-1	Cluster 1
s_008um_00094_00678-1	Cluster 2
s_008um_00293_00550-1	Cluster 1
s_008um_00509_00707-1	Cluster 1
s_008um_00155_00562-1	Cluster 2
s_008um_00453_00365-1	Cluster 2
s_008um_00406_00285-1	Cluster 2
s_008um_00444_00267-1	Cluster 2
s_008um_00327_00445-1	Cluster 1
s_008um_00366_00269-1	Cluster 1
s_008um_00484_00091-1	Cluster 1
s_008um_00361_00604-1	Cluster 2
s_008um_00247_00432-1	Cluster 1
s_008um_00543_00627-1	Cluster 2
s_008um_00504_00681-1	Cluster 1
s_008um_00506_00768-1	Cluster 1
s_008um_00470_00691-1	Cluster 1
s_008um_00505_00081-1	Cluster 2
s_008um_00507_00275-1	Cluster 2
s_008um_00082_00448-1	Cluster 1
s_008um_00637_00808-1	Cluster 2
s_008um_00263_00678-1	Cluster 2
s_008um_00216_00395-1	Cluster 1
s_008um_00464_00402-1	Cluster 2
s_008um_00185_00711-1	Cluster 2
s_008um_00621_00232-1	Cluster 2
s_008um_00159_00800-1	Cluster 2
s_008um_00367_00725-1	Cluster 2
s_008um_00254_00264-1	Cluster 2
s_008um_00559_00645-1	Cluster 2
s_008um_00417_00742-1	Cluster 2
s_008um_00107_00836-1	Cluster 2
s_008um_00014_00107-1	Cluster 1
s_008um_00384_00733-1	Cluster 2
s_008um_00287_00669-1	Cluster 1
s_008um_00183_00548-1	Cluster 2
s_008um_00553_00166-1	Cluster 2
s_008um_00486_00289-1	Cluster 2
s_008um_00462_00053-1	Cluster 1
s_008um_00654_00788-1	Cluster 2
s_008um_00475_00374-1	Cluster 2
s_008um_00041_00795-1	Cluster 2
s_008um_00385_00453-1	Cluster 1
s_008um_00153_00454-1	Cluster 1
s_008um_00074_00613-1	Cluster 1
s_008um_00241_00219-1	Cluster 2
s_008um_00006_00167-1	Cluster 1
s_008um_00424_00149-1	Cluster 1
s_008um_00549_00270-1	Cluster 2
s_008um_00687_00742-1	Cluster 1
s_008um_00550_00275-1	Cluster 1
s_008um_00454_00495-1	Cluster 1
s_008um_00431_00275-1	Cluster 1
s_008um_00272_00199-1	Cluster 2
s_008um_00747_00522-1	Cluster 1
s_008um_00204_00198-1	Cluster 2
s_008um_00432_00729-1	Cluster 2
s_008um_00181_00308-1	Cluster 1
s_008um_00537_00729-1	Cluster 1
s_008um_00400_00201-1	Cluster 1
s_008um_00084_00399-1	Cluster 1
s_008um_00360_00188-1	Cluster 1
s_008um_00134_00824-1	Cluster 2
s_008um_00058_00681-1	Cluster 1
s_008um_00553_00037-1	Cluster 1
s_008um_00360_00117-1	Cluster 1
s_008um_00499_00377-1	Cluster 2
s_008um_00142_00837-1	Cluster 2
s_008um_00711_00596-1	Cluster 2
s_008um_00291_00538-1	Cluster 2
s_008um_00321_00791-1	Cluster 2
s_008um_00166_00796-1	Cluster 2
s_008um_00558_00513-1	Cluster 2
s_008um_00376_00516-1	Cluster 1
s_008um_00419_00370-1	Cluster 1
s_008um_00232_00524-1	Cluster 1
s_008um_00464_00247-1	Cluster 2
s_008um_00313_00377-1	Cluster 1
s_008um_00160_00622-1	Cluster 1
s_008um_00033_00768-1	Cluster 2
s_008um_00547_00228-1	Cluster 2
s_008um_00441_00717-1	Cluster 2
s_008um_00471_00272-1	Cluster 2
s_008um_00312_00226-1	Cluster 2
s_008um_00487_00381-1	Cluster 2
s_008um_00232_00075-1	Cluster 1
s_008um_00037_00367-1	Cluster 1
s_008um_00049_00716-1	Cluster 2
s_008um_00194_00457-1	Cluster 1
s_008um_00437_00411-1	Cluster 2
s_008um_00343_00179-1	Cluster 1
s_008um_00644_00500-1	Cluster 2
s_008um_00066_00673-1	Cluster 2
s_008um_00504_00224-1	Cluster 2
s_008um_00326_00718-1	Cluster 2
s_008um_00140_00763-1	Cluster 2
s_008um_00091_00579-1	Cluster 1
s_008um_00312_00218-1	Cluster 2
s_008um_00051_00169-1	Cluster 1
s_008um_00565_00283-1	Cluster 2
s_008um_00096_00722-1	Cluster 2
s_008um_00336_00060-1	Cluster 2
s_008um_00075_00635-1	Cluster 1
s_008um_00354_00128-1	Cluster 1
s_008um_00270_00012-1	Cluster 2
s_008um_00458_00766-1	Cluster 2
s_008um_00255_00808-1	Cluster 2
s_008um_00066_00766-1	Cluster 1
s_008um_00244_00048-1	Cluster 1
s_008um_00575_00035-1	Cluster 1
s_008um_00390_00201-1	Cluster 1
s_008um_00212_00037-1	Cluster 2
s_008um_00387_00349-1	Cluster 2
s_008um_00266_00487-1	Cluster 1
s_008um_00397_00555-1	Cluster 2
s_008um_00008_00591-1	Cluster 1
s_008um_00327_00509-1	Cluster 2
s_008um_00385_00394-1	Cluster 2
s_008um_00520_00591-1	Cluster 1
s_008um_00558_00553-1	Cluster 1
s_008um_00309_00273-1	Cluster 2
s_008um_00418_00025-1	Cluster 2
s_008um_00437_00090-1	Cluster 1
s_008um_00446_00551-1	Cluster 1
s_008um_00416_00681-1	Cluster 2
s_008um_00229_00593-1	Cluster 1
s_008um_00399_00582-1	Cluster 2
s_008um_00295_00780-1	Cluster 2
s_008um_00616_00792-1	Cluster 2
s_008um_00405_00453-1	Cluster 1
s_008um_00140_00180-1	Cluster 1
s_008um_00366_00508-1	Cluster 1
s_008um_00690_00447-1	Cluster 2
s_008um_00062_00752-1	Cluster 2
s_008um_00287_00782-1	Cluster 2
s_008um_00351_00195-1	Cluster 1
s_008um_00359_00007-1	Cluster 2
s_008um_00296_00205-1	Cluster 2
s_008um_00218_00015-1	Cluster 2
s_008um_00350_00032-1	Cluster 2
s_008um_00287_00651-1	Cluster 1
s_008um_00363_00496-1	Cluster 2
s_008um_00115_00637-1	Cluster 1
s_008um_00615_00745-1	Cluster 1
s_008um_00078_00371-1	Cluster 1
s_008um_00414_00012-1	Cluster 2
s_008um_00104_00623-1	Cluster 1
s_008um_00379_00687-1	Cluster 1
s_008um_00642_00628-1	Cluster 1
s_008um_00479_00310-1	Cluster 2
s_008um_00433_00084-1	Cluster 1
s_008um_00448_00422-1	Cluster 2
s_008um_00379_00742-1	Cluster 1
s_008um_00535_00044-1	Cluster 2
s_008um_00459_00442-1	Cluster 2
s_008um_00159_00740-1	Cluster 2
s_008um_00448_00068-1	Cluster 2
s_008um_00490_00668-1	Cluster 2
s_008um_00271_00494-1	Cluster 2
s_008um_00643_00684-1	Cluster 2
s_008um_00128_00483-1	Cluster 2
s_008um_00043_00053-1	Cluster 1
s_008um_00234_00477-1	Cluster 1
s_008um_00288_00672-1	Cluster 1
s_008um_00074_00589-1	Cluster 2
s_008um_00226_00654-1	Cluster 2
s_008um_00111_00173-1	Cluster 1
s_008um_00356_00721-1	Cluster 1
s_008um_00319_00187-1	Cluster 2
s_008um_00501_00478-1	Cluster 2
s_008um_00247_00616-1	Cluster 2
s_008um_00010_00558-1	Cluster 2
s_008um_00040_00548-1	Cluster 2
s_008um_00145_00066-1	Cluster 1
s_008um_00675_00420-1	Cluster 1
s_008um_00351_00145-1	Cluster 1
s_008um_00032_00277-1	Cluster 1
s_008um_00565_00083-1	Cluster 1
s_008um_00206_00423-1	Cluster 1
s_008um_00283_00327-1	Cluster 2
s_008um_00216_00181-1	Cluster 2
s_008um_00051_00390-1	Cluster 1
s_008um_00177_00478-1	Cluster 2
s_008um_00225_00604-1	Cluster 2
s_008um_00539_00284-1	Cluster 2
s_008um_00414_00232-1	Cluster 1
s_008um_00449_00600-1	Cluster 2
s_008um_00327_00142-1	Cluster 1
s_008um_00619_00410-1	Cluster 2
s_008um_00509_00651-1	Cluster 2
s_008um_00142_00458-1	Cluster 1
s_008um_00120_00376-1	Cluster 1
s_008um_00200_00038-1	Cluster 2
s_008um_00502_00475-1	Cluster 2
s_008um_00698_00565-1	Cluster 1
s_008um_00241_00014-1	Cluster 2
s_008um_00047_00643-1	Cluster 1
s_008um_00046_00327-1	Cluster 1
s_008um_00170_00589-1	Cluster 1
s_008um_00570_00406-1	Cluster 2
s_008um_00515_00485-1	Cluster 2
s_008um_00206_00319-1	Cluster 1
s_008um_00439_00402-1	Cluster 1
s_008um_00389_00720-1	Cluster 2
s_008um_00504_00354-1	Cluster 1
s_008um_00502_00302-1	Cluster 2
s_008um_00438_00215-1	Cluster 2
s_008um_00036_00185-1	Cluster 1
s_008um_00422_00711-1	Cluster 2
s_008um_00521_00461-1	Cluster 2
s_008um_00149_00821-1	Cluster 1
s_008um_00150_00802-1	Cluster 2
s_008um_00536_00396-1	Cluster 2
s_008um_00223_00661-1	Cluster 1
s_008um_00113_00450-1	Cluster 1
s_008um_00621_00714-1	Cluster 2
s_008um_00528_00360-1	Cluster 1
s_008um_00038_00322-1	Cluster 1
s_008um_00486_00627-1	Cluster 2
s_008um_00267_00225-1	Cluster 2
s_008um_00489_00788-1	Cluster 1
s_008um_00586_00777-1	Cluster 2
s_008um_00360_00804-1	Cluster 2
s_008um_00610_00639-1	Cluster 2
s_008um_00112_00598-1	Cluster 2
s_008um_00047_00175-1	Cluster 1
s_008um_00029_00284-1	Cluster 1
s_008um_00729_00656-1	Cluster 2
s_008um_00121_00194-1	Cluster 1
s_008um_00431_00053-1	Cluster 1
s_008um_00014_00330-1	Cluster 1
s_008um_00407_00740-1	Cluster 1
s_008um_00486_00153-1	Cluster 2
s_008um_00554_00724-1	Cluster 2
s_008um_00251_00493-1	Cluster 2
s_008um_00593_00563-1	Cluster 2
s_008um_00339_00108-1	Cluster 1
s_008um_00494_00786-1	Cluster 1
s_008um_00109_00740-1	Cluster 2
s_008um_00114_00198-1	Cluster 1
s_008um_00504_00770-1	Cluster 1
s_008um_00305_00407-1	Cluster 1
s_008um_00602_00644-1	Cluster 2
s_008um_00183_00446-1	Cluster 1
s_008um_00700_00753-1	Cluster 2
s_008um_00457_00025-1	Cluster 2
s_008um_00212_00606-1	Cluster 1
s_008um_00245_00465-1	Cluster 2
s_008um_00162_00293-1	Cluster 1
s_008um_00197_00782-1	Cluster 2
s_008um_00631_00259-1	Cluster 2
s_008um_00575_00278-1	Cluster 2
s_008um_00084_00783-1	Cluster 2
s_008um_00352_00707-1	Cluster 1
s_008um_00241_00493-1	Cluster 2
s_008um_00039_00747-1	Cluster 1
s_008um_00391_00662-1	Cluster 2
s_008um_00105_00049-1	Cluster 1
s_008um_00212_00030-1	Cluster 2
s_008um_00177_00050-1	Cluster 1
s_008um_00475_00408-1	Cluster 2
s_008um_00551_00160-1	Cluster 2
s_008um_00069_00154-1	Cluster 1
s_008um_00469_00007-1	Cluster 2
s_008um_00578_00003-1	Cluster 2
s_008um_00505_00737-1	Cluster 2
s_008um_00559_00218-1	Cluster 2
s_008um_00137_00260-1	Cluster 1
s_008um_00100_00509-1	Cluster 2
s_008um_00348_00646-1	Cluster 2
s_008um_00121_00309-1	Cluster 1
s_008um_00729_00580-1	Cluster 1
s_008um_00346_00453-1	Cluster 1
s_008um_00045_00149-1	Cluster 1
s_008um_00130_00355-1	Cluster 1
s_008um_00473_00381-1	Cluster 1
s_008um_00096_00503-1	Cluster 1
s_008um_00114_00532-1	Cluster 2
s_008um_00333_00515-1	Cluster 1
s_008um_00228_00185-1	Cluster 2
s_008um_00505_00493-1	Cluster 2
s_008um_00494_00139-1	Cluster 2
s_008um_00199_00267-1	Cluster 2
s_008um_00578_00673-1	Cluster 1
s_008um_00082_00124-1	Cluster 1
s_008um_00403_00478-1	Cluster 1
s_008um_00612_00519-1	Cluster 2
s_008um_00383_00026-1	Cluster 2
s_008um_00252_00020-1	Cluster 2
s_008um_00484_00539-1	Cluster 2
s_008um_00329_00830-1	Cluster 2
s_008um_00313_00045-1	Cluster 2
s_008um_00571_00269-1	Cluster 2
s_008um_00245_00177-1	Cluster 2
s_008um_00393_00297-1	Cluster 1
s_008um_00025_00346-1	Cluster 1
s_008um_00573_00346-1	Cluster 2
s_008um_00386_00660-1	Cluster 2
s_008um_00394_00264-1	Cluster 1
s_008um_00454_00078-1	Cluster 1
s_008um_00366_00252-1	Cluster 1
s_008um_00321_00492-1	Cluster 2
s_008um_00673_00497-1	Cluster 2
s_008um_00162_00567-1	Cluster 2
s_008um_00501_00695-1	Cluster 2
s_008um_00353_00796-1	Cluster 1
s_008um_00218_00354-1	Cluster 1
s_008um_00686_00438-1	Cluster 1
s_008um_00012_00734-1	Cluster 2
s_008um_00545_00565-1	Cluster 2
s_008um_00639_00706-1	Cluster 2
s_008um_00098_00803-1	Cluster 2
s_008um_00269_00805-1	Cluster 2
s_008um_00349_00363-1	Cluster 1
s_008um_00513_00535-1	Cluster 2
s_008um_00665_00648-1	Cluster 2
s_008um_00283_00391-1	Cluster 1
s_008um_00317_00158-1	Cluster 1
s_008um_00367_00434-1	Cluster 1
s_008um_00193_00214-1	Cluster 1
s_008um_00511_00248-1	Cluster 2
s_008um_00399_00353-1	Cluster 1
s_008um_00149_00237-1	Cluster 1
s_008um_00449_00381-1	Cluster 2
s_008um_00125_00669-1	Cluster 2
s_008um_00139_00428-1	Cluster 1
s_008um_00488_00097-1	Cluster 2
s_008um_00477_00674-1	Cluster 2
s_008um_00211_00454-1	Cluster 1
s_008um_00233_00494-1	Cluster 1
s_008um_00068_00518-1	Cluster 1
s_008um_00372_00164-1	Cluster 1
s_008um_00161_00059-1	Cluster 1
s_008um_00217_00144-1	Cluster 1
s_008um_00508_00383-1	Cluster 2
s_008um_00070_00216-1	Cluster 1
s_008um_00635_00820-1	Cluster 2
s_008um_00278_00158-1	Cluster 2
s_008um_00622_00812-1	Cluster 2
s_008um_00486_00737-1	Cluster 1
s_008um_00392_00529-1	Cluster 1
s_008um_00282_00437-1	Cluster 1
s_008um_00065_00157-1	Cluster 1
s_008um_00311_00122-1	Cluster 2
s_008um_00024_00052-1	Cluster 1
s_008um_00146_00634-1	Cluster 1
s_008um_00104_00160-1	Cluster 1
s_008um_00296_00619-1	Cluster 2
s_008um_00288_00458-1	Cluster 1
s_008um_00686_00637-1	Cluster 2
s_008um_00237_00613-1	Cluster 2
s_008um_00557_00116-1	Cluster 2
s_008um_00014_00175-1	Cluster 1
s_008um_00113_00370-1	Cluster 1
s_008um_00193_00036-1	Cluster 1
s_008um_00679_00639-1	Cluster 2
s_008um_00439_00316-1	Cluster 1
s_008um_00531_00143-1	Cluster 2
s_008um_00373_00446-1	Cluster 1
s_008um_00610_00014-1	Cluster 2
s_008um_00569_00786-1	Cluster 2
s_008um_00113_00662-1	Cluster 2
s_008um_00414_00065-1	Cluster 1
s_008um_00502_00216-1	Cluster 1
s_008um_00432_00322-1	Cluster 1
s_008um_00417_00663-1	Cluster 1
s_008um_00013_00231-1	Cluster 1
s_008um_00282_00673-1	Cluster 1
s_008um_00484_00717-1	Cluster 1
s_008um_00611_00486-1	Cluster 2
s_008um_00266_00275-1	Cluster 2
s_008um_00407_00180-1	Cluster 1
s_008um_00617_00142-1	Cluster 1
s_008um_00536_00317-1	Cluster 2
s_008um_00446_00665-1	Cluster 2
s_008um_00409_00574-1	Cluster 2
s_008um_00207_00794-1	Cluster 1
s_008um_00008_00762-1	Cluster 2
s_008um_00135_00728-1	Cluster 1
s_008um_00270_00687-1	Cluster 1
s_008um_00448_00559-1	Cluster 1
s_008um_00233_00750-1	Cluster 2
s_008um_00402_00593-1	Cluster 2
s_008um_00203_00594-1	Cluster 1
s_008um_00141_00066-1	Cluster 1
s_008um_00276_00690-1	Cluster 2
s_008um_00367_00602-1	Cluster 2
s_008um_00358_00365-1	Cluster 1
s_008um_00566_00632-1	Cluster 2
s_008um_00528_00330-1	Cluster 2
s_008um_00157_00095-1	Cluster 1
s_008um_00528_00731-1	Cluster 1
s_008um_00195_00523-1	Cluster 1
s_008um_00513_00229-1	Cluster 1
s_008um_00313_00002-1	Cluster 2
s_008um_00122_00811-1	Cluster 1
s_008um_00288_00221-1	Cluster 2
s_008um_00267_00619-1	Cluster 2
s_008um_00093_00430-1	Cluster 1
s_008um_00165_00687-1	Cluster 1
s_008um_00149_00721-1	Cluster 2
s_008um_00615_00034-1	Cluster 2
s_008um_00648_00811-1	Cluster 2
s_008um_00335_00405-1	Cluster 1
s_008um_00222_00185-1	Cluster 1
s_008um_00381_00282-1	Cluster 1
s_008um_00439_00274-1	Cluster 2
s_008um_00025_00105-1	Cluster 1
s_008um_00035_00253-1	Cluster 1
s_008um_00444_00579-1	Cluster 2
s_008um_00021_00218-1	Cluster 1
s_008um_00218_00408-1	Cluster 1
s_008um_00700_00470-1	Cluster 2
s_008um_00324_00079-1	Cluster 1
s_008um_00534_00001-1	Cluster 1
s_008um_00612_00726-1	Cluster 1
s_008um_00325_00569-1	Cluster 2
s_008um_00363_00334-1	Cluster 1
s_008um_00446_00533-1	Cluster 1
s_008um_00552_00042-1	Cluster 2
s_008um_00324_00660-1	Cluster 2
s_008um_00609_00125-1	Cluster 1
s_008um_00090_00299-1	Cluster 1
s_008um_00356_00312-1	Cluster 1
s_008um_00289_00455-1	Cluster 1
s_008um_00111_00237-1	Cluster 1
s_008um_00042_00530-1	Cluster 2
s_008um_00095_00737-1	Cluster 1
s_008um_00656_00775-1	Cluster 2
s_008um_00336_00099-1	Cluster 1
s_008um_00428_00192-1	Cluster 1
s_008um_00548_00594-1	Cluster 1
s_008um_00111_00117-1	Cluster 1
s_008um_00515_00199-1	Cluster 1
s_008um_00390_00552-1	Cluster 1
s_008um_00527_00769-1	Cluster 2
s_008um_00019_00292-1	Cluster 1
s_008um_00202_00131-1	Cluster 1
s_008um_00276_00096-1	Cluster 1
s_008um_00056_00805-1	Cluster 2
s_008um_00524_00120-1	Cluster 2
s_008um_00462_00012-1	Cluster 2
s_008um_00472_00436-1	Cluster 2
s_008um_00346_00119-1	Cluster 1
s_008um_00294_00012-1	Cluster 2
s_008um_00084_00118-1	Cluster 1
s_008um_00709_00726-1	Cluster 1
s_008um_00539_00799-1	Cluster 1
s_008um_00136_00516-1	Cluster 1
s_008um_00084_00543-1	Cluster 1
s_008um_00698_00717-1	Cluster 2
s_008um_00020_00351-1	Cluster 1
s_008um_00011_00580-1	Cluster 2
s_008um_00280_00419-1	Cluster 1
s_008um_00177_00272-1	Cluster 1
s_008um_00353_00834-1	Cluster 2
s_008um_00454_00288-1	Cluster 2
s_008um_00358_00622-1	Cluster 2
s_008um_00417_00042-1	Cluster 1
s_008um_00077_00653-1	Cluster 1
s_008um_00388_00148-1	Cluster 1
s_008um_00276_00583-1	Cluster 2
s_008um_00398_00316-1	Cluster 1
s_008um_00448_00512-1	Cluster 2
s_008um_00612_00263-1	Cluster 2
s_008um_00238_00344-1	Cluster 1
s_008um_00712_00748-1	Cluster 1
s_008um_00132_00585-1	Cluster 1
s_008um_00608_00490-1	Cluster 2
s_008um_00117_00464-1	Cluster 1
s_008um_00085_00536-1	Cluster 2
s_008um_00297_00106-1	Cluster 2
s_008um_00153_00116-1	Cluster 1
s_008um_00100_00335-1	Cluster 1
s_008um_00100_00629-1	Cluster 1
s_008um_00205_00530-1	Cluster 1
s_008um_00416_00150-1	Cluster 1
s_008um_00428_00798-1	Cluster 1
s_008um_00165_00546-1	Cluster 2
s_008um_00095_00317-1	Cluster 1
s_008um_00267_00106-1	Cluster 1
s_008um_00661_00447-1	Cluster 2
s_008um_00017_00049-1	Cluster 1
s_008um_00053_00695-1	Cluster 1
s_008um_00298_00317-1	Cluster 2
s_008um_00628_00715-1	Cluster 2
s_008um_00168_00757-1	Cluster 2
s_008um_00470_00450-1	Cluster 2
s_008um_00311_00144-1	Cluster 1
s_008um_00667_00727-1	Cluster 2
s_008um_00327_00400-1	Cluster 1
s_008um_00562_00004-1	Cluster 2
s_008um_00195_00435-1	Cluster 1
s_008um_00021_00130-1	Cluster 1
s_008um_00612_00230-1	Cluster 1
s_008um_00295_00184-1	Cluster 2
s_008um_00102_00690-1	Cluster 2
s_008um_00027_00481-1	Cluster 1
s_008um_00300_00638-1	Cluster 2
s_008um_00336_00336-1	Cluster 1
s_008um_00347_00117-1	Cluster 1
s_008um_00621_00746-1	Cluster 1
s_008um_00195_00769-1	Cluster 2
s_008um_00019_00289-1	Cluster 1
s_008um_00626_00820-1	Cluster 1
s_008um_00376_00429-1	Cluster 1
s_008um_00365_00102-1	Cluster 1
s_008um_00304_00125-1	Cluster 2
s_008um_00058_00739-1	Cluster 1
s_008um_00122_00714-1	Cluster 1
s_008um_00109_00830-1	Cluster 1
s_008um_00607_00435-1	Cluster 1
s_008um_00123_00567-1	Cluster 2
s_008um_00463_00069-1	Cluster 1
s_008um_00607_00235-1	Cluster 1
s_008um_00121_00267-1	Cluster 1
s_008um_00454_00650-1	Cluster 2
s_008um_00383_00334-1	Cluster 1
s_008um_00006_00527-1	Cluster 1
s_008um_00509_00297-1	Cluster 2
s_008um_00129_00768-1	Cluster 2
s_008um_00062_00479-1	Cluster 1
s_008um_00219_00155-1	Cluster 2
s_008um_00486_00270-1	Cluster 2
s_008um_00157_00066-1	Cluster 1
s_008um_00572_00824-1	Cluster 1
s_008um_00479_00646-1	Cluster 2
s_008um_00622_00455-1	Cluster 1
s_008um_00139_00451-1	Cluster 1
s_008um_00210_00020-1	Cluster 2
s_008um_00201_00416-1	Cluster 1
s_008um_00458_00120-1	Cluster 1
s_008um_00026_00171-1	Cluster 1
s_008um_00502_00411-1	Cluster 2
s_008um_00229_00430-1	Cluster 1
s_008um_00423_00174-1	Cluster 1
s_008um_00454_00412-1	Cluster 2
s_008um_00387_00582-1	Cluster 2
s_008um_00398_00539-1	Cluster 1
s_008um_00124_00062-1	Cluster 1
s_008um_00171_00024-1	Cluster 1
s_008um_00323_00282-1	Cluster 2
s_008um_00143_00768-1	Cluster 2
s_008um_00511_00255-1	Cluster 2
s_008um_00464_00036-1	Cluster 2
s_008um_00539_00595-1	Cluster 1
s_008um_00040_00281-1	Cluster 1
s_008um_00380_00267-1	Cluster 1
s_008um_00230_00176-1	Cluster 2
s_008um_00184_00085-1	Cluster 1
s_008um_00118_00473-1	Cluster 1
s_008um_00170_00540-1	Cluster 1
s_008um_00429_00286-1	Cluster 1
s_008um_00080_00521-1	Cluster 2
s_008um_00256_00010-1	Cluster 2
s_008um_00283_00592-1	Cluster 1
s_008um_00482_00044-1	Cluster 2
s_008um_00045_00099-1	Cluster 1
s_008um_00581_00149-1	Cluster 1
s_008um_00164_00357-1	Cluster 1
s_008um_00419_00101-1	Cluster 1
s_008um_00028_00606-1	Cluster 1
s_008um_00001_00356-1	Cluster 1
s_008um_00063_00306-1	Cluster 1
s_008um_00511_00057-1	Cluster 1
s_008um_00297_00223-1	Cluster 2
s_008um_00101_00499-1	Cluster 2
s_008um_00479_00606-1	Cluster 2
s_008um_00463_00621-1	Cluster 2
s_008um_00274_00426-1	Cluster 1
s_008um_00003_00586-1	Cluster 1
s_008um_00364_00457-1	Cluster 1
s_008um_00610_00584-1	Cluster 2
s_008um_00371_00577-1	Cluster 2
s_008um_00526_00610-1	Cluster 1
s_008um_00161_00137-1	Cluster 1
s_008um_00476_00214-1	Cluster 2
s_008um_00647_00753-1	Cluster 2
s_008um_00046_00490-1	Cluster 1
s_008um_00008_00490-1	Cluster 1
s_008um_00685_00679-1	Cluster 2
s_008um_00205_00797-1	Cluster 2
s_008um_00372_00085-1	Cluster 1
s_008um_00035_00053-1	Cluster 1
s_008um_00323_00685-1	Cluster 1
s_008um_00408_00590-1	Cluster 2
s_008um_00554_00061-1	Cluster 2
s_008um_00140_00083-1	Cluster 1
s_008um_00488_00670-1	Cluster 2
s_008um_00243_00641-1	Cluster 1
s_008um_00069_00300-1	Cluster 1
s_008um_00555_00321-1	Cluster 1
s_008um_00446_00526-1	Cluster 1
s_008um_00356_00549-1	Cluster 1
s_008um_00500_00386-1	Cluster 1
s_008um_00500_00328-1	Cluster 2
s_008um_00428_00732-1	Cluster 1
s_008um_00614_00460-1	Cluster 2
s_008um_00532_00282-1	Cluster 2
s_008um_00324_00520-1	Cluster 2
s_008um_00372_00736-1	Cluster 2
s_008um_00530_00204-1	Cluster 2
s_008um_00173_00341-1	Cluster 1
s_008um_00215_00766-1	Cluster 2
s_008um_00040_00142-1	Cluster 1
s_008um_00327_00174-1	Cluster 1
s_008um_00518_00098-1	Cluster 2
s_008um_00574_00264-1	Cluster 2
s_008um_00409_00541-1	Cluster 1
s_008um_00081_00017-1	Cluster 1
s_008um_00479_00587-1	Cluster 2
s_008um_00563_00734-1	Cluster 2
s_008um_00598_00814-1	Cluster 1
s_008um_00088_00293-1	Cluster 1
s_008um_00243_00323-1	Cluster 1
s_008um_00052_00160-1	Cluster 1
s_008um_00219_00089-1	Cluster 1
s_008um_00269_00551-1	Cluster 2
s_008um_00454_00689-1	Cluster 1
s_008um_00505_00317-1	Cluster 2
s_008um_00194_00505-1	Cluster 1
s_008um_00533_00728-1	Cluster 1
s_008um_00162_00057-1	Cluster 1
s_008um_00179_00670-1	Cluster 2
s_008um_00407_00789-1	Cluster 2
s_008um_00414_00550-1	Cluster 1
s_008um_00499_00114-1	Cluster 1
s_008um_00635_00597-1	Cluster 2
s_008um_00525_00651-1	Cluster 2
s_008um_00339_00747-1	Cluster 2
s_008um_00011_00561-1	Cluster 2
s_008um_00392_00070-1	Cluster 1
s_008um_00569_00105-1	Cluster 1
s_008um_00315_00536-1	Cluster 1
s_008um_00402_00199-1	Cluster 1
s_008um_00385_00771-1	Cluster 1
s_008um_00518_00025-1	Cluster 2
s_008um_00384_00333-1	Cluster 1
s_008um_00076_00434-1	Cluster 1
s_008um_00657_00461-1	Cluster 1
s_008um_00574_00138-1	Cluster 2
s_008um_00315_00620-1	Cluster 2
s_008um_00737_00496-1	Cluster 1
s_008um_00141_00641-1	Cluster 1
s_008um_00290_00343-1	Cluster 2
s_008um_00055_00128-1	Cluster 1
s_008um_00626_00277-1	Cluster 1
s_008um_00517_00164-1	Cluster 2
s_008um_00620_00753-1	Cluster 1
s_008um_00288_00483-1	Cluster 1
s_008um_00646_00746-1	Cluster 2
s_008um_00507_00594-1	Cluster 1
s_008um_00456_00556-1	Cluster 2
s_008um_00494_00690-1	Cluster 2
s_008um_00096_00427-1	Cluster 1
s_008um_00334_00541-1	Cluster 1
s_008um_00560_00629-1	Cluster 2
s_008um_00335_00009-1	Cluster 1
s_008um_00576_00475-1	Cluster 2
s_008um_00155_00652-1	Cluster 2
s_008um_00009_00576-1	Cluster 1
s_008um_00069_00437-1	Cluster 1
s_008um_00222_00771-1	Cluster 2
s_008um_00691_00748-1	Cluster 1
s_008um_00619_00666-1	Cluster 1
s_008um_00602_00016-1	Cluster 2
s_008um_00385_00170-1	Cluster 1
s_008um_00400_00568-1	Cluster 2
s_008um_00072_00539-1	Cluster 2
s_008um_00079_00778-1	Cluster 2
s_008um_00537_00123-1	Cluster 2
s_008um_00112_00669-1	Cluster 1
s_008um_00074_00410-1	Cluster 1
s_008um_00147_00734-1	Cluster 2
s_008um_00338_00066-1	Cluster 1
s_008um_00169_00275-1	Cluster 1
s_008um_00435_00693-1	Cluster 1
s_008um_00441_00691-1	Cluster 2
s_008um_00459_00458-1	Cluster 2
s_008um_00467_00572-1	Cluster 2
s_008um_00605_00495-1	Cluster 2
s_008um_00540_00584-1	Cluster 2
s_008um_00430_00652-1	Cluster 2
s_008um_00114_00447-1	Cluster 1
s_008um_00164_00496-1	Cluster 1
s_008um_00617_00235-1	Cluster 2
s_008um_00425_00624-1	Cluster 2
s_008um_00590_00291-1	Cluster 1
s_008um_00315_00306-1	Cluster 2
s_008um_00190_00309-1	Cluster 1
s_008um_00253_00408-1	Cluster 1
s_008um_00373_00096-1	Cluster 1
s_008um_00178_00632-1	Cluster 1
s_008um_00465_00779-1	Cluster 2
s_008um_00604_00333-1	Cluster 2
s_008um_00315_00399-1	Cluster 1
s_008um_00179_00804-1	Cluster 1
s_008um_00242_00385-1	Cluster 1
s_008um_00414_00497-1	Cluster 2
s_008um_00656_00643-1	Cluster 2
s_008um_00226_00517-1	Cluster 1
s_008um_00203_00068-1	Cluster 1
s_008um_00408_00221-1	Cluster 1
s_008um_00352_00282-1	Cluster 1
s_008um_00391_00376-1	Cluster 2
s_008um_00588_00758-1	Cluster 1
s_008um_00182_00273-1	Cluster 1
s_008um_00426_00520-1	Cluster 1
s_008um_00334_00144-1	Cluster 1
s_008um_00185_00323-1	Cluster 1
s_008um_00530_00759-1	Cluster 1
s_008um_00325_00410-1	Cluster 1
s_008um_00363_00570-1	Cluster 1
s_008um_00111_00380-1	Cluster 1
s_008um_00040_00155-1	Cluster 1
s_008um_00088_00550-1	Cluster 1
s_008um_00225_00326-1	Cluster 1
s_008um_00273_00480-1	Cluster 2
s_008um_00552_00482-1	Cluster 2
s_008um_00220_00734-1	Cluster 2
s_008um_00397_00052-1	Cluster 2
s_008um_00140_00793-1	Cluster 2
s_008um_00566_00368-1	Cluster 1
s_008um_00041_00398-1	Cluster 1
s_008um_00615_00190-1	Cluster 2
s_008um_00314_00686-1	Cluster 2
s_008um_00498_00484-1	Cluster 2
s_008um_00447_00424-1	Cluster 2
s_008um_00255_00191-1	Cluster 2
s_008um_00394_00620-1	Cluster 2
s_008um_00515_00373-1	Cluster 1
s_008um_00544_00424-1	Cluster 1
s_008um_00128_00566-1	Cluster 2
s_008um_00108_00083-1	Cluster 1
s_008um_00614_00574-1	Cluster 1
s_008um_00463_00335-1	Cluster 1
s_008um_00476_00669-1	Cluster 2
s_008um_00067_00499-1	Cluster 2
s_008um_00358_00427-1	Cluster 1
s_008um_00252_00628-1	Cluster 1
s_008um_00028_00350-1	Cluster 1
s_008um_00213_00836-1	Cluster 2
s_008um_00267_00414-1	Cluster 1
s_008um_00578_00550-1	Cluster 2
s_008um_00356_00639-1	Cluster 2
s_008um_00081_00237-1	Cluster 1
s_008um_00195_00390-1	Cluster 1
s_008um_00139_00516-1	Cluster 2
s_008um_00423_00760-1	Cluster 2
s_008um_00598_00203-1	Cluster 1
s_008um_00550_00325-1	Cluster 1
s_008um_00289_00464-1	Cluster 1
s_008um_00298_00450-1	Cluster 1
s_008um_00059_00741-1	Cluster 1
s_008um_00414_00291-1	Cluster 1
s_008um_00746_00515-1	Cluster 2
s_008um_00609_00317-1	Cluster 1
s_008um_00319_00765-1	Cluster 2
s_008um_00010_00267-1	Cluster 1
s_008um_00348_00771-1	Cluster 1
s_008um_00481_00603-1	Cluster 2
s_008um_00109_00265-1	Cluster 1
s_008um_00022_00279-1	Cluster 1
s_008um_00209_00477-1	Cluster 1
s_008um_00103_00441-1	Cluster 1
s_008um_00135_00835-1	Cluster 2
s_008um_00062_00648-1	Cluster 1
s_008um_00204_00211-1	Cluster 1
s_008um_00639_00250-1	Cluster 1
s_008um_00379_00714-1	Cluster 2
s_008um_00403_00377-1	Cluster 1
s_008um_00144_00816-1	Cluster 2
s_008um_00108_00294-1	Cluster 1
s_008um_00359_00164-1	Cluster 1
s_008um_00473_00147-1	Cluster 1
s_008um_00342_00225-1	Cluster 1
s_008um_00334_00715-1	Cluster 2
s_008um_00183_00043-1	Cluster 1
s_008um_00306_00806-1	Cluster 1
s_008um_00457_00187-1	Cluster 1
s_008um_00269_00767-1	Cluster 2
s_008um_00400_00625-1	Cluster 2
s_008um_00400_00185-1	Cluster 1
s_008um_00535_00204-1	Cluster 2
s_008um_00584_00702-1	Cluster 1
s_008um_00364_00224-1	Cluster 1
s_008um_00052_00741-1	Cluster 2
s_008um_00356_00184-1	Cluster 1
s_008um_00451_00276-1	Cluster 2
s_008um_00568_00819-1	Cluster 1
s_008um_00107_00715-1	Cluster 2
s_008um_00023_00797-1	Cluster 1
s_008um_00257_00385-1	Cluster 1
s_008um_00113_00142-1	Cluster 1
s_008um_00435_00306-1	Cluster 1
s_008um_00617_00637-1	Cluster 2
s_008um_00314_00279-1	Cluster 2
s_008um_00274_00228-1	Cluster 1
s_008um_00189_00456-1	Cluster 1
s_008um_00021_00044-1	Cluster 1
s_008um_00275_00405-1	Cluster 1
s_008um_00200_00061-1	Cluster 1
s_008um_00279_00385-1	Cluster 1
s_008um_00204_00194-1	Cluster 2
s_008um_00490_00558-1	Cluster 2
s_008um_00383_00792-1	Cluster 1
s_008um_00383_00764-1	Cluster 1
s_008um_00254_00443-1	Cluster 1
s_008um_00422_00304-1	Cluster 1
s_008um_00270_00380-1	Cluster 1
s_008um_00410_00724-1	Cluster 2
s_008um_00289_00649-1	Cluster 2
s_008um_00163_00165-1	Cluster 1
s_008um_00522_00295-1	Cluster 2
s_008um_00446_00639-1	Cluster 2
s_008um_00455_00649-1	Cluster 2
s_008um_00192_00298-1	Cluster 1
s_008um_00142_00425-1	Cluster 1
s_008um_00286_00197-1	Cluster 2
s_008um_00451_00596-1	Cluster 1
s_008um_00577_00724-1	Cluster 2
s_008um_00219_00391-1	Cluster 1
s_008um_00255_00624-1	Cluster 1
s_008um_00239_00263-1	Cluster 2
s_008um_00446_00789-1	Cluster 1
s_008um_00401_00616-1	Cluster 2
s_008um_00233_00162-1	Cluster 2
s_008um_00042_00729-1	Cluster 2
s_008um_00601_00655-1	Cluster 2
s_008um_00018_00745-1	Cluster 1
s_008um_00029_00181-1	Cluster 1
s_008um_00267_00227-1	Cluster 2
s_008um_00089_00454-1	Cluster 1
s_008um_00398_00680-1	Cluster 2
s_008um_00459_00146-1	Cluster 1
s_008um_00168_00060-1	Cluster 1
s_008um_00474_00134-1	Cluster 2
s_008um_00231_00046-1	Cluster 2
s_008um_00640_00588-1	Cluster 1
s_008um_00194_00775-1	Cluster 1
s_008um_00409_00397-1	Cluster 1
s_008um_00106_00364-1	Cluster 1
s_008um_00012_00317-1	Cluster 1
s_008um_00045_00644-1	Cluster 1
s_008um_00052_00144-1	Cluster 1
s_008um_00509_00603-1	Cluster 2
s_008um_00499_00009-1	Cluster 2
s_008um_00025_00051-1	Cluster 1
s_008um_00318_00368-1	Cluster 1
s_008um_00424_00074-1	Cluster 1
s_008um_00570_00682-1	Cluster 1
s_008um_00012_00230-1	Cluster 1
s_008um_00631_00462-1	Cluster 2
s_008um_00439_00655-1	Cluster 2
s_008um_00016_00113-1	Cluster 1
s_008um_00130_00742-1	Cluster 2
s_008um_00553_00387-1	Cluster 1
s_008um_00310_00129-1	Cluster 2
s_008um_00632_00668-1	Cluster 2
s_008um_00652_00501-1	Cluster 1
s_008um_00392_00561-1	Cluster 2
s_008um_00388_00160-1	Cluster 1
s_008um_00039_00188-1	Cluster 1
s_008um_00057_00748-1	Cluster 2
s_008um_00142_00354-1	Cluster 1
s_008um_00209_00659-1	Cluster 2
s_008um_00283_00813-1	Cluster 2
s_008um_00242_00804-1	Cluster 1
s_008um_00485_00464-1	Cluster 1
s_008um_00457_00731-1	Cluster 1
s_008um_00217_00395-1	Cluster 1
s_008um_00554_00373-1	Cluster 2
s_008um_00124_00382-1	Cluster 1
s_008um_00276_00275-1	Cluster 2
s_008um_00529_00745-1	Cluster 1
s_008um_00188_00593-1	Cluster 1
s_008um_00280_00380-1	Cluster 1
s_008um_00098_00394-1	Cluster 1
s_008um_00107_00802-1	Cluster 2
s_008um_00258_00085-1	Cluster 2
s_008um_00296_00492-1	Cluster 2
s_008um_00045_00289-1	Cluster 1
s_008um_00709_00754-1	Cluster 1
s_008um_00457_00154-1	Cluster 1
s_008um_00635_00576-1	Cluster 2
s_008um_00356_00666-1	Cluster 2
s_008um_00051_00514-1	Cluster 1
s_008um_00568_00011-1	Cluster 2
s_008um_00236_00343-1	Cluster 1
s_008um_00582_00674-1	Cluster 1
s_008um_00365_00455-1	Cluster 1
s_008um_00424_00005-1	Cluster 2
s_008um_00421_00441-1	Cluster 1
s_008um_00153_00396-1	Cluster 1
s_008um_00108_00461-1	Cluster 1
s_008um_00302_00763-1	Cluster 2
s_008um_00388_00712-1	Cluster 2
s_008um_00671_00759-1	Cluster 2
s_008um_00335_00139-1	Cluster 1
s_008um_00078_00147-1	Cluster 1
s_008um_00591_00797-1	Cluster 2
s_008um_00431_00185-1	Cluster 1
s_008um_00380_00383-1	Cluster 1
s_008um_00469_00623-1	Cluster 1
s_008um_00347_00537-1	Cluster 2
s_008um_00372_00240-1	Cluster 1
s_008um_00270_00666-1	Cluster 2
s_008um_00481_00231-1	Cluster 1
s_008um_00569_00556-1	Cluster 1
s_008um_00064_00014-1	Cluster 1
s_008um_00284_00205-1	Cluster 1
s_008um_00198_00568-1	Cluster 1
s_008um_00243_00078-1	Cluster 1
s_008um_00426_00004-1	Cluster 2
s_008um_00151_00011-1	Cluster 1
s_008um_00108_00492-1	Cluster 1
s_008um_00421_00145-1	Cluster 1
s_008um_00228_00265-1	Cluster 2
s_008um_00322_00279-1	Cluster 2
s_008um_00140_00555-1	Cluster 2
s_008um_00375_00692-1	Cluster 2
s_008um_00484_00492-1	Cluster 1
s_008um_00309_00797-1	Cluster 2
s_008um_00155_00810-1	Cluster 2
s_008um_00302_00775-1	Cluster 1
s_008um_00681_00540-1	Cluster 2
s_008um_00629_00748-1	Cluster 1
s_008um_00019_00780-1	Cluster 1
s_008um_00546_00032-1	Cluster 2
s_008um_00596_00287-1	Cluster 1
s_008um_00401_00533-1	Cluster 1
s_008um_00434_00623-1	Cluster 1
s_008um_00168_00442-1	Cluster 1
s_008um_00289_00627-1	Cluster 2
s_008um_00360_00571-1	Cluster 1
s_008um_00043_00399-1	Cluster 1
s_008um_00647_00730-1	Cluster 2
s_008um_00134_00616-1	Cluster 1
s_008um_00264_00628-1	Cluster 1
s_008um_00638_00513-1	Cluster 2
s_008um_00607_00015-1	Cluster 2
s_008um_00602_00211-1	Cluster 2
s_008um_00371_00534-1	Cluster 1
s_008um_00145_00556-1	Cluster 1
s_008um_00402_00427-1	Cluster 1
s_008um_00315_00186-1	Cluster 1
s_008um_00434_00517-1	Cluster 2
s_008um_00454_00337-1	Cluster 1
s_008um_00568_00432-1	Cluster 2
s_008um_00302_00264-1	Cluster 1
s_008um_00713_00601-1	Cluster 2
s_008um_00201_00073-1	Cluster 1
s_008um_00702_00474-1	Cluster 1
s_008um_00068_00066-1	Cluster 1
s_008um_00405_00363-1	Cluster 1
s_008um_00216_00657-1	Cluster 1
s_008um_00411_00671-1	Cluster 2
s_008um_00072_00355-1	Cluster 1
s_008um_00341_00768-1	Cluster 1
s_008um_00289_00179-1	Cluster 2
s_008um_00457_00642-1	Cluster 2
s_008um_00559_00321-1	Cluster 1
s_008um_00726_00610-1	Cluster 2
s_008um_00461_00198-1	Cluster 2
s_008um_00243_00637-1	Cluster 1
s_008um_00058_00596-1	Cluster 1
s_008um_00367_00439-1	Cluster 1
s_008um_00181_00703-1	Cluster 1
s_008um_00460_00326-1	Cluster 1
s_008um_00548_00495-1	Cluster 2
s_008um_00160_00552-1	Cluster 1
s_008um_00443_00169-1	Cluster 1
s_008um_00316_00623-1	Cluster 1
s_008um_00255_00687-1	Cluster 2
s_008um_00265_00561-1	Cluster 1
s_008um_00235_00512-1	Cluster 1
s_008um_00133_00451-1	Cluster 1
s_008um_00106_00098-1	Cluster 1
s_008um_00557_00577-1	Cluster 1
s_008um_00543_00080-1	Cluster 2
s_008um_00360_00518-1	Cluster 1
s_008um_00510_00629-1	Cluster 2
s_008um_00370_00819-1	Cluster 2
s_008um_00414_00141-1	Cluster 1
s_008um_00429_00271-1	Cluster 1
s_008um_00170_00162-1	Cluster 1
s_008um_00408_00645-1	Cluster 1
s_008um_00548_00180-1	Cluster 2
s_008um_00577_00472-1	Cluster 2
s_008um_00258_00117-1	Cluster 1
s_008um_00428_00764-1	Cluster 2
s_008um_00345_00271-1	Cluster 1
s_008um_00329_00110-1	Cluster 1
s_008um_00147_00102-1	Cluster 1
s_008um_00036_00209-1	Cluster 1
s_008um_00110_00615-1	Cluster 2
s_008um_00028_00280-1	Cluster 1
s_008um_00693_00763-1	Cluster 1
s_008um_00389_00476-1	Cluster 1
s_008um_00369_00715-1	Cluster 2
s_008um_00532_00512-1	Cluster 2
s_008um_00422_00312-1	Cluster 1
s_008um_00271_00544-1	Cluster 1
s_008um_00208_00354-1	Cluster 1
s_008um_00465_00417-1	Cluster 1
s_008um_00742_00487-1	Cluster 1
s_008um_00551_00081-1	Cluster 1
s_008um_00555_00663-1	Cluster 2
s_008um_00079_00291-1	Cluster 1
s_008um_00124_00060-1	Cluster 1
s_008um_00586_00064-1	Cluster 2
s_008um_00659_00609-1	Cluster 1
s_008um_00227_00074-1	Cluster 1
s_008um_00683_00624-1	Cluster 2
s_008um_00139_00717-1	Cluster 2
s_008um_00280_00350-1	Cluster 1
s_008um_00132_00262-1	Cluster 1
s_008um_00135_00027-1	Cluster 1
s_008um_00177_00800-1	Cluster 1
s_008um_00509_00019-1	Cluster 2
s_008um_00613_00139-1	Cluster 1
s_008um_00325_00403-1	Cluster 1
s_008um_00400_00612-1	Cluster 2
s_008um_00174_00090-1	Cluster 1
s_008um_00087_00405-1	Cluster 1
s_008um_00580_00121-1	Cluster 1
s_008um_00356_00128-1	Cluster 1
s_008um_00577_00108-1	Cluster 1
s_008um_00207_00458-1	Cluster 1
s_008um_00550_00324-1	Cluster 1
s_008um_00369_00404-1	Cluster 1
s_008um_00262_00821-1	Cluster 2
s_008um_00357_00719-1	Cluster 1
s_008um_00495_00433-1	Cluster 1
s_008um_00723_00482-1	Cluster 1
s_008um_00098_00709-1	Cluster 1
s_008um_00379_00072-1	Cluster 1
s_008um_00404_00288-1	Cluster 1
s_008um_00135_00386-1	Cluster 1
s_008um_00007_00800-1	Cluster 2
s_008um_00319_00182-1	Cluster 2
s_008um_00230_00193-1	Cluster 1
s_008um_00191_00725-1	Cluster 2
s_008um_00197_00324-1	Cluster 1
s_008um_00258_00209-1	Cluster 2
s_008um_00178_00474-1	Cluster 2
s_008um_00544_00531-1	Cluster 2
s_008um_00685_00447-1	Cluster 1
s_008um_00658_00681-1	Cluster 2
s_008um_00481_00461-1	Cluster 2
s_008um_00729_00649-1	Cluster 2
s_008um_00632_00656-1	Cluster 2
s_008um_00464_00800-1	Cluster 1
s_008um_00322_00031-1	Cluster 2
s_008um_00551_00233-1	Cluster 2
s_008um_00238_00195-1	Cluster 2
s_008um_00166_00207-1	Cluster 1
s_008um_00532_00113-1	Cluster 1
s_008um_00211_00212-1	Cluster 1
s_008um_00134_00328-1	Cluster 1
s_008um_00011_00829-1	Cluster 1
s_008um_00187_00631-1	Cluster 1
s_008um_00261_00139-1	Cluster 1
s_008um_00611_00157-1	Cluster 2
s_008um_00330_00296-1	Cluster 1
s_008um_00309_00613-1	Cluster 2
s_008um_00261_00757-1	Cluster 2
s_008um_00269_00024-1	Cluster 2
s_008um_00245_00291-1	Cluster 1
s_008um_00134_00177-1	Cluster 1
s_008um_00664_00461-1	Cluster 1
s_008um_00299_00609-1	Cluster 2
s_008um_00090_00350-1	Cluster 1
s_008um_00553_00289-1	Cluster 1
s_008um_00360_00431-1	Cluster 1
s_008um_00682_00633-1	Cluster 1
s_008um_00203_00496-1	Cluster 2
s_008um_00282_00403-1	Cluster 1
s_008um_00323_00792-1	Cluster 2
s_008um_00047_00083-1	Cluster 1
s_008um_00260_00481-1	Cluster 2
s_008um_00570_00814-1	Cluster 2
s_008um_00343_00532-1	Cluster 1
s_008um_00384_00615-1	Cluster 2
s_008um_00572_00706-1	Cluster 1
s_008um_00393_00580-1	Cluster 2
s_008um_00124_00635-1	Cluster 2
s_008um_00007_00529-1	Cluster 2
s_008um_00157_00631-1	Cluster 2
s_008um_00396_00031-1	Cluster 2
s_008um_00297_00649-1	Cluster 1
s_008um_00262_00131-1	Cluster 1
s_008um_00054_00719-1	Cluster 2
s_008um_00359_00008-1	Cluster 2
s_008um_00413_00441-1	Cluster 1
s_008um_00015_00589-1	Cluster 2
s_008um_00058_00348-1	Cluster 1
s_008um_00256_00391-1	Cluster 1
s_008um_00616_00670-1	Cluster 1
s_008um_00453_00130-1	Cluster 1
s_008um_00154_00244-1	Cluster 1
s_008um_00235_00539-1	Cluster 2
s_008um_00491_00571-1	Cluster 2
s_008um_00344_00648-1	Cluster 2
s_008um_00163_00077-1	Cluster 1
s_008um_00607_00792-1	Cluster 2
s_008um_00447_00447-1	Cluster 2
s_008um_00529_00355-1	Cluster 1
s_008um_00014_00806-1	Cluster 2
s_008um_00430_00060-1	Cluster 2
s_008um_00356_00574-1	Cluster 1
s_008um_00401_00515-1	Cluster 2
s_008um_00347_00777-1	Cluster 1
s_008um_00265_00281-1	Cluster 2
s_008um_00287_00538-1	Cluster 2
s_008um_00595_00111-1	Cluster 2
s_008um_00500_00239-1	Cluster 1
s_008um_00179_00591-1	Cluster 1
s_008um_00309_00527-1	Cluster 1
s_008um_00232_00108-1	Cluster 1
s_008um_00336_00163-1	Cluster 1
s_008um_00004_00430-1	Cluster 1
s_008um_00442_00599-1	Cluster 2
s_008um_00347_00345-1	Cluster 1
s_008um_00447_00126-1	Cluster 1
s_008um_00169_00452-1	Cluster 1
s_008um_00584_00283-1	Cluster 2
s_008um_00476_00721-1	Cluster 1
s_008um_00362_00358-1	Cluster 1
s_008um_00265_00354-1	Cluster 1
s_008um_00195_00570-1	Cluster 1
s_008um_00438_00549-1	Cluster 1
s_008um_00233_00248-1	Cluster 2
s_008um_00078_00349-1	Cluster 1
s_008um_00219_00499-1	Cluster 2
s_008um_00649_00675-1	Cluster 2
s_008um_00254_00525-1	Cluster 1
s_008um_00250_00535-1	Cluster 2
s_008um_00164_00470-1	Cluster 2
s_008um_00418_00262-1	Cluster 1
s_008um_00137_00187-1	Cluster 1
s_008um_00311_00381-1	Cluster 1
s_008um_00471_00074-1	Cluster 2
s_008um_00629_00613-1	Cluster 2
s_008um_00337_00309-1	Cluster 2
s_008um_00188_00431-1	Cluster 1
s_008um_00643_00735-1	Cluster 1
s_008um_00262_00069-1	Cluster 1
s_008um_00538_00379-1	Cluster 2
s_008um_00404_00762-1	Cluster 1
s_008um_00177_00750-1	Cluster 2
s_008um_00516_00296-1	Cluster 2
s_008um_00175_00777-1	Cluster 2
s_008um_00387_00734-1	Cluster 2
s_008um_00423_00495-1	Cluster 2
s_008um_00496_00557-1	Cluster 2
s_008um_00180_00620-1	Cluster 1
s_008um_00448_00123-1	Cluster 1
s_008um_00363_00417-1	Cluster 1
s_008um_00529_00077-1	Cluster 1
s_008um_00196_00359-1	Cluster 1
s_008um_00479_00743-1	Cluster 2
s_008um_00678_00424-1	Cluster 1
s_008um_00478_00086-1	Cluster 2
s_008um_00266_00200-1	Cluster 2
s_008um_00281_00405-1	Cluster 1
s_008um_00216_00565-1	Cluster 2
s_008um_00320_00504-1	Cluster 1
s_008um_00045_00132-1	Cluster 1
s_008um_00215_00594-1	Cluster 1
s_008um_00225_00662-1	Cluster 2
s_008um_00388_00396-1	Cluster 2
s_008um_00380_00365-1	Cluster 2
s_008um_00498_00251-1	Cluster 2
s_008um_00600_00785-1	Cluster 1
s_008um_00319_00688-1	Cluster 2
s_008um_00515_00276-1	Cluster 2
s_008um_00478_00340-1	Cluster 2
s_008um_00067_00285-1	Cluster 1
s_008um_00418_00026-1	Cluster 2
s_008um_00327_00372-1	Cluster 1
s_008um_00106_00740-1	Cluster 2
s_008um_00669_00495-1	Cluster 2
s_008um_00304_00525-1	Cluster 1
s_008um_00035_00045-1	Cluster 1
s_008um_00063_00475-1	Cluster 1
s_008um_00310_00487-1	Cluster 2
s_008um_00342_00034-1	Cluster 2
s_008um_00085_00364-1	Cluster 1
s_008um_00510_00086-1	Cluster 2
s_008um_00542_00125-1	Cluster 2
s_008um_00668_00630-1	Cluster 2
s_008um_00063_00474-1	Cluster 1
s_008um_00306_00245-1	Cluster 2
s_008um_00434_00360-1	Cluster 1
s_008um_00529_00187-1	Cluster 2
s_008um_00146_00423-1	Cluster 1
s_008um_00708_00572-1	Cluster 2
s_008um_00686_00633-1	Cluster 2
s_008um_00301_00641-1	Cluster 1
s_008um_00365_00815-1	Cluster 2
s_008um_00142_00781-1	Cluster 2
s_008um_00488_00464-1	Cluster 2
s_008um_00313_00749-1	Cluster 2
s_008um_00055_00165-1	Cluster 1
s_008um_00333_00782-1	Cluster 2
s_008um_00501_00319-1	Cluster 2
s_008um_00451_00405-1	Cluster 2
s_008um_00145_00108-1	Cluster 1
s_008um_00227_00708-1	Cluster 2
s_008um_00476_00631-1	Cluster 2
s_008um_00407_00223-1	Cluster 1
s_008um_00048_00464-1	Cluster 1
s_008um_00068_00512-1	Cluster 2
s_008um_00351_00579-1	Cluster 1
s_008um_00191_00613-1	Cluster 2
s_008um_00412_00127-1	Cluster 1
s_008um_00296_00439-1	Cluster 1
s_008um_00633_00643-1	Cluster 1
s_008um_00706_00643-1	Cluster 2
s_008um_00732_00506-1	Cluster 1
s_008um_00255_00204-1	Cluster 2
s_008um_00047_00203-1	Cluster 1
s_008um_00532_00733-1	Cluster 1
s_008um_00605_00389-1	Cluster 2
s_008um_00192_00818-1	Cluster 2
s_008um_00633_00777-1	Cluster 2
s_008um_00333_00423-1	Cluster 1
s_008um_00087_00262-1	Cluster 1
s_008um_00275_00692-1	Cluster 2
s_008um_00732_00672-1	Cluster 2
s_008um_00286_00046-1	Cluster 1
s_008um_00498_00284-1	Cluster 2
s_008um_00590_00751-1	Cluster 1
s_008um_00411_00790-1	Cluster 1
s_008um_00425_00219-1	Cluster 1
s_008um_00384_00451-1	Cluster 1
s_008um_00410_00555-1	Cluster 1
s_008um_00301_00300-1	Cluster 2
s_008um_00478_00611-1	Cluster 2
s_008um_00000_00137-1	Cluster 1
s_008um_00278_00808-1	Cluster 2
s_008um_00299_00009-1	Cluster 2
s_008um_00593_00251-1	Cluster 2
s_008um_00325_00666-1	Cluster 2
s_008um_00432_00630-1	Cluster 2
s_008um_00040_00048-1	Cluster 1
s_008um_00085_00429-1	Cluster 1
s_008um_00640_00622-1	Cluster 2
s_008um_00573_00800-1	Cluster 1
s_008um_00447_00184-1	Cluster 1
s_008um_00253_00303-1	Cluster 2
s_008um_00558_00104-1	Cluster 2
s_008um_00468_00230-1	Cluster 1
s_008um_00575_00661-1	Cluster 2
s_008um_00038_00835-1	Cluster 2
s_008um_00386_00408-1	Cluster 1
s_008um_00449_00011-1	Cluster 2
s_008um_00034_00156-1	Cluster 1
s_008um_00222_00285-1	Cluster 1
s_008um_00128_00351-1	Cluster 1
s_008um_00014_00546-1	Cluster 1
s_008um_00375_00111-1	Cluster 1
s_008um_00579_00084-1	Cluster 2
s_008um_00352_00442-1	Cluster 1
s_008um_00369_00023-1	Cluster 2
s_008um_00533_00539-1	Cluster 1
s_008um_00429_00392-1	Cluster 1
s_008um_00511_00098-1	Cluster 1
s_008um_00033_00279-1	Cluster 1
s_008um_00427_00348-1	Cluster 1
s_008um_00598_00470-1	Cluster 1
s_008um_00174_00696-1	Cluster 1
s_008um_00410_00507-1	Cluster 2
s_008um_00522_00512-1	Cluster 2
s_008um_00113_00589-1	Cluster 1
s_008um_00441_00498-1	Cluster 2
s_008um_00042_00221-1	Cluster 1
s_008um_00157_00776-1	Cluster 2
s_008um_00104_00057-1	Cluster 1
s_008um_00013_00538-1	Cluster 2
s_008um_00052_00582-1	Cluster 1
s_008um_00523_00351-1	Cluster 1
s_008um_00076_00504-1	Cluster 2
s_008um_00570_00655-1	Cluster 2
s_008um_00617_00116-1	Cluster 2
s_008um_00274_00036-1	Cluster 2
s_008um_00418_00668-1	Cluster 1
s_008um_00517_00413-1	Cluster 2
s_008um_00512_00450-1	Cluster 2
s_008um_00502_00208-1	Cluster 2
s_008um_00349_00296-1	Cluster 1
s_008um_00297_00556-1	Cluster 2
s_008um_00739_00672-1	Cluster 1
s_008um_00490_00770-1	Cluster 1
s_008um_00592_00097-1	Cluster 2
s_008um_00450_00060-1	Cluster 1
s_008um_00477_00278-1	Cluster 1
s_008um_00226_00465-1	Cluster 2
s_008um_00606_00032-1	Cluster 2
s_008um_00216_00407-1	Cluster 1
s_008um_00371_00196-1	Cluster 1
s_008um_00186_00533-1	Cluster 2
s_008um_00420_00486-1	Cluster 2
s_008um_00272_00150-1	Cluster 2
s_008um_00315_00045-1	Cluster 2
s_008um_00044_00671-1	Cluster 1
s_008um_00454_00004-1	Cluster 1
s_008um_00259_00621-1	Cluster 1
s_008um_00494_00469-1	Cluster 2
s_008um_00375_00346-1	Cluster 1
s_008um_00238_00541-1	Cluster 2
s_008um_00430_00444-1	Cluster 2
s_008um_00556_00111-1	Cluster 1
s_008um_00629_00565-1	Cluster 1
s_008um_00081_00127-1	Cluster 1
s_008um_00012_00525-1	Cluster 1
s_008um_00159_00056-1	Cluster 1
s_008um_00709_00471-1	Cluster 1
s_008um_00027_00726-1	Cluster 2
s_008um_00001_00598-1	Cluster 2
s_008um_00419_00084-1	Cluster 1
s_008um_00316_00446-1	Cluster 1
s_008um_00359_00404-1	Cluster 1
s_008um_00596_00397-1	Cluster 1
s_008um_00219_00273-1	Cluster 2
s_008um_00242_00337-1	Cluster 1
s_008um_00124_00754-1	Cluster 2
s_008um_00002_00570-1	Cluster 1
s_008um_00055_00586-1	Cluster 1
s_008um_00377_00249-1	Cluster 1
s_008um_00555_00599-1	Cluster 1
s_008um_00132_00520-1	Cluster 1
s_008um_00505_00014-1	Cluster 1
s_008um_00187_00591-1	Cluster 1
s_008um_00757_00520-1	Cluster 1
s_008um_00072_00813-1	Cluster 2
s_008um_00687_00454-1	Cluster 2
s_008um_00266_00442-1	Cluster 1
s_008um_00345_00242-1	Cluster 1
s_008um_00150_00280-1	Cluster 1
s_008um_00507_00746-1	Cluster 2
s_008um_00617_00405-1	Cluster 2
s_008um_00589_00615-1	Cluster 1
s_008um_00461_00405-1	Cluster 1
s_008um_00302_00089-1	Cluster 1
s_008um_00188_00310-1	Cluster 1
s_008um_00597_00588-1	Cluster 2
s_008um_00070_00698-1	Cluster 1
s_008um_00166_00729-1	Cluster 2
s_008um_00711_00747-1	Cluster 1
s_008um_00422_00740-1	Cluster 2
s_008um_00200_00076-1	Cluster 1
s_008um_00454_00154-1	Cluster 1
s_008um_00342_00502-1	Cluster 1
s_008um_00117_00707-1	Cluster 2
s_008um_00008_00616-1	Cluster 1
s_008um_00554_00230-1	Cluster 2
s_008um_00565_00138-1	Cluster 2
s_008um_00135_00088-1	Cluster 1
s_008um_00548_00018-1	Cluster 2
s_008um_00403_00796-1	Cluster 2
s_008um_00556_00673-1	Cluster 2
s_008um_00495_00033-1	Cluster 1
s_008um_00116_00724-1	Cluster 1
s_008um_00327_00052-1	Cluster 2
s_008um_00073_00154-1	Cluster 1
s_008um_00174_00047-1	Cluster 1
s_008um_00221_00038-1	Cluster 2
s_008um_00507_00314-1	Cluster 1
s_008um_00181_00452-1	Cluster 1
s_008um_00492_00159-1	Cluster 2
s_008um_00288_00136-1	Cluster 2
s_008um_00285_00190-1	Cluster 1
s_008um_00583_00678-1	Cluster 1
s_008um_00385_00438-1	Cluster 1
s_008um_00252_00269-1	Cluster 2
s_008um_00171_00659-1	Cluster 2
s_008um_00128_00521-1	Cluster 2
s_008um_00517_00300-1	Cluster 2
s_008um_00509_00734-1	Cluster 1
s_008um_00128_00296-1	Cluster 1
s_008um_00564_00602-1	Cluster 1
s_008um_00617_00654-1	Cluster 1
s_008um_00535_00057-1	Cluster 2
s_008um_00447_00581-1	Cluster 2
s_008um_00359_00800-1	Cluster 1
s_008um_00567_00391-1	Cluster 1
s_008um_00124_00766-1	Cluster 2
s_008um_00561_00159-1	Cluster 2
s_008um_00428_00572-1	Cluster 2
s_008um_00520_00717-1	Cluster 2
s_008um_00542_00775-1	Cluster 2
s_008um_00122_00748-1	Cluster 2
s_008um_00356_00478-1	Cluster 2
s_008um_00641_00596-1	Cluster 2
s_008um_00432_00505-1	Cluster 1
s_008um_00477_00558-1	Cluster 2
s_008um_00599_00497-1	Cluster 2
s_008um_00154_00066-1	Cluster 1
s_008um_00251_00334-1	Cluster 1
s_008um_00346_00194-1	Cluster 1
s_008um_00157_00757-1	Cluster 2
s_008um_00171_00758-1	Cluster 2
s_008um_00193_00804-1	Cluster 2
s_008um_00282_00476-1	Cluster 2
s_008um_00536_00368-1	Cluster 1
s_008um_00213_00725-1	Cluster 2
s_008um_00460_00718-1	Cluster 2
s_008um_00330_00825-1	Cluster 2
s_008um_00594_00757-1	Cluster 2
s_008um_00081_00450-1	Cluster 1
s_008um_00501_00618-1	Cluster 2
s_008um_00526_00158-1	Cluster 2
s_008um_00155_00687-1	Cluster 2
s_008um_00377_00500-1	Cluster 1
s_008um_00187_00309-1	Cluster 1
s_008um_00260_00734-1	Cluster 2
s_008um_00443_00555-1	Cluster 1
s_008um_00225_00129-1	Cluster 1
s_008um_00304_00682-1	Cluster 2
s_008um_00589_00586-1	Cluster 1
s_008um_00393_00533-1	Cluster 1
s_008um_00176_00432-1	Cluster 1
s_008um_00332_00484-1	Cluster 2
s_008um_00553_00485-1	Cluster 2
s_008um_00687_00491-1	Cluster 2
s_008um_00188_00394-1	Cluster 1
s_008um_00013_00037-1	Cluster 1
s_008um_00335_00424-1	Cluster 1
s_008um_00219_00398-1	Cluster 1
s_008um_00143_00502-1	Cluster 1
s_008um_00586_00254-1	Cluster 2
s_008um_00481_00720-1	Cluster 1
s_008um_00494_00288-1	Cluster 2
s_008um_00660_00451-1	Cluster 2
s_008um_00269_00458-1	Cluster 2
s_008um_00077_00293-1	Cluster 1
s_008um_00650_00663-1	Cluster 2
s_008um_00146_00812-1	Cluster 2
s_008um_00219_00462-1	Cluster 2
s_008um_00518_00089-1	Cluster 2
s_008um_00255_00753-1	Cluster 2
s_008um_00503_00629-1	Cluster 2
s_008um_00107_00579-1	Cluster 2
s_008um_00129_00285-1	Cluster 1
s_008um_00364_00814-1	Cluster 2
s_008um_00210_00299-1	Cluster 1
s_008um_00276_00018-1	Cluster 2
s_008um_00487_00697-1	Cluster 2
s_008um_00536_00324-1	Cluster 1
s_008um_00386_00547-1	Cluster 1
s_008um_00609_00433-1	Cluster 1
s_008um_00020_00290-1	Cluster 1
s_008um_00012_00526-1	Cluster 1
s_008um_00098_00149-1	Cluster 1
s_008um_00056_00237-1	Cluster 1
s_008um_00665_00783-1	Cluster 2
s_008um_00327_00026-1	Cluster 2
s_008um_00518_00689-1	Cluster 2
s_008um_00143_00631-1	Cluster 2
s_008um_00195_00278-1	Cluster 1
s_008um_00530_00659-1	Cluster 2
s_008um_00175_00107-1	Cluster 1
s_008um_00629_00585-1	Cluster 1
s_008um_00226_00186-1	Cluster 1
s_008um_00178_00027-1	Cluster 1
s_008um_00677_00761-1	Cluster 2
s_008um_00475_00509-1	Cluster 2
s_008um_00325_00763-1	Cluster 2
s_008um_00298_00342-1	Cluster 2
s_008um_00153_00781-1	Cluster 1
s_008um_00055_00407-1	Cluster 1
s_008um_00345_00762-1	Cluster 2
s_008um_00286_00582-1	Cluster 2
s_008um_00052_00570-1	Cluster 1
s_008um_00395_00168-1	Cluster 1
s_008um_00075_00189-1	Cluster 1
s_008um_00065_00471-1	Cluster 1
s_008um_00278_00139-1	Cluster 1
s_008um_00453_00150-1	Cluster 1
s_008um_00677_00781-1	Cluster 1
s_008um_00266_00779-1	Cluster 1
s_008um_00145_00151-1	Cluster 1
s_008um_00489_00169-1	Cluster 2
s_008um_00065_00150-1	Cluster 1
s_008um_00438_00133-1	Cluster 1
s_008um_00493_00708-1	Cluster 1
s_008um_00676_00635-1	Cluster 1
s_008um_00283_00411-1	Cluster 1
s_008um_00205_00266-1	Cluster 2
s_008um_00482_00136-1	Cluster 1
s_008um_00168_00371-1	Cluster 1
s_008um_00504_00120-1	Cluster 2
s_008um_00411_00577-1	Cluster 2
s_008um_00379_00183-1	Cluster 1
s_008um_00483_00745-1	Cluster 1
s_008um_00467_00211-1	Cluster 2
s_008um_00389_00282-1	Cluster 1
s_008um_00637_00769-1	Cluster 1
s_008um_00335_00532-1	Cluster 2
s_008um_00030_00299-1	Cluster 1
s_008um_00567_00058-1	Cluster 2
s_008um_00575_00431-1	Cluster 2
s_008um_00068_00667-1	Cluster 2
s_008um_00220_00145-1	Cluster 1
s_008um_00685_00671-1	Cluster 2
s_008um_00102_00616-1	Cluster 1
s_008um_00407_00118-1	Cluster 1
s_008um_00528_00372-1	Cluster 1
s_008um_00087_00696-1	Cluster 2
s_008um_00578_00775-1	Cluster 2
s_008um_00400_00680-1	Cluster 1
s_008um_00439_00683-1	Cluster 2
s_008um_00187_00516-1	Cluster 2
s_008um_00213_00004-1	Cluster 2
s_008um_00233_00024-1	Cluster 2
s_008um_00565_00431-1	Cluster 2
s_008um_00417_00231-1	Cluster 1
s_008um_00230_00100-1	Cluster 1
s_008um_00098_00699-1	Cluster 1
s_008um_00290_00533-1	Cluster 1
s_008um_00394_00500-1	Cluster 1
s_008um_00301_00517-1	Cluster 1
s_008um_00317_00184-1	Cluster 2
s_008um_00016_00005-1	Cluster 1
s_008um_00520_00071-1	Cluster 2
s_008um_00227_00682-1	Cluster 2
s_008um_00011_00756-1	Cluster 1
s_008um_00148_00003-1	Cluster 1
s_008um_00510_00320-1	Cluster 1
s_008um_00427_00564-1	Cluster 2
s_008um_00566_00708-1	Cluster 1
s_008um_00176_00120-1	Cluster 1
s_008um_00166_00625-1	Cluster 2
s_008um_00625_00686-1	Cluster 2
s_008um_00117_00567-1	Cluster 2
s_008um_00344_00670-1	Cluster 2
s_008um_00109_00326-1	Cluster 1
s_008um_00349_00358-1	Cluster 1
s_008um_00030_00751-1	Cluster 1
s_008um_00069_00793-1	Cluster 2
s_008um_00303_00103-1	Cluster 1
s_008um_00078_00362-1	Cluster 1
s_008um_00133_00572-1	Cluster 1
s_008um_00453_00633-1	Cluster 2
s_008um_00189_00645-1	Cluster 2
s_008um_00502_00109-1	Cluster 1
s_008um_00351_00828-1	Cluster 2
s_008um_00052_00223-1	Cluster 1
s_008um_00419_00567-1	Cluster 2
s_008um_00314_00801-1	Cluster 2
s_008um_00328_00172-1	Cluster 1
s_008um_00211_00654-1	Cluster 2
s_008um_00671_00789-1	Cluster 1
s_008um_00197_00399-1	Cluster 1
s_008um_00501_00153-1	Cluster 1
s_008um_00453_00084-1	Cluster 1
s_008um_00115_00786-1	Cluster 2
s_008um_00316_00362-1	Cluster 1
s_008um_00338_00833-1	Cluster 2
s_008um_00027_00243-1	Cluster 1
s_008um_00603_00444-1	Cluster 1
s_008um_00040_00404-1	Cluster 1
s_008um_00542_00191-1	Cluster 2
s_008um_00247_00161-1	Cluster 2
s_008um_00067_00451-1	Cluster 1
s_008um_00498_00095-1	Cluster 1
s_008um_00367_00664-1	Cluster 2
s_008um_00264_00548-1	Cluster 1
s_008um_00011_00136-1	Cluster 1
s_008um_00251_00350-1	Cluster 1
s_008um_00337_00082-1	Cluster 1
s_008um_00375_00833-1	Cluster 1
s_008um_00153_00125-1	Cluster 1
s_008um_00430_00306-1	Cluster 1
s_008um_00313_00536-1	Cluster 1
s_008um_00196_00482-1	Cluster 2
s_008um_00537_00220-1	Cluster 2
s_008um_00723_00499-1	Cluster 2
s_008um_00340_00581-1	Cluster 1
s_008um_00353_00055-1	Cluster 1
s_008um_00098_00345-1	Cluster 1
s_008um_00148_00128-1	Cluster 1
s_008um_00414_00211-1	Cluster 1
s_008um_00165_00097-1	Cluster 1
s_008um_00355_00675-1	Cluster 2
s_008um_00075_00825-1	Cluster 2
s_008um_00361_00571-1	Cluster 1
s_008um_00467_00453-1	Cluster 2
s_008um_00161_00508-1	Cluster 1
s_008um_00651_00460-1	Cluster 1
s_008um_00457_00612-1	Cluster 2
s_008um_00377_00741-1	Cluster 1
s_008um_00295_00319-1	Cluster 2
s_008um_00194_00384-1	Cluster 1
s_008um_00407_00204-1	Cluster 1
s_008um_00325_00315-1	Cluster 2
s_008um_00037_00078-1	Cluster 1
s_008um_00547_00175-1	Cluster 2
s_008um_00514_00552-1	Cluster 1
s_008um_00312_00478-1	Cluster 2
s_008um_00405_00606-1	Cluster 2
s_008um_00617_00032-1	Cluster 2
s_008um_00167_00789-1	Cluster 2
s_008um_00087_00529-1	Cluster 1
s_008um_00373_00049-1	Cluster 1
s_008um_00424_00754-1	Cluster 1
s_008um_00400_00749-1	Cluster 1
s_008um_00292_00495-1	Cluster 2
s_008um_00168_00259-1	Cluster 1
s_008um_00135_00090-1	Cluster 1
s_008um_00272_00113-1	Cluster 2
s_008um_00583_00185-1	Cluster 2
s_008um_00077_00461-1	Cluster 1
s_008um_00305_00432-1	Cluster 1
s_008um_00596_00529-1	Cluster 2
s_008um_00560_00520-1	Cluster 2
s_008um_00051_00662-1	Cluster 1
s_008um_00487_00572-1	Cluster 1
s_008um_00530_00009-1	Cluster 1
s_008um_00195_00319-1	Cluster 1
s_008um_00400_00014-1	Cluster 1
s_008um_00427_00754-1	Cluster 2
s_008um_00277_00355-1	Cluster 1
s_008um_00521_00674-1	Cluster 2
s_008um_00556_00711-1	Cluster 2
s_008um_00414_00095-1	Cluster 1
s_008um_00073_00732-1	Cluster 2
s_008um_00323_00706-1	Cluster 2
s_008um_00394_00408-1	Cluster 1
s_008um_00554_00778-1	Cluster 1
s_008um_00609_00710-1	Cluster 1
s_008um_00001_00520-1	Cluster 2
s_008um_00082_00549-1	Cluster 1
s_008um_00529_00606-1	Cluster 1
s_008um_00169_00331-1	Cluster 1
s_008um_00259_00160-1	Cluster 2
s_008um_00053_00689-1	Cluster 1
s_008um_00545_00287-1	Cluster 1
s_008um_00131_00694-1	Cluster 2
s_008um_00420_00321-1	Cluster 1
s_008um_00055_00243-1	Cluster 1
s_008um_00581_00582-1	Cluster 2
s_008um_00534_00767-1	Cluster 2
s_008um_00037_00443-1	Cluster 1
s_008um_00150_00093-1	Cluster 1
s_008um_00569_00642-1	Cluster 2
s_008um_00273_00020-1	Cluster 2
s_008um_00514_00257-1	Cluster 2
s_008um_00396_00390-1	Cluster 2
s_008um_00517_00747-1	Cluster 2
s_008um_00172_00120-1	Cluster 1
s_008um_00013_00240-1	Cluster 1
s_008um_00362_00730-1	Cluster 1
s_008um_00373_00567-1	Cluster 1
s_008um_00252_00580-1	Cluster 1
s_008um_00610_00384-1	Cluster 2
s_008um_00453_00131-1	Cluster 1
s_008um_00127_00707-1	Cluster 2
s_008um_00662_00559-1	Cluster 2
s_008um_00154_00695-1	Cluster 2
s_008um_00005_00223-1	Cluster 1
s_008um_00123_00803-1	Cluster 2
s_008um_00431_00615-1	Cluster 1
s_008um_00495_00734-1	Cluster 2
s_008um_00182_00067-1	Cluster 1
s_008um_00563_00769-1	Cluster 1
s_008um_00651_00546-1	Cluster 2
s_008um_00617_00669-1	Cluster 1
s_008um_00432_00044-1	Cluster 1
s_008um_00237_00162-1	Cluster 2
s_008um_00452_00363-1	Cluster 2
s_008um_00068_00514-1	Cluster 2
s_008um_00413_00771-1	Cluster 1
s_008um_00705_00588-1	Cluster 1
s_008um_00313_00722-1	Cluster 2
s_008um_00138_00806-1	Cluster 2
s_008um_00005_00368-1	Cluster 1
s_008um_00463_00302-1	Cluster 2
s_008um_00176_00155-1	Cluster 1
s_008um_00227_00676-1	Cluster 2
s_008um_00213_00654-1	Cluster 1
s_008um_00030_00399-1	Cluster 1
s_008um_00298_00092-1	Cluster 1
s_008um_00324_00552-1	Cluster 1
s_008um_00596_00735-1	Cluster 1
s_008um_00645_00780-1	Cluster 1
s_008um_00408_00458-1	Cluster 1
s_008um_00128_00724-1	Cluster 1
s_008um_00192_00268-1	Cluster 1
s_008um_00073_00622-1	Cluster 1
s_008um_00509_00088-1	Cluster 1
s_008um_00298_00287-1	Cluster 2
s_008um_00391_00418-1	Cluster 1
s_008um_00256_00728-1	Cluster 2
s_008um_00359_00770-1	Cluster 2
s_008um_00051_00096-1	Cluster 1
s_008um_00077_00625-1	Cluster 1
s_008um_00680_00619-1	Cluster 2
s_008um_00229_00605-1	Cluster 1
s_008um_00381_00270-1	Cluster 1
s_008um_00052_00103-1	Cluster 1
s_008um_00644_00244-1	Cluster 1
s_008um_00397_00219-1	Cluster 1
s_008um_00110_00085-1	Cluster 1
s_008um_00393_00538-1	Cluster 1
s_008um_00415_00053-1	Cluster 2
s_008um_00191_00400-1	Cluster 1
s_008um_00484_00644-1	Cluster 2
s_008um_00536_00697-1	Cluster 2
s_008um_00333_00407-1	Cluster 1
s_008um_00358_00676-1	Cluster 2
s_008um_00063_00430-1	Cluster 1
s_008um_00042_00464-1	Cluster 1
s_008um_00383_00790-1	Cluster 1
s_008um_00109_00006-1	Cluster 1
s_008um_00327_00696-1	Cluster 2
s_008um_00487_00540-1	Cluster 1
s_008um_00516_00581-1	Cluster 2
s_008um_00207_00447-1	Cluster 1
s_008um_00133_00309-1	Cluster 1
s_008um_00249_00351-1	Cluster 1
s_008um_00536_00001-1	Cluster 1
s_008um_00525_00591-1	Cluster 1
s_008um_00664_00597-1	Cluster 2
s_008um_00438_00411-1	Cluster 2
s_008um_00505_00513-1	Cluster 1
s_008um_00376_00588-1	Cluster 2
s_008um_00494_00549-1	Cluster 2
s_008um_00593_00717-1	Cluster 1
s_008um_00525_00414-1	Cluster 2
s_008um_00296_00278-1	Cluster 2
s_008um_00468_00068-1	Cluster 2
s_008um_00306_00529-1	Cluster 1
s_008um_00299_00068-1	Cluster 1
s_008um_00356_00681-1	Cluster 2
s_008um_00527_00691-1	Cluster 1
s_008um_00569_00822-1	Cluster 1
s_008um_00329_00569-1	Cluster 2
s_008um_00612_00488-1	Cluster 2
s_008um_00184_00110-1	Cluster 1
s_008um_00526_00648-1	Cluster 2
s_008um_00380_00265-1	Cluster 1
s_008um_00651_00727-1	Cluster 2
s_008um_00113_00237-1	Cluster 1
s_008um_00214_00066-1	Cluster 1
s_008um_00479_00554-1	Cluster 2
s_008um_00522_00400-1	Cluster 2
s_008um_00150_00311-1	Cluster 1
s_008um_00549_00376-1	Cluster 2
s_008um_00116_00705-1	Cluster 2
s_008um_00360_00488-1	Cluster 2
s_008um_00323_00785-1	Cluster 1
s_008um_00382_00332-1	Cluster 1
s_008um_00522_00144-1	Cluster 2
s_008um_00075_00016-1	Cluster 1
s_008um_00492_00313-1	Cluster 1
s_008um_00295_00137-1	Cluster 2
s_008um_00681_00658-1	Cluster 2
s_008um_00105_00390-1	Cluster 1
s_008um_00295_00307-1	Cluster 2
s_008um_00231_00517-1	Cluster 2
s_008um_00150_00772-1	Cluster 2
s_008um_00619_00524-1	Cluster 2
s_008um_00410_00388-1	Cluster 1
s_008um_00270_00578-1	Cluster 2
s_008um_00098_00586-1	Cluster 2
s_008um_00554_00638-1	Cluster 2
s_008um_00092_00217-1	Cluster 1
s_008um_00212_00327-1	Cluster 1
s_008um_00137_00539-1	Cluster 2
s_008um_00250_00136-1	Cluster 1
s_008um_00543_00140-1	Cluster 1
s_008um_00213_00180-1	Cluster 2
s_008um_00404_00088-1	Cluster 1
s_008um_00341_00587-1	Cluster 2
s_008um_00164_00670-1	Cluster 2
s_008um_00103_00203-1	Cluster 1
s_008um_00363_00411-1	Cluster 1
s_008um_00605_00645-1	Cluster 2
s_008um_00543_00761-1	Cluster 1
s_008um_00144_00501-1	Cluster 1
s_008um_00267_00727-1	Cluster 2
s_008um_00619_00279-1	Cluster 1
s_008um_00640_00440-1	Cluster 1
s_008um_00425_00517-1	Cluster 1
s_008um_00165_00274-1	Cluster 1
s_008um_00078_00762-1	Cluster 2
s_008um_00586_00607-1	Cluster 2
s_008um_00413_00552-1	Cluster 1
s_008um_00274_00833-1	Cluster 2
s_008um_00253_00715-1	Cluster 1
s_008um_00206_00609-1	Cluster 2
s_008um_00552_00421-1	Cluster 2
s_008um_00113_00779-1	Cluster 2
s_008um_00604_00220-1	Cluster 2
s_008um_00140_00692-1	Cluster 2
s_008um_00467_00221-1	Cluster 2
s_008um_00258_00739-1	Cluster 2
s_008um_00354_00444-1	Cluster 1
s_008um_00255_00166-1	Cluster 2
s_008um_00635_00267-1	Cluster 1
s_008um_00407_00307-1	Cluster 1
s_008um_00120_00053-1	Cluster 1
s_008um_00147_00533-1	Cluster 2
s_008um_00315_00218-1	Cluster 2
s_008um_00318_00210-1	Cluster 1
s_008um_00175_00479-1	Cluster 2
s_008um_00335_00501-1	Cluster 2
s_008um_00408_00785-1	Cluster 1
s_008um_00123_00054-1	Cluster 1
s_008um_00446_00238-1	Cluster 1
s_008um_00244_00035-1	Cluster 2
s_008um_00695_00742-1	Cluster 1
s_008um_00629_00708-1	Cluster 2
s_008um_00170_00289-1	Cluster 1
s_008um_00092_00444-1	Cluster 1
s_008um_00595_00527-1	Cluster 2
s_008um_00093_00700-1	Cluster 1
s_008um_00226_00293-1	Cluster 2
s_008um_00629_00695-1	Cluster 2
s_008um_00405_00601-1	Cluster 2
s_008um_00352_00136-1	Cluster 1
s_008um_00608_00184-1	Cluster 1
s_008um_00008_00193-1	Cluster 1
s_008um_00066_00476-1	Cluster 1
s_008um_00291_00459-1	Cluster 1
s_008um_00246_00772-1	Cluster 2
s_008um_00388_00220-1	Cluster 1
s_008um_00343_00373-1	Cluster 1
s_008um_00223_00427-1	Cluster 1
s_008um_00494_00587-1	Cluster 1
s_008um_00336_00238-1	Cluster 1
s_008um_00537_00105-1	Cluster 1
s_008um_00487_00480-1	Cluster 2
s_008um_00250_00267-1	Cluster 1
s_008um_00401_00465-1	Cluster 1
s_008um_00219_00578-1	Cluster 1
s_008um_00390_00116-1	Cluster 1
s_008um_00257_00323-1	Cluster 1
s_008um_00589_00547-1	Cluster 2
s_008um_00406_00526-1	Cluster 1
s_008um_00390_00188-1	Cluster 1
s_008um_00647_00642-1	Cluster 2
s_008um_00139_00574-1	Cluster 1
s_008um_00218_00568-1	Cluster 2
s_008um_00490_00502-1	Cluster 1
s_008um_00073_00211-1	Cluster 1
s_008um_00108_00553-1	Cluster 1
s_008um_00429_00773-1	Cluster 2
s_008um_00487_00643-1	Cluster 1
s_008um_00053_00614-1	Cluster 1
s_008um_00316_00830-1	Cluster 1
s_008um_00385_00392-1	Cluster 2
s_008um_00053_00497-1	Cluster 2
s_008um_00121_00195-1	Cluster 1
s_008um_00510_00702-1	Cluster 1
s_008um_00653_00728-1	Cluster 2
s_008um_00472_00594-1	Cluster 2
s_008um_00004_00046-1	Cluster 1
s_008um_00474_00395-1	Cluster 2
s_008um_00149_00336-1	Cluster 1
s_008um_00609_00015-1	Cluster 2
s_008um_00315_00787-1	Cluster 2
s_008um_00502_00385-1	Cluster 2
s_008um_00137_00451-1	Cluster 1
s_008um_00136_00289-1	Cluster 1
s_008um_00401_00518-1	Cluster 2
s_008um_00431_00132-1	Cluster 1
s_008um_00260_00520-1	Cluster 1
s_008um_00599_00413-1	Cluster 2
s_008um_00085_00488-1	Cluster 1
s_008um_00327_00223-1	Cluster 2
s_008um_00490_00104-1	Cluster 2
s_008um_00070_00757-1	Cluster 2
s_008um_00644_00757-1	Cluster 2
s_008um_00233_00571-1	Cluster 1
s_008um_00259_00049-1	Cluster 1
s_008um_00463_00418-1	Cluster 2
s_008um_00016_00542-1	Cluster 2
s_008um_00159_00283-1	Cluster 1
s_008um_00110_00322-1	Cluster 1
s_008um_00482_00710-1	Cluster 1
s_008um_00667_00605-1	Cluster 1
s_008um_00209_00125-1	Cluster 1
s_008um_00350_00359-1	Cluster 1
s_008um_00073_00222-1	Cluster 1
s_008um_00328_00392-1	Cluster 1
s_008um_00389_00096-1	Cluster 1
s_008um_00164_00260-1	Cluster 1
s_008um_00041_00794-1	Cluster 2
s_008um_00667_00492-1	Cluster 2
s_008um_00670_00732-1	Cluster 2
s_008um_00184_00748-1	Cluster 2
s_008um_00376_00094-1	Cluster 1
s_008um_00080_00765-1	Cluster 1
s_008um_00559_00041-1	Cluster 1
s_008um_00434_00013-1	Cluster 2
s_008um_00375_00728-1	Cluster 1
s_008um_00304_00168-1	Cluster 2
s_008um_00036_00563-1	Cluster 1
s_008um_00608_00555-1	Cluster 2
s_008um_00125_00498-1	Cluster 2
s_008um_00511_00316-1	Cluster 1
s_008um_00296_00179-1	Cluster 2
s_008um_00213_00090-1	Cluster 1
s_008um_00022_00404-1	Cluster 1
s_008um_00479_00470-1	Cluster 2
s_008um_00190_00606-1	Cluster 1
s_008um_00128_00287-1	Cluster 1
s_008um_00310_00744-1	Cluster 2
s_008um_00453_00406-1	Cluster 2
s_008um_00322_00150-1	Cluster 1
s_008um_00673_00560-1	Cluster 2
s_008um_00115_00385-1	Cluster 1
s_008um_00094_00802-1	Cluster 2
s_008um_00111_00311-1	Cluster 1
s_008um_00746_00487-1	Cluster 1
s_008um_00335_00337-1	Cluster 1
s_008um_00340_00467-1	Cluster 1
s_008um_00009_00132-1	Cluster 1
s_008um_00367_00593-1	Cluster 1
s_008um_00059_00482-1	Cluster 1
s_008um_00470_00779-1	Cluster 1
s_008um_00305_00630-1	Cluster 2
s_008um_00435_00739-1	Cluster 1
s_008um_00328_00354-1	Cluster 1
s_008um_00150_00463-1	Cluster 1
s_008um_00186_00259-1	Cluster 1
s_008um_00503_00119-1	Cluster 2
s_008um_00145_00140-1	Cluster 1
s_008um_00708_00464-1	Cluster 1
s_008um_00081_00708-1	Cluster 1
s_008um_00407_00546-1	Cluster 1
s_008um_00550_00385-1	Cluster 1
s_008um_00443_00125-1	Cluster 1
s_008um_00044_00657-1	Cluster 1
s_008um_00508_00427-1	Cluster 1
s_008um_00001_00381-1	Cluster 1
s_008um_00417_00243-1	Cluster 1
s_008um_00152_00068-1	Cluster 1
s_008um_00215_00592-1	Cluster 2
s_008um_00242_00553-1	Cluster 1
s_008um_00424_00136-1	Cluster 1
s_008um_00149_00354-1	Cluster 1
s_008um_00532_00601-1	Cluster 1
s_008um_00073_00061-1	Cluster 1
s_008um_00435_00154-1	Cluster 1
s_008um_00331_00794-1	Cluster 2
s_008um_00350_00201-1	Cluster 1
s_008um_00570_00003-1	Cluster 2
s_008um_00301_00319-1	Cluster 2
s_008um_00689_00577-1	Cluster 2
s_008um_00438_00113-1	Cluster 1
s_008um_00533_00646-1	Cluster 2
s_008um_00288_00335-1	Cluster 2
s_008um_00186_00825-1	Cluster 2
s_008um_00293_00520-1	Cluster 2
s_008um_00402_00387-1	Cluster 1
s_008um_00451_00322-1	Cluster 1
s_008um_00069_00325-1	Cluster 1
s_008um_00338_00620-1	Cluster 2
s_008um_00680_00591-1	Cluster 1
s_008um_00509_00698-1	Cluster 2
s_008um_00183_00051-1	Cluster 1
s_008um_00622_00694-1	Cluster 2
s_008um_00177_00732-1	Cluster 2
s_008um_00594_00711-1	Cluster 1
s_008um_00281_00263-1	Cluster 2
s_008um_00620_00684-1	Cluster 1
s_008um_00249_00508-1	Cluster 1
s_008um_00113_00644-1	Cluster 2
s_008um_00065_00826-1	Cluster 1
s_008um_00038_00433-1	Cluster 1
s_008um_00338_00686-1	Cluster 2
s_008um_00013_00460-1	Cluster 1
s_008um_00160_00208-1	Cluster 1
s_008um_00243_00250-1	Cluster 2
s_008um_00126_00531-1	Cluster 1
s_008um_00320_00686-1	Cluster 2
s_008um_00571_00500-1	Cluster 2
s_008um_00207_00402-1	Cluster 1
s_008um_00392_00404-1	Cluster 1
s_008um_00403_00648-1	Cluster 2
s_008um_00605_00465-1	Cluster 2
s_008um_00421_00311-1	Cluster 1
s_008um_00519_00172-1	Cluster 2
s_008um_00105_00307-1	Cluster 1
s_008um_00585_00632-1	Cluster 2
s_008um_00222_00330-1	Cluster 1
s_008um_00591_00413-1	Cluster 2
s_008um_00220_00834-1	Cluster 1
s_008um_00371_00051-1	Cluster 2
s_008um_00532_00441-1	Cluster 1
s_008um_00490_00514-1	Cluster 1
s_008um_00596_00212-1	Cluster 2
s_008um_00131_00686-1	Cluster 2
s_008um_00026_00820-1	Cluster 2
s_008um_00589_00022-1	Cluster 1
s_008um_00576_00516-1	Cluster 2
s_008um_00263_00817-1	Cluster 2
s_008um_00345_00625-1	Cluster 1
s_008um_00585_00126-1	Cluster 1
s_008um_00556_00284-1	Cluster 1
s_008um_00177_00640-1	Cluster 1
s_008um_00714_00590-1	Cluster 1
s_008um_00494_00281-1	Cluster 2
s_008um_00183_00729-1	Cluster 2
s_008um_00387_00702-1	Cluster 2
s_008um_00244_00823-1	Cluster 2
s_008um_00559_00136-1	Cluster 1
s_008um_00234_00703-1	Cluster 2
s_008um_00507_00406-1	Cluster 2
s_008um_00510_00049-1	Cluster 2
s_008um_00615_00507-1	Cluster 1
s_008um_00032_00465-1	Cluster 1
s_008um_00475_00111-1	Cluster 1
s_008um_00185_00057-1	Cluster 1
s_008um_00575_00221-1	Cluster 1
s_008um_00648_00651-1	Cluster 2
s_008um_00138_00099-1	Cluster 1
s_008um_00392_00542-1	Cluster 1
s_008um_00279_00351-1	Cluster 1
s_008um_00255_00116-1	Cluster 1
s_008um_00127_00009-1	Cluster 1
s_008um_00408_00259-1	Cluster 1
s_008um_00180_00183-1	Cluster 2
s_008um_00330_00135-1	Cluster 1
s_008um_00321_00338-1	Cluster 2
s_008um_00056_00814-1	Cluster 2
s_008um_00419_00044-1	Cluster 1
s_008um_00714_00692-1	Cluster 1
s_008um_00325_00219-1	Cluster 1
s_008um_00090_00740-1	Cluster 1
s_008um_00182_00682-1	Cluster 2
s_008um_00171_00281-1	Cluster 1
s_008um_00187_00812-1	Cluster 2
s_008um_00394_00580-1	Cluster 2
s_008um_00218_00379-1	Cluster 1
s_008um_00364_00348-1	Cluster 1
s_008um_00065_00166-1	Cluster 1
s_008um_00154_00517-1	Cluster 2
s_008um_00007_00224-1	Cluster 1
s_008um_00498_00297-1	Cluster 2
s_008um_00468_00679-1	Cluster 1
s_008um_00265_00761-1	Cluster 2
s_008um_00065_00295-1	Cluster 1
s_008um_00430_00145-1	Cluster 1
s_008um_00516_00398-1	Cluster 2
s_008um_00620_00216-1	Cluster 2
s_008um_00727_00652-1	Cluster 2
s_008um_00585_00279-1	Cluster 2
s_008um_00124_00737-1	Cluster 2
s_008um_00342_00567-1	Cluster 2
s_008um_00477_00167-1	Cluster 2
s_008um_00531_00270-1	Cluster 2
s_008um_00360_00815-1	Cluster 2
s_008um_00496_00126-1	Cluster 1
s_008um_00530_00033-1	Cluster 2
s_008um_00472_00097-1	Cluster 1
s_008um_00394_00085-1	Cluster 1
s_008um_00528_00129-1	Cluster 2
s_008um_00626_00707-1	Cluster 2
s_008um_00575_00220-1	Cluster 2
s_008um_00463_00090-1	Cluster 1
s_008um_00068_00481-1	Cluster 1
s_008um_00537_00209-1	Cluster 2
s_008um_00048_00495-1	Cluster 1
s_008um_00071_00108-1	Cluster 1
s_008um_00104_00136-1	Cluster 1
s_008um_00023_00456-1	Cluster 1
s_008um_00277_00296-1	Cluster 2
s_008um_00294_00822-1	Cluster 2
s_008um_00685_00638-1	Cluster 2
s_008um_00380_00435-1	Cluster 1
s_008um_00147_00497-1	Cluster 1
s_008um_00176_00037-1	Cluster 1
s_008um_00162_00099-1	Cluster 1
s_008um_00532_00099-1	Cluster 2
s_008um_00069_00389-1	Cluster 1
s_008um_00501_00400-1	Cluster 2
s_008um_00687_00749-1	Cluster 2
s_008um_00199_00474-1	Cluster 2
s_008um_00303_00574-1	Cluster 2
s_008um_00627_00769-1	Cluster 2
s_008um_00441_00141-1	Cluster 1
s_008um_00082_00811-1	Cluster 1
s_008um_00373_00159-1	Cluster 1
s_008um_00470_00477-1	Cluster 1
s_008um_00610_00640-1	Cluster 2
s_008um_00136_00413-1	Cluster 1
s_008um_00179_00033-1	Cluster 1
s_008um_00270_00190-1	Cluster 2
s_008um_00060_00552-1	Cluster 1
s_008um_00394_00740-1	Cluster 2
s_008um_00268_00053-1	Cluster 1
s_008um_00154_00636-1	Cluster 1
s_008um_00021_00253-1	Cluster 1
s_008um_00302_00335-1	Cluster 2
s_008um_00251_00455-1	Cluster 2
s_008um_00625_00543-1	Cluster 2
s_008um_00210_00602-1	Cluster 1
s_008um_00572_00139-1	Cluster 2
s_008um_00537_00632-1	Cluster 2
s_008um_00076_00502-1	Cluster 2
s_008um_00087_00150-1	Cluster 1
s_008um_00353_00097-1	Cluster 1
s_008um_00592_00285-1	Cluster 2
s_008um_00250_00767-1	Cluster 2
s_008um_00422_00314-1	Cluster 1
s_008um_00628_00661-1	Cluster 1
s_008um_00416_00786-1	Cluster 1
s_008um_00274_00524-1	Cluster 2
s_008um_00447_00219-1	Cluster 1
s_008um_00376_00087-1	Cluster 1
s_008um_00422_00055-1	Cluster 1
s_008um_00253_00480-1	Cluster 2
s_008um_00007_00447-1	Cluster 1
s_008um_00478_00119-1	Cluster 2
s_008um_00458_00232-1	Cluster 2
s_008um_00291_00155-1	Cluster 1
s_008um_00413_00711-1	Cluster 2
s_008um_00127_00232-1	Cluster 1
s_008um_00121_00063-1	Cluster 1
s_008um_00116_00076-1	Cluster 1
s_008um_00344_00573-1	Cluster 1
s_008um_00036_00508-1	Cluster 2
s_008um_00566_00686-1	Cluster 2
s_008um_00532_00294-1	Cluster 2
s_008um_00396_00775-1	Cluster 1
s_008um_00260_00725-1	Cluster 2
s_008um_00400_00422-1	Cluster 1
s_008um_00458_00075-1	Cluster 1
s_008um_00443_00532-1	Cluster 1
s_008um_00750_00503-1	Cluster 1
s_008um_00293_00362-1	Cluster 1
s_008um_00173_00784-1	Cluster 1
s_008um_00386_00093-1	Cluster 1
s_008um_00528_00470-1	Cluster 2
s_008um_00114_00022-1	Cluster 1
s_008um_00122_00284-1	Cluster 1
s_008um_00285_00120-1	Cluster 2
s_008um_00483_00207-1	Cluster 2
s_008um_00464_00466-1	Cluster 2
s_008um_00235_00009-1	Cluster 2
s_008um_00522_00293-1	Cluster 2
s_008um_00166_00219-1	Cluster 1
s_008um_00340_00183-1	Cluster 1
s_008um_00372_00121-1	Cluster 1
s_008um_00420_00104-1	Cluster 1
s_008um_00280_00454-1	Cluster 1
s_008um_00109_00392-1	Cluster 1
s_008um_00037_00622-1	Cluster 1
s_008um_00126_00529-1	Cluster 1
s_008um_00221_00282-1	Cluster 2
s_008um_00479_00622-1	Cluster 2
s_008um_00296_00633-1	Cluster 2
s_008um_00378_00164-1	Cluster 1
s_008um_00206_00617-1	Cluster 1
s_008um_00180_00233-1	Cluster 2
s_008um_00002_00788-1	Cluster 2
s_008um_00254_00703-1	Cluster 1
s_008um_00238_00387-1	Cluster 1
s_008um_00409_00542-1	Cluster 1
s_008um_00630_00512-1	Cluster 2
s_008um_00670_00757-1	Cluster 2
s_008um_00108_00237-1	Cluster 1
s_008um_00192_00013-1	Cluster 2
s_008um_00569_00033-1	Cluster 1
s_008um_00518_00136-1	Cluster 2
s_008um_00376_00197-1	Cluster 1
s_008um_00410_00765-1	Cluster 1
s_008um_00063_00674-1	Cluster 2
s_008um_00386_00496-1	Cluster 2
s_008um_00272_00652-1	Cluster 2
s_008um_00220_00068-1	Cluster 1
s_008um_00707_00512-1	Cluster 2
s_008um_00577_00526-1	Cluster 2
s_008um_00674_00507-1	Cluster 2
s_008um_00266_00217-1	Cluster 2
s_008um_00399_00114-1	Cluster 1
s_008um_00571_00722-1	Cluster 1
s_008um_00406_00686-1	Cluster 1
s_008um_00337_00111-1	Cluster 1
s_008um_00493_00778-1	Cluster 1
s_008um_00139_00581-1	Cluster 2
s_008um_00409_00384-1	Cluster 1
s_008um_00289_00620-1	Cluster 1
s_008um_00606_00095-1	Cluster 1
s_008um_00029_00092-1	Cluster 1
s_008um_00317_00629-1	Cluster 1
s_008um_00328_00270-1	Cluster 2
s_008um_00538_00649-1	Cluster 2
s_008um_00547_00718-1	Cluster 1
s_008um_00409_00430-1	Cluster 1
s_008um_00567_00812-1	Cluster 1
s_008um_00394_00326-1	Cluster 1
s_008um_00402_00312-1	Cluster 1
s_008um_00342_00214-1	Cluster 1
s_008um_00187_00757-1	Cluster 2
s_008um_00311_00710-1	Cluster 1
s_008um_00199_00719-1	Cluster 1
s_008um_00182_00233-1	Cluster 2
s_008um_00199_00484-1	Cluster 2
s_008um_00700_00623-1	Cluster 1
s_008um_00081_00238-1	Cluster 1
s_008um_00141_00499-1	Cluster 2
s_008um_00268_00033-1	Cluster 2
s_008um_00261_00453-1	Cluster 1
s_008um_00016_00150-1	Cluster 1
s_008um_00735_00518-1	Cluster 2
s_008um_00329_00576-1	Cluster 1
s_008um_00576_00151-1	Cluster 2
s_008um_00487_00282-1	Cluster 2
s_008um_00074_00369-1	Cluster 1
s_008um_00144_00059-1	Cluster 1
s_008um_00545_00788-1	Cluster 1
s_008um_00577_00789-1	Cluster 2
s_008um_00015_00550-1	Cluster 2
s_008um_00431_00535-1	Cluster 1
s_008um_00205_00273-1	Cluster 2
s_008um_00608_00794-1	Cluster 2
s_008um_00670_00620-1	Cluster 1
s_008um_00016_00171-1	Cluster 1
s_008um_00617_00147-1	Cluster 1
s_008um_00349_00406-1	Cluster 1
s_008um_00230_00362-1	Cluster 1
s_008um_00549_00116-1	Cluster 2
s_008um_00264_00022-1	Cluster 2
s_008um_00226_00368-1	Cluster 1
s_008um_00669_00678-1	Cluster 2
s_008um_00342_00711-1	Cluster 1
s_008um_00728_00457-1	Cluster 2
s_008um_00271_00111-1	Cluster 2
s_008um_00663_00482-1	Cluster 2
s_008um_00465_00106-1	Cluster 1
s_008um_00700_00497-1	Cluster 2
s_008um_00228_00457-1	Cluster 1
s_008um_00269_00049-1	Cluster 1
s_008um_00219_00241-1	Cluster 2
s_008um_00282_00527-1	Cluster 2
s_008um_00592_00807-1	Cluster 2
s_008um_00542_00244-1	Cluster 1
s_008um_00562_00411-1	Cluster 1
s_008um_00077_00374-1	Cluster 1
s_008um_00570_00284-1	Cluster 2
s_008um_00660_00712-1	Cluster 2
s_008um_00273_00642-1	Cluster 1
s_008um_00291_00515-1	Cluster 2
s_008um_00300_00406-1	Cluster 1
s_008um_00380_00429-1	Cluster 1
s_008um_00210_00379-1	Cluster 1
s_008um_00223_00726-1	Cluster 2
s_008um_00266_00214-1	Cluster 1
s_008um_00481_00568-1	Cluster 1
s_008um_00215_00033-1	Cluster 2
s_008um_00744_00483-1	Cluster 1
s_008um_00104_00347-1	Cluster 1
s_008um_00242_00296-1	Cluster 1
s_008um_00347_00071-1	Cluster 1
s_008um_00079_00630-1	Cluster 1
s_008um_00681_00464-1	Cluster 2
s_008um_00157_00056-1	Cluster 1
s_008um_00438_00466-1	Cluster 1
s_008um_00466_00022-1	Cluster 1
s_008um_00198_00494-1	Cluster 1
s_008um_00487_00209-1	Cluster 2
s_008um_00405_00337-1	Cluster 1
s_008um_00356_00094-1	Cluster 1
s_008um_00159_00379-1	Cluster 1
s_008um_00099_00521-1	Cluster 2
s_008um_00449_00767-1	Cluster 2
s_008um_00286_00563-1	Cluster 1
s_008um_00546_00359-1	Cluster 2
s_008um_00025_00448-1	Cluster 1
s_008um_00365_00445-1	Cluster 1
s_008um_00009_00033-1	Cluster 1
s_008um_00605_00365-1	Cluster 2
s_008um_00237_00170-1	Cluster 1
s_008um_00604_00749-1	Cluster 1
s_008um_00406_00152-1	Cluster 1
s_008um_00353_00272-1	Cluster 1
s_008um_00005_00540-1	Cluster 1
s_008um_00248_00660-1	Cluster 1
s_008um_00596_00598-1	Cluster 1
s_008um_00030_00483-1	Cluster 1
s_008um_00673_00782-1	Cluster 2
s_008um_00635_00244-1	Cluster 1
s_008um_00227_00232-1	Cluster 1
s_008um_00288_00294-1	Cluster 1
s_008um_00479_00537-1	Cluster 2
s_008um_00459_00293-1	Cluster 2
s_008um_00219_00821-1	Cluster 2
s_008um_00530_00317-1	Cluster 2
s_008um_00213_00110-1	Cluster 1
s_008um_00175_00275-1	Cluster 1
s_008um_00102_00390-1	Cluster 1
s_008um_00085_00634-1	Cluster 1
s_008um_00359_00010-1	Cluster 2
s_008um_00053_00539-1	Cluster 1
s_008um_00361_00202-1	Cluster 1
s_008um_00215_00179-1	Cluster 2
s_008um_00144_00514-1	Cluster 2
s_008um_00230_00002-1	Cluster 2
s_008um_00409_00401-1	Cluster 1
s_008um_00680_00764-1	Cluster 1
s_008um_00103_00254-1	Cluster 1
s_008um_00132_00194-1	Cluster 1
s_008um_00577_00582-1	Cluster 1
s_008um_00020_00776-1	Cluster 1
s_008um_00108_00811-1	Cluster 1
s_008um_00524_00051-1	Cluster 2
s_008um_00212_00059-1	Cluster 1
s_008um_00237_00267-1	Cluster 2
s_008um_00271_00194-1	Cluster 2
s_008um_00411_00749-1	Cluster 2
s_008um_00470_00190-1	Cluster 1
s_008um_00665_00475-1	Cluster 1
s_008um_00304_00210-1	Cluster 2
s_008um_00587_00832-1	Cluster 1
s_008um_00679_00778-1	Cluster 1
s_008um_00428_00268-1	Cluster 1
s_008um_00196_00560-1	Cluster 2
s_008um_00098_00508-1	Cluster 2
s_008um_00648_00602-1	Cluster 2
s_008um_00545_00766-1	Cluster 2
s_008um_00428_00362-1	Cluster 1
s_008um_00304_00619-1	Cluster 2
s_008um_00470_00340-1	Cluster 2
s_008um_00724_00470-1	Cluster 2
s_008um_00530_00092-1	Cluster 2
s_008um_00474_00429-1	Cluster 2
s_008um_00661_00767-1	Cluster 1
s_008um_00634_00124-1	Cluster 2
s_008um_00333_00746-1	Cluster 2
s_008um_00015_00625-1	Cluster 1
s_008um_00439_00205-1	Cluster 1
s_008um_00381_00745-1	Cluster 2
s_008um_00443_00124-1	Cluster 1
s_008um_00703_00710-1	Cluster 2
s_008um_00435_00086-1	Cluster 1
s_008um_00125_00770-1	Cluster 2
s_008um_00139_00111-1	Cluster 1
s_008um_00374_00423-1	Cluster 1
s_008um_00390_00497-1	Cluster 2
s_008um_00318_00312-1	Cluster 2
s_008um_00132_00294-1	Cluster 1
s_008um_00301_00774-1	Cluster 1
s_008um_00283_00569-1	Cluster 2
s_008um_00454_00580-1	Cluster 2
s_008um_00309_00717-1	Cluster 2
s_008um_00658_00493-1	Cluster 1
s_008um_00547_00737-1	Cluster 1
s_008um_00647_00523-1	Cluster 2
s_008um_00140_00644-1	Cluster 2
s_008um_00415_00510-1	Cluster 2
s_008um_00551_00709-1	Cluster 1
s_008um_00575_00748-1	Cluster 2
s_008um_00323_00556-1	Cluster 2
s_008um_00301_00346-1	Cluster 1
s_008um_00520_00634-1	Cluster 2
s_008um_00201_00557-1	Cluster 2
s_008um_00193_00037-1	Cluster 1
s_008um_00259_00584-1	Cluster 2
s_008um_00250_00725-1	Cluster 2
s_008um_00567_00546-1	Cluster 1
s_008um_00197_00650-1	Cluster 1
s_008um_00318_00546-1	Cluster 2
s_008um_00192_00423-1	Cluster 1
s_008um_00393_00113-1	Cluster 1
s_008um_00346_00580-1	Cluster 1
s_008um_00016_00420-1	Cluster 1
s_008um_00111_00742-1	Cluster 2
s_008um_00704_00468-1	Cluster 2
s_008um_00177_00001-1	Cluster 1
s_008um_00377_00511-1	Cluster 2
s_008um_00246_00694-1	Cluster 1
s_008um_00055_00583-1	Cluster 1
s_008um_00237_00109-1	Cluster 2
s_008um_00282_00737-1	Cluster 2
s_008um_00172_00312-1	Cluster 1
s_008um_00120_00626-1	Cluster 1
s_008um_00462_00638-1	Cluster 2
s_008um_00606_00001-1	Cluster 1
s_008um_00361_00365-1	Cluster 1
s_008um_00184_00439-1	Cluster 1
s_008um_00286_00625-1	Cluster 1
s_008um_00458_00450-1	Cluster 2
s_008um_00201_00384-1	Cluster 1
s_008um_00718_00505-1	Cluster 1
s_008um_00431_00447-1	Cluster 2
s_008um_00254_00223-1	Cluster 2
s_008um_00211_00279-1	Cluster 1
s_008um_00161_00553-1	Cluster 1
s_008um_00147_00797-1	Cluster 2
s_008um_00076_00159-1	Cluster 1
s_008um_00590_00827-1	Cluster 2
s_008um_00027_00312-1	Cluster 1
s_008um_00406_00220-1	Cluster 1
s_008um_00091_00501-1	Cluster 2
s_008um_00131_00539-1	Cluster 2
s_008um_00368_00649-1	Cluster 2
s_008um_00534_00350-1	Cluster 2
s_008um_00643_00636-1	Cluster 1
s_008um_00286_00503-1	Cluster 2
s_008um_00386_00682-1	Cluster 2
s_008um_00566_00740-1	Cluster 1
s_008um_00207_00787-1	Cluster 1
s_008um_00516_00637-1	Cluster 2
s_008um_00153_00452-1	Cluster 1
s_008um_00021_00765-1	Cluster 2
s_008um_00546_00764-1	Cluster 2
s_008um_00318_00788-1	Cluster 2
s_008um_00151_00676-1	Cluster 2
s_008um_00273_00753-1	Cluster 2
s_008um_00249_00368-1	Cluster 1
s_008um_00106_00645-1	Cluster 2
s_008um_00404_00495-1	Cluster 2
s_008um_00319_00249-1	Cluster 2
s_008um_00355_00749-1	Cluster 2
s_008um_00406_00499-1	Cluster 2
s_008um_00454_00106-1	Cluster 1
s_008um_00306_00254-1	Cluster 2
s_008um_00267_00408-1	Cluster 1
s_008um_00601_00427-1	Cluster 1
s_008um_00276_00330-1	Cluster 2
s_008um_00273_00490-1	Cluster 2
s_008um_00611_00100-1	Cluster 1
s_008um_00063_00699-1	Cluster 1
s_008um_00160_00351-1	Cluster 1
s_008um_00021_00315-1	Cluster 1
s_008um_00591_00547-1	Cluster 2
s_008um_00037_00778-1	Cluster 2
s_008um_00579_00530-1	Cluster 2
s_008um_00072_00682-1	Cluster 1
s_008um_00415_00286-1	Cluster 2
s_008um_00587_00584-1	Cluster 2
s_008um_00428_00433-1	Cluster 2
s_008um_00153_00267-1	Cluster 1
s_008um_00597_00326-1	Cluster 2
s_008um_00471_00586-1	Cluster 1
s_008um_00459_00461-1	Cluster 2
s_008um_00522_00682-1	Cluster 2
s_008um_00441_00055-1	Cluster 1
s_008um_00749_00605-1	Cluster 1
s_008um_00184_00013-1	Cluster 1
s_008um_00013_00754-1	Cluster 1
s_008um_00368_00623-1	Cluster 2
s_008um_00542_00273-1	Cluster 2
s_008um_00442_00030-1	Cluster 2
s_008um_00050_00043-1	Cluster 1
s_008um_00704_00699-1	Cluster 1
s_008um_00744_00478-1	Cluster 1
s_008um_00725_00502-1	Cluster 2
s_008um_00449_00440-1	Cluster 1
s_008um_00465_00342-1	Cluster 1
s_008um_00142_00305-1	Cluster 1
s_008um_00260_00301-1	Cluster 2
s_008um_00634_00657-1	Cluster 2
s_008um_00668_00681-1	Cluster 2
s_008um_00455_00607-1	Cluster 2
s_008um_00271_00141-1	Cluster 1
s_008um_00270_00806-1	Cluster 1
s_008um_00397_00022-1	Cluster 2
s_008um_00093_00312-1	Cluster 1
s_008um_00445_00552-1	Cluster 1
s_008um_00217_00162-1	Cluster 2
s_008um_00356_00153-1	Cluster 1
s_008um_00346_00068-1	Cluster 1
s_008um_00708_00714-1	Cluster 1
s_008um_00494_00757-1	Cluster 1
s_008um_00681_00739-1	Cluster 1
s_008um_00634_00114-1	Cluster 1
s_008um_00079_00170-1	Cluster 1
s_008um_00419_00130-1	Cluster 1
s_008um_00457_00129-1	Cluster 1
s_008um_00341_00762-1	Cluster 2
s_008um_00265_00040-1	Cluster 1
s_008um_00339_00829-1	Cluster 2
s_008um_00154_00594-1	Cluster 1
s_008um_00399_00517-1	Cluster 2
s_008um_00521_00230-1	Cluster 1
s_008um_00439_00715-1	Cluster 2
s_008um_00259_00724-1	Cluster 1
s_008um_00177_00413-1	Cluster 1
s_008um_00163_00333-1	Cluster 1
s_008um_00506_00629-1	Cluster 2
s_008um_00256_00436-1	Cluster 1
s_008um_00640_00538-1	Cluster 1
s_008um_00013_00104-1	Cluster 1
s_008um_00032_00158-1	Cluster 1
s_008um_00411_00058-1	Cluster 2
s_008um_00535_00653-1	Cluster 2
s_008um_00454_00421-1	Cluster 2
s_008um_00095_00485-1	Cluster 1
s_008um_00646_00717-1	Cluster 2
s_008um_00283_00277-1	Cluster 2
s_008um_00137_00444-1	Cluster 1
s_008um_00152_00574-1	Cluster 2
s_008um_00470_00770-1	Cluster 2
s_008um_00301_00104-1	Cluster 2
s_008um_00404_00458-1	Cluster 1
s_008um_00123_00046-1	Cluster 1
s_008um_00151_00184-1	Cluster 1
s_008um_00143_00693-1	Cluster 2
s_008um_00107_00321-1	Cluster 1
s_008um_00601_00500-1	Cluster 2
s_008um_00319_00804-1	Cluster 1
s_008um_00438_00135-1	Cluster 1
s_008um_00230_00602-1	Cluster 1
s_008um_00239_00070-1	Cluster 1
s_008um_00236_00597-1	Cluster 2
s_008um_00345_00619-1	Cluster 1
s_008um_00058_00244-1	Cluster 1
s_008um_00635_00444-1	Cluster 1
s_008um_00349_00651-1	Cluster 2
s_008um_00188_00594-1	Cluster 1
s_008um_00601_00481-1	Cluster 2
s_008um_00582_00658-1	Cluster 1
s_008um_00626_00186-1	Cluster 2
s_008um_00381_00216-1	Cluster 1
s_008um_00037_00069-1	Cluster 1
s_008um_00171_00430-1	Cluster 1
s_008um_00009_00810-1	Cluster 2
s_008um_00030_00732-1	Cluster 2
s_008um_00519_00070-1	Cluster 2
s_008um_00580_00475-1	Cluster 2
s_008um_00503_00204-1	Cluster 2
s_008um_00390_00230-1	Cluster 1
s_008um_00360_00369-1	Cluster 1
s_008um_00602_00091-1	Cluster 2
s_008um_00278_00750-1	Cluster 2
s_008um_00401_00422-1	Cluster 1
s_008um_00339_00398-1	Cluster 1
s_008um_00369_00831-1	Cluster 1
s_008um_00558_00039-1	Cluster 1
s_008um_00431_00768-1	Cluster 1
s_008um_00215_00031-1	Cluster 2
s_008um_00232_00815-1	Cluster 2
s_008um_00072_00244-1	Cluster 1
s_008um_00347_00179-1	Cluster 1
s_008um_00053_00266-1	Cluster 1
s_008um_00447_00668-1	Cluster 2
s_008um_00506_00508-1	Cluster 2
s_008um_00201_00270-1	Cluster 2
s_008um_00068_00618-1	Cluster 1
s_008um_00107_00791-1	Cluster 2
s_008um_00712_00709-1	Cluster 2
s_008um_00701_00635-1	Cluster 2
s_008um_00125_00597-1	Cluster 1
s_008um_00579_00448-1	Cluster 2
s_008um_00079_00749-1	Cluster 1
s_008um_00290_00283-1	Cluster 2
s_008um_00194_00205-1	Cluster 2
s_008um_00649_00517-1	Cluster 2
s_008um_00231_00554-1	Cluster 1
s_008um_00457_00796-1	Cluster 2
s_008um_00092_00439-1	Cluster 1
s_008um_00594_00833-1	Cluster 1
s_008um_00272_00519-1	Cluster 1
s_008um_00550_00266-1	Cluster 2
s_008um_00291_00476-1	Cluster 2
s_008um_00323_00520-1	Cluster 2
s_008um_00321_00486-1	Cluster 2
s_008um_00569_00200-1	Cluster 2
s_008um_00301_00811-1	Cluster 2
s_008um_00552_00340-1	Cluster 1
s_008um_00657_00520-1	Cluster 1
s_008um_00055_00599-1	Cluster 1
s_008um_00417_00324-1	Cluster 1
s_008um_00162_00514-1	Cluster 2
s_008um_00235_00696-1	Cluster 2
s_008um_00625_00614-1	Cluster 1
s_008um_00375_00029-1	Cluster 2
s_008um_00061_00351-1	Cluster 1
s_008um_00553_00012-1	Cluster 2
s_008um_00403_00232-1	Cluster 1
s_008um_00297_00473-1	Cluster 2
s_008um_00276_00106-1	Cluster 2
s_008um_00069_00502-1	Cluster 1
s_008um_00185_00197-1	Cluster 2
s_008um_00080_00425-1	Cluster 1
s_008um_00339_00670-1	Cluster 2
s_008um_00427_00238-1	Cluster 1
s_008um_00045_00743-1	Cluster 2
s_008um_00097_00793-1	Cluster 1
s_008um_00516_00157-1	Cluster 1
s_008um_00272_00110-1	Cluster 2
s_008um_00374_00686-1	Cluster 2
s_008um_00373_00199-1	Cluster 1
s_008um_00187_00018-1	Cluster 2
s_008um_00065_00736-1	Cluster 2
s_008um_00197_00542-1	Cluster 1
s_008um_00013_00629-1	Cluster 1
s_008um_00465_00333-1	Cluster 2
s_008um_00529_00308-1	Cluster 2
s_008um_00409_00468-1	Cluster 1
s_008um_00081_00063-1	Cluster 1
s_008um_00487_00358-1	Cluster 2
s_008um_00467_00668-1	Cluster 1
s_008um_00131_00733-1	Cluster 2
s_008um_00260_00548-1	Cluster 2
s_008um_00378_00559-1	Cluster 2
s_008um_00045_00648-1	Cluster 1
s_008um_00536_00739-1	Cluster 2
s_008um_00683_00460-1	Cluster 2
s_008um_00685_00620-1	Cluster 2
s_008um_00261_00314-1	Cluster 1
s_008um_00385_00542-1	Cluster 1
s_008um_00149_00556-1	Cluster 1
s_008um_00133_00100-1	Cluster 1
s_008um_00018_00075-1	Cluster 1
s_008um_00072_00465-1	Cluster 1
s_008um_00206_00292-1	Cluster 1
s_008um_00347_00220-1	Cluster 1
s_008um_00031_00428-1	Cluster 1
s_008um_00275_00432-1	Cluster 1
s_008um_00494_00719-1	Cluster 1
s_008um_00619_00805-1	Cluster 2
s_008um_00058_00274-1	Cluster 1
s_008um_00435_00667-1	Cluster 1
s_008um_00205_00712-1	Cluster 2
s_008um_00527_00642-1	Cluster 2
s_008um_00128_00176-1	Cluster 1
s_008um_00437_00718-1	Cluster 2
s_008um_00045_00243-1	Cluster 1
s_008um_00522_00269-1	Cluster 2
s_008um_00202_00758-1	Cluster 2
s_008um_00686_00644-1	Cluster 2
s_008um_00087_00342-1	Cluster 1
s_008um_00167_00835-1	Cluster 2
s_008um_00574_00807-1	Cluster 2
s_008um_00688_00565-1	Cluster 1
s_008um_00502_00133-1	Cluster 2
s_008um_00175_00257-1	Cluster 1
s_008um_00151_00834-1	Cluster 2
s_008um_00441_00154-1	Cluster 1
s_008um_00490_00604-1	Cluster 2
s_008um_00016_00353-1	Cluster 1
s_008um_00335_00142-1	Cluster 1
s_008um_00036_00147-1	Cluster 1
s_008um_00442_00772-1	Cluster 1
s_008um_00490_00073-1	Cluster 2
s_008um_00183_00703-1	Cluster 2
s_008um_00324_00114-1	Cluster 1
s_008um_00149_00084-1	Cluster 1
s_008um_00187_00544-1	Cluster 2
s_008um_00331_00209-1	Cluster 1
s_008um_00329_00535-1	Cluster 1
s_008um_00530_00075-1	Cluster 2
s_008um_00111_00640-1	Cluster 1
s_008um_00345_00356-1	Cluster 1
s_008um_00065_00122-1	Cluster 1
s_008um_00366_00549-1	Cluster 1
s_008um_00141_00004-1	Cluster 1
s_008um_00099_00421-1	Cluster 1
s_008um_00344_00017-1	Cluster 1
s_008um_00349_00773-1	Cluster 1
s_008um_00428_00280-1	Cluster 1
s_008um_00041_00407-1	Cluster 1
s_008um_00032_00739-1	Cluster 2
s_008um_00345_00404-1	Cluster 1
s_008um_00288_00746-1	Cluster 2
s_008um_00207_00584-1	Cluster 1
s_008um_00400_00546-1	Cluster 1
s_008um_00140_00136-1	Cluster 1
s_008um_00284_00093-1	Cluster 1
s_008um_00205_00467-1	Cluster 2
s_008um_00574_00119-1	Cluster 1
s_008um_00049_00736-1	Cluster 2
s_008um_00387_00683-1	Cluster 2
s_008um_00079_00780-1	Cluster 2
s_008um_00551_00482-1	Cluster 2
s_008um_00504_00596-1	Cluster 2
s_008um_00632_00164-1	Cluster 1
s_008um_00109_00279-1	Cluster 1
s_008um_00327_00216-1	Cluster 1
s_008um_00069_00704-1	Cluster 1
s_008um_00531_00289-1	Cluster 2
s_008um_00504_00053-1	Cluster 2
s_008um_00018_00215-1	Cluster 1
s_008um_00591_00563-1	Cluster 2
s_008um_00207_00340-1	Cluster 1
s_008um_00424_00596-1	Cluster 2
s_008um_00429_00434-1	Cluster 2
s_008um_00287_00642-1	Cluster 1
s_008um_00552_00650-1	Cluster 1
s_008um_00314_00590-1	Cluster 1
s_008um_00510_00215-1	Cluster 1
s_008um_00037_00057-1	Cluster 1
s_008um_00162_00191-1	Cluster 1
s_008um_00128_00274-1	Cluster 1
s_008um_00509_00353-1	Cluster 1
s_008um_00271_00335-1	Cluster 2
s_008um_00310_00828-1	Cluster 1
s_008um_00649_00648-1	Cluster 2
s_008um_00090_00223-1	Cluster 1
s_008um_00340_00046-1	Cluster 2
s_008um_00589_00447-1	Cluster 2
s_008um_00287_00758-1	Cluster 2
s_008um_00600_00248-1	Cluster 1
s_008um_00637_00562-1	Cluster 2
s_008um_00275_00576-1	Cluster 2
s_008um_00155_00828-1	Cluster 2
s_008um_00714_00699-1	Cluster 1
s_008um_00156_00178-1	Cluster 1
s_008um_00059_00548-1	Cluster 1
s_008um_00494_00458-1	Cluster 2
s_008um_00411_00702-1	Cluster 2
s_008um_00631_00717-1	Cluster 2
s_008um_00593_00629-1	Cluster 2
s_008um_00649_00461-1	Cluster 2
s_008um_00716_00556-1	Cluster 2
s_008um_00673_00730-1	Cluster 2
s_008um_00494_00240-1	Cluster 1
s_008um_00480_00792-1	Cluster 1
s_008um_00249_00240-1	Cluster 2
s_008um_00723_00502-1	Cluster 2
s_008um_00476_00325-1	Cluster 2
s_008um_00441_00195-1	Cluster 1
s_008um_00060_00594-1	Cluster 2
s_008um_00283_00147-1	Cluster 1
s_008um_00366_00762-1	Cluster 1
s_008um_00371_00127-1	Cluster 1
s_008um_00037_00605-1	Cluster 2
s_008um_00548_00668-1	Cluster 2
s_008um_00263_00391-1	Cluster 1
s_008um_00391_00226-1	Cluster 1
s_008um_00374_00104-1	Cluster 1
s_008um_00477_00151-1	Cluster 2
s_008um_00312_00162-1	Cluster 1
s_008um_00397_00102-1	Cluster 1
s_008um_00147_00673-1	Cluster 2
s_008um_00454_00793-1	Cluster 2
s_008um_00463_00375-1	Cluster 1
s_008um_00090_00303-1	Cluster 1
s_008um_00240_00717-1	Cluster 1
s_008um_00116_00142-1	Cluster 1
s_008um_00514_00369-1	Cluster 1
s_008um_00700_00467-1	Cluster 1
s_008um_00190_00314-1	Cluster 1
s_008um_00419_00391-1	Cluster 1
s_008um_00598_00421-1	Cluster 2
s_008um_00208_00586-1	Cluster 2
s_008um_00371_00573-1	Cluster 2
s_008um_00283_00643-1	Cluster 2
s_008um_00423_00538-1	Cluster 1
s_008um_00201_00233-1	Cluster 1
s_008um_00680_00495-1	Cluster 1
s_008um_00244_00656-1	Cluster 1
s_008um_00177_00554-1	Cluster 2
s_008um_00353_00041-1	Cluster 2
s_008um_00259_00627-1	Cluster 1
s_008um_00405_00709-1	Cluster 1
s_008um_00510_00433-1	Cluster 1
s_008um_00386_00692-1	Cluster 2
s_008um_00074_00051-1	Cluster 1
s_008um_00178_00641-1	Cluster 1
s_008um_00325_00777-1	Cluster 1
s_008um_00009_00522-1	Cluster 2
s_008um_00711_00720-1	Cluster 1
s_008um_00370_00411-1	Cluster 1
s_008um_00029_00729-1	Cluster 2
s_008um_00098_00799-1	Cluster 2
s_008um_00457_00017-1	Cluster 2
s_008um_00147_00130-1	Cluster 1
s_008um_00427_00462-1	Cluster 1
s_008um_00256_00015-1	Cluster 2
s_008um_00115_00060-1	Cluster 1
s_008um_00048_00638-1	Cluster 1
s_008um_00612_00222-1	Cluster 2
s_008um_00277_00054-1	Cluster 1
s_008um_00073_00258-1	Cluster 1
s_008um_00228_00070-1	Cluster 1
s_008um_00089_00152-1	Cluster 1
s_008um_00216_00080-1	Cluster 1
s_008um_00609_00223-1	Cluster 2
s_008um_00103_00553-1	Cluster 1
s_008um_00314_00179-1	Cluster 1
s_008um_00119_00733-1	Cluster 2
s_008um_00045_00594-1	Cluster 2
s_008um_00087_00079-1	Cluster 1
s_008um_00300_00620-1	Cluster 2
s_008um_00430_00478-1	Cluster 1
s_008um_00509_00557-1	Cluster 2
s_008um_00692_00542-1	Cluster 1
s_008um_00475_00404-1	Cluster 2
s_008um_00071_00378-1	Cluster 1
s_008um_00568_00084-1	Cluster 1
s_008um_00226_00639-1	Cluster 1
s_008um_00370_00520-1	Cluster 2
s_008um_00524_00576-1	Cluster 2
s_008um_00282_00334-1	Cluster 2
s_008um_00168_00089-1	Cluster 1
s_008um_00648_00782-1	Cluster 1
s_008um_00036_00440-1	Cluster 1
s_008um_00414_00379-1	Cluster 1
s_008um_00364_00303-1	Cluster 1
s_008um_00273_00016-1	Cluster 2
s_008um_00102_00059-1	Cluster 1
s_008um_00305_00268-1	Cluster 2
s_008um_00273_00365-1	Cluster 1
s_008um_00281_00547-1	Cluster 1
s_008um_00296_00676-1	Cluster 2
s_008um_00250_00018-1	Cluster 2
s_008um_00178_00221-1	Cluster 1
s_008um_00590_00420-1	Cluster 2
s_008um_00323_00435-1	Cluster 1
s_008um_00115_00020-1	Cluster 1
s_008um_00143_00507-1	Cluster 1
s_008um_00434_00778-1	Cluster 1
s_008um_00381_00169-1	Cluster 1
s_008um_00155_00052-1	Cluster 1
s_008um_00215_00828-1	Cluster 2
s_008um_00406_00509-1	Cluster 2
s_008um_00589_00488-1	Cluster 2
s_008um_00155_00110-1	Cluster 1
s_008um_00234_00081-1	Cluster 1
s_008um_00254_00297-1	Cluster 2
s_008um_00492_00472-1	Cluster 2
s_008um_00691_00434-1	Cluster 1
s_008um_00586_00619-1	Cluster 1
s_008um_00344_00813-1	Cluster 2
s_008um_00475_00660-1	Cluster 2
s_008um_00249_00312-1	Cluster 2
s_008um_00502_00394-1	Cluster 2
s_008um_00513_00501-1	Cluster 2
s_008um_00552_00749-1	Cluster 1
s_008um_00073_00387-1	Cluster 1
s_008um_00325_00792-1	Cluster 2
s_008um_00079_00182-1	Cluster 1
s_008um_00443_00288-1	Cluster 1
s_008um_00010_00548-1	Cluster 2
s_008um_00358_00164-1	Cluster 1
s_008um_00128_00831-1	Cluster 2
s_008um_00533_00606-1	Cluster 2
s_008um_00385_00216-1	Cluster 1
s_008um_00438_00378-1	Cluster 2
s_008um_00558_00071-1	Cluster 2
s_008um_00352_00163-1	Cluster 1
s_008um_00667_00472-1	Cluster 2
s_008um_00108_00535-1	Cluster 1
s_008um_00122_00392-1	Cluster 1
s_008um_00072_00578-1	Cluster 1
s_008um_00234_00569-1	Cluster 1
s_008um_00111_00495-1	Cluster 2
s_008um_00463_00195-1	Cluster 2
s_008um_00159_00229-1	Cluster 1
s_008um_00199_00539-1	Cluster 2
s_008um_00686_00487-1	Cluster 2
s_008um_00607_00048-1	Cluster 1
s_008um_00180_00664-1	Cluster 2
s_008um_00221_00348-1	Cluster 1
s_008um_00547_00784-1	Cluster 1
s_008um_00008_00351-1	Cluster 1
s_008um_00133_00560-1	Cluster 1
s_008um_00106_00428-1	Cluster 1
s_008um_00234_00003-1	Cluster 2
s_008um_00628_00827-1	Cluster 2
s_008um_00128_00366-1	Cluster 1
s_008um_00076_00157-1	Cluster 1
s_008um_00547_00428-1	Cluster 1
s_008um_00610_00246-1	Cluster 2
s_008um_00046_00819-1	Cluster 1
s_008um_00582_00073-1	Cluster 2
s_008um_00374_00326-1	Cluster 1
s_008um_00160_00806-1	Cluster 2
s_008um_00203_00329-1	Cluster 1
s_008um_00060_00526-1	Cluster 2
s_008um_00642_00663-1	Cluster 1
s_008um_00073_00759-1	Cluster 2
s_008um_00319_00131-1	Cluster 2
s_008um_00304_00222-1	Cluster 2
s_008um_00094_00501-1	Cluster 2
s_008um_00142_00812-1	Cluster 2
s_008um_00174_00265-1	Cluster 1
s_008um_00331_00653-1	Cluster 2
s_008um_00134_00527-1	Cluster 1
s_008um_00046_00663-1	Cluster 1
s_008um_00038_00782-1	Cluster 1
s_008um_00176_00330-1	Cluster 1
s_008um_00239_00217-1	Cluster 1
s_008um_00011_00273-1	Cluster 1
s_008um_00063_00332-1	Cluster 1
s_008um_00183_00376-1	Cluster 1
s_008um_00621_00219-1	Cluster 2
s_008um_00405_00615-1	Cluster 2
s_008um_00669_00722-1	Cluster 2
s_008um_00095_00096-1	Cluster 1
s_008um_00400_00365-1	Cluster 1
s_008um_00539_00713-1	Cluster 2
s_008um_00197_00679-1	Cluster 1
s_008um_00437_00602-1	Cluster 2
s_008um_00290_00227-1	Cluster 2
s_008um_00490_00589-1	Cluster 1
s_008um_00546_00180-1	Cluster 2
s_008um_00203_00208-1	Cluster 1
s_008um_00335_00415-1	Cluster 1
s_008um_00585_00271-1	Cluster 2
s_008um_00348_00249-1	Cluster 1
s_008um_00056_00747-1	Cluster 2
s_008um_00287_00486-1	Cluster 2
s_008um_00715_00685-1	Cluster 1
s_008um_00243_00723-1	Cluster 2
s_008um_00400_00664-1	Cluster 2
s_008um_00249_00780-1	Cluster 2
s_008um_00519_00546-1	Cluster 1
s_008um_00043_00290-1	Cluster 1
s_008um_00501_00654-1	Cluster 2
s_008um_00132_00362-1	Cluster 1
s_008um_00066_00172-1	Cluster 1
s_008um_00355_00310-1	Cluster 1
s_008um_00113_00346-1	Cluster 1
s_008um_00054_00550-1	Cluster 1
s_008um_00341_00121-1	Cluster 1
s_008um_00093_00498-1	Cluster 1
s_008um_00295_00397-1	Cluster 1
s_008um_00586_00218-1	Cluster 2
s_008um_00270_00402-1	Cluster 1
s_008um_00361_00400-1	Cluster 1
s_008um_00175_00234-1	Cluster 1
s_008um_00203_00591-1	Cluster 2
s_008um_00479_00177-1	Cluster 2
s_008um_00222_00700-1	Cluster 2
s_008um_00575_00490-1	Cluster 2
s_008um_00301_00788-1	Cluster 2
s_008um_00513_00373-1	Cluster 1
s_008um_00028_00624-1	Cluster 1
s_008um_00152_00769-1	Cluster 2
s_008um_00206_00472-1	Cluster 1
s_008um_00034_00434-1	Cluster 1
s_008um_00382_00489-1	Cluster 2
s_008um_00155_00654-1	Cluster 2
s_008um_00082_00330-1	Cluster 1
s_008um_00177_00341-1	Cluster 1
s_008um_00328_00689-1	Cluster 1
s_008um_00254_00692-1	Cluster 2
s_008um_00345_00660-1	Cluster 2
s_008um_00224_00128-1	Cluster 1
s_008um_00554_00588-1	Cluster 2
s_008um_00650_00785-1	Cluster 1
s_008um_00098_00430-1	Cluster 1
s_008um_00681_00550-1	Cluster 1
s_008um_00193_00073-1	Cluster 1
s_008um_00623_00515-1	Cluster 2
s_008um_00725_00559-1	Cluster 1
s_008um_00263_00757-1	Cluster 2
s_008um_00259_00562-1	Cluster 2
s_008um_00487_00536-1	Cluster 1
s_008um_00118_00365-1	Cluster 1
s_008um_00269_00157-1	Cluster 2
s_008um_00740_00668-1	Cluster 1
s_008um_00512_00421-1	Cluster 2
s_008um_00162_00205-1	Cluster 1
s_008um_00528_00152-1	Cluster 2
s_008um_00037_00242-1	Cluster 1
s_008um_00330_00108-1	Cluster 1
s_008um_00360_00213-1	Cluster 1
s_008um_00160_00249-1	Cluster 1
s_008um_00640_00437-1	Cluster 1
s_008um_00097_00486-1	Cluster 1
s_008um_00576_00485-1	Cluster 1
s_008um_00574_00749-1	Cluster 2
s_008um_00277_00391-1	Cluster 1
s_008um_00518_00009-1	Cluster 2
s_008um_00520_00618-1	Cluster 1
s_008um_00579_00042-1	Cluster 2
s_008um_00169_00121-1	Cluster 1
s_008um_00548_00055-1	Cluster 2
s_008um_00645_00649-1	Cluster 2
s_008um_00058_00558-1	Cluster 1
s_008um_00052_00112-1	Cluster 1
s_008um_00274_00469-1	Cluster 1
s_008um_00378_00189-1	Cluster 1
s_008um_00632_00805-1	Cluster 2
s_008um_00618_00576-1	Cluster 2
s_008um_00461_00104-1	Cluster 2
s_008um_00285_00169-1	Cluster 2
s_008um_00454_00653-1	Cluster 2
s_008um_00644_00475-1	Cluster 2
s_008um_00156_00067-1	Cluster 1
s_008um_00266_00748-1	Cluster 2
s_008um_00593_00834-1	Cluster 1
s_008um_00455_00113-1	Cluster 2
s_008um_00004_00575-1	Cluster 1
s_008um_00424_00262-1	Cluster 1
s_008um_00343_00255-1	Cluster 1
s_008um_00138_00760-1	Cluster 2
s_008um_00259_00308-1	Cluster 2
s_008um_00167_00327-1	Cluster 1
s_008um_00404_00524-1	Cluster 1
s_008um_00689_00645-1	Cluster 2
s_008um_00659_00772-1	Cluster 1
s_008um_00576_00640-1	Cluster 2
s_008um_00303_00824-1	Cluster 1
s_008um_00023_00366-1	Cluster 1
s_008um_00401_00270-1	Cluster 1
s_008um_00574_00537-1	Cluster 2
s_008um_00248_00466-1	Cluster 2
s_008um_00282_00635-1	Cluster 2
s_008um_00652_00619-1	Cluster 1
s_008um_00385_00349-1	Cluster 2
s_008um_00157_00638-1	Cluster 1
s_008um_00175_00403-1	Cluster 1
s_008um_00490_00624-1	Cluster 1
s_008um_00160_00010-1	Cluster 1
s_008um_00207_00810-1	Cluster 2
s_008um_00082_00174-1	Cluster 1
s_008um_00471_00622-1	Cluster 1
s_008um_00081_00547-1	Cluster 1
s_008um_00606_00321-1	Cluster 1
s_008um_00419_00604-1	Cluster 2
s_008um_00401_00725-1	Cluster 2
s_008um_00199_00221-1	Cluster 2
s_008um_00487_00711-1	Cluster 1
s_008um_00214_00632-1	Cluster 1
s_008um_00313_00661-1	Cluster 1
s_008um_00526_00283-1	Cluster 2
s_008um_00497_00678-1	Cluster 1
s_008um_00398_00741-1	Cluster 2
s_008um_00469_00525-1	Cluster 1
s_008um_00088_00697-1	Cluster 2
s_008um_00544_00561-1	Cluster 2
s_008um_00468_00038-1	Cluster 1
s_008um_00250_00766-1	Cluster 1
s_008um_00196_00791-1	Cluster 2
s_008um_00147_00047-1	Cluster 1
s_008um_00265_00143-1	Cluster 1
s_008um_00229_00667-1	Cluster 2
s_008um_00344_00136-1	Cluster 1
s_008um_00248_00110-1	Cluster 1
s_008um_00623_00532-1	Cluster 1
s_008um_00737_00526-1	Cluster 2
s_008um_00011_00811-1	Cluster 2
s_008um_00530_00109-1	Cluster 2
s_008um_00253_00538-1	Cluster 2
s_008um_00159_00138-1	Cluster 1
s_008um_00559_00223-1	Cluster 2
s_008um_00453_00333-1	Cluster 1
s_008um_00391_00325-1	Cluster 1
s_008um_00633_00613-1	Cluster 2
s_008um_00426_00789-1	Cluster 2
s_008um_00429_00537-1	Cluster 1
s_008um_00255_00402-1	Cluster 1
s_008um_00181_00194-1	Cluster 2
s_008um_00654_00744-1	Cluster 2
s_008um_00631_00579-1	Cluster 2
s_008um_00437_00093-1	Cluster 2
s_008um_00414_00091-1	Cluster 1
s_008um_00490_00150-1	Cluster 2
s_008um_00529_00444-1	Cluster 2
s_008um_00175_00171-1	Cluster 1
s_008um_00021_00217-1	Cluster 1
s_008um_00592_00268-1	Cluster 1
s_008um_00542_00024-1	Cluster 2
s_008um_00358_00077-1	Cluster 1
s_008um_00603_00572-1	Cluster 2
s_008um_00403_00198-1	Cluster 1
s_008um_00665_00503-1	Cluster 2
s_008um_00072_00109-1	Cluster 1
s_008um_00428_00011-1	Cluster 2
s_008um_00004_00160-1	Cluster 1
s_008um_00582_00145-1	Cluster 1
s_008um_00336_00579-1	Cluster 2
s_008um_00575_00111-1	Cluster 1
s_008um_00346_00134-1	Cluster 1
s_008um_00403_00405-1	Cluster 1
s_008um_00295_00001-1	Cluster 2
s_008um_00042_00204-1	Cluster 1
s_008um_00095_00352-1	Cluster 1
s_008um_00617_00385-1	Cluster 2
s_008um_00470_00022-1	Cluster 2
s_008um_00236_00770-1	Cluster 1
s_008um_00166_00417-1	Cluster 1
s_008um_00000_00801-1	Cluster 1
s_008um_00465_00279-1	Cluster 2
s_008um_00242_00402-1	Cluster 1
s_008um_00429_00462-1	Cluster 1
s_008um_00544_00648-1	Cluster 2
s_008um_00632_00704-1	Cluster 2
s_008um_00364_00755-1	Cluster 1
s_008um_00233_00388-1	Cluster 1
s_008um_00633_00599-1	Cluster 2
s_008um_00108_00014-1	Cluster 1
s_008um_00338_00592-1	Cluster 1
s_008um_00581_00179-1	Cluster 1
s_008um_00674_00719-1	Cluster 2
s_008um_00598_00450-1	Cluster 1
s_008um_00396_00222-1	Cluster 1
s_008um_00458_00395-1	Cluster 2
s_008um_00260_00459-1	Cluster 1
s_008um_00358_00723-1	Cluster 1
s_008um_00404_00181-1	Cluster 1
s_008um_00589_00590-1	Cluster 1
s_008um_00379_00355-1	Cluster 1
s_008um_00357_00781-1	Cluster 2
s_008um_00431_00100-1	Cluster 1
s_008um_00152_00775-1	Cluster 2
s_008um_00491_00545-1	Cluster 2
s_008um_00266_00695-1	Cluster 1
s_008um_00106_00369-1	Cluster 1
s_008um_00066_00225-1	Cluster 1
s_008um_00021_00054-1	Cluster 1
s_008um_00690_00778-1	Cluster 2
s_008um_00264_00226-1	Cluster 2
s_008um_00315_00483-1	Cluster 2
s_008um_00521_00705-1	Cluster 1
s_008um_00564_00564-1	Cluster 1
s_008um_00296_00046-1	Cluster 1
s_008um_00585_00453-1	Cluster 2
s_008um_00434_00066-1	Cluster 1
s_008um_00587_00565-1	Cluster 2
s_008um_00670_00710-1	Cluster 2
s_008um_00378_00288-1	Cluster 1
s_008um_00223_00466-1	Cluster 2
s_008um_00087_00341-1	Cluster 1
s_008um_00417_00314-1	Cluster 1
s_008um_00295_00601-1	Cluster 2
s_008um_00570_00298-1	Cluster 1
s_008um_00362_00021-1	Cluster 1
s_008um_00550_00167-1	Cluster 2
s_008um_00004_00227-1	Cluster 1
s_008um_00468_00549-1	Cluster 1
s_008um_00398_00798-1	Cluster 2
s_008um_00345_00368-1	Cluster 1
s_008um_00105_00432-1	Cluster 1
s_008um_00023_00563-1	Cluster 2
s_008um_00406_00788-1	Cluster 2
s_008um_00317_00537-1	Cluster 1
s_008um_00095_00373-1	Cluster 1
s_008um_00222_00204-1	Cluster 1
s_008um_00403_00460-1	Cluster 1
s_008um_00278_00282-1	Cluster 2
s_008um_00001_00786-1	Cluster 2
s_008um_00470_00155-1	Cluster 2
s_008um_00647_00683-1	Cluster 2
s_008um_00456_00113-1	Cluster 2
s_008um_00434_00553-1	Cluster 2
s_008um_00656_00808-1	Cluster 2
s_008um_00436_00064-1	Cluster 1
s_008um_00380_00185-1	Cluster 1
s_008um_00348_00749-1	Cluster 1
s_008um_00622_00149-1	Cluster 2
s_008um_00068_00366-1	Cluster 1
s_008um_00640_00787-1	Cluster 2
s_008um_00579_00276-1	Cluster 2
s_008um_00126_00210-1	Cluster 1
s_008um_00407_00028-1	Cluster 2
s_008um_00396_00725-1	Cluster 2
s_008um_00358_00628-1	Cluster 2
s_008um_00342_00699-1	Cluster 2
s_008um_00095_00745-1	Cluster 2
s_008um_00072_00218-1	Cluster 1
s_008um_00426_00778-1	Cluster 2
s_008um_00296_00804-1	Cluster 2
s_008um_00168_00238-1	Cluster 1
s_008um_00223_00246-1	Cluster 2
s_008um_00260_00203-1	Cluster 2
s_008um_00237_00653-1	Cluster 2
s_008um_00079_00408-1	Cluster 1
s_008um_00319_00665-1	Cluster 1
s_008um_00193_00820-1	Cluster 2
s_008um_00564_00398-1	Cluster 1
s_008um_00587_00604-1	Cluster 2
s_008um_00050_00135-1	Cluster 1
s_008um_00381_00544-1	Cluster 1
s_008um_00235_00130-1	Cluster 1
s_008um_00102_00822-1	Cluster 2
s_008um_00140_00680-1	Cluster 2
s_008um_00468_00172-1	Cluster 1
s_008um_00208_00388-1	Cluster 1
s_008um_00462_00575-1	Cluster 1
s_008um_00014_00509-1	Cluster 1
s_008um_00494_00665-1	Cluster 1
s_008um_00186_00013-1	Cluster 1
s_008um_00144_00009-1	Cluster 1
s_008um_00210_00535-1	Cluster 1
s_008um_00239_00453-1	Cluster 2
s_008um_00464_00281-1	Cluster 2
s_008um_00325_00141-1	Cluster 1
s_008um_00690_00471-1	Cluster 1
s_008um_00679_00737-1	Cluster 1
s_008um_00479_00324-1	Cluster 1
s_008um_00472_00090-1	Cluster 1
s_008um_00046_00658-1	Cluster 1
s_008um_00140_00067-1	Cluster 1
s_008um_00335_00312-1	Cluster 2
s_008um_00006_00489-1	Cluster 1
s_008um_00394_00612-1	Cluster 2
s_008um_00380_00459-1	Cluster 1
s_008um_00177_00588-1	Cluster 1
s_008um_00016_00624-1	Cluster 1
s_008um_00699_00566-1	Cluster 1
s_008um_00303_00339-1	Cluster 2
s_008um_00481_00204-1	Cluster 2
s_008um_00160_00038-1	Cluster 1
s_008um_00473_00264-1	Cluster 2
s_008um_00403_00790-1	Cluster 2
s_008um_00356_00547-1	Cluster 2
s_008um_00671_00698-1	Cluster 2
s_008um_00044_00227-1	Cluster 1
s_008um_00289_00248-1	Cluster 2
s_008um_00196_00418-1	Cluster 1
s_008um_00060_00089-1	Cluster 1
s_008um_00233_00517-1	Cluster 2
s_008um_00225_00516-1	Cluster 1
s_008um_00665_00658-1	Cluster 2
s_008um_00340_00271-1	Cluster 1
s_008um_00504_00574-1	Cluster 2
s_008um_00094_00470-1	Cluster 1
s_008um_00436_00508-1	Cluster 1
s_008um_00243_00221-1	Cluster 2
s_008um_00003_00522-1	Cluster 1
s_008um_00488_00562-1	Cluster 1
s_008um_00605_00095-1	Cluster 2
s_008um_00270_00388-1	Cluster 1
s_008um_00023_00048-1	Cluster 1
s_008um_00673_00786-1	Cluster 1
s_008um_00256_00708-1	Cluster 2
s_008um_00142_00351-1	Cluster 1
s_008um_00621_00769-1	Cluster 2
s_008um_00222_00057-1	Cluster 1
s_008um_00173_00695-1	Cluster 1
s_008um_00337_00619-1	Cluster 2
s_008um_00320_00702-1	Cluster 2
s_008um_00284_00266-1	Cluster 1
s_008um_00538_00285-1	Cluster 2
s_008um_00359_00473-1	Cluster 1
s_008um_00743_00465-1	Cluster 1
s_008um_00324_00487-1	Cluster 2
s_008um_00045_00294-1	Cluster 1
s_008um_00408_00216-1	Cluster 1
s_008um_00007_00605-1	Cluster 1
s_008um_00108_00217-1	Cluster 1
s_008um_00501_00243-1	Cluster 2
s_008um_00407_00392-1	Cluster 1
s_008um_00538_00546-1	Cluster 1
s_008um_00359_00628-1	Cluster 2
s_008um_00030_00793-1	Cluster 2
s_008um_00285_00371-1	Cluster 1
s_008um_00649_00774-1	Cluster 2
s_008um_00056_00783-1	Cluster 1
s_008um_00345_00688-1	Cluster 2
s_008um_00373_00338-1	Cluster 1
s_008um_00024_00765-1	Cluster 2
s_008um_00020_00178-1	Cluster 1
s_008um_00162_00403-1	Cluster 1
s_008um_00133_00519-1	Cluster 2
s_008um_00494_00582-1	Cluster 2
s_008um_00363_00808-1	Cluster 2
s_008um_00551_00636-1	Cluster 2
s_008um_00349_00250-1	Cluster 1
s_008um_00489_00509-1	Cluster 1
s_008um_00176_00835-1	Cluster 2
s_008um_00594_00436-1	Cluster 2
s_008um_00463_00699-1	Cluster 1
s_008um_00223_00326-1	Cluster 1
s_008um_00629_00448-1	Cluster 1
s_008um_00595_00327-1	Cluster 2
s_008um_00111_00180-1	Cluster 1
s_008um_00462_00530-1	Cluster 1
s_008um_00533_00662-1	Cluster 2
s_008um_00114_00462-1	Cluster 1
s_008um_00608_00534-1	Cluster 2
s_008um_00481_00137-1	Cluster 1
s_008um_00574_00529-1	Cluster 2
s_008um_00439_00647-1	Cluster 2
s_008um_00202_00836-1	Cluster 2
s_008um_00499_00307-1	Cluster 1
s_008um_00526_00588-1	Cluster 1
s_008um_00461_00094-1	Cluster 1
s_008um_00638_00475-1	Cluster 2
s_008um_00276_00453-1	Cluster 1
s_008um_00161_00349-1	Cluster 1
s_008um_00336_00013-1	Cluster 2
s_008um_00532_00027-1	Cluster 2
s_008um_00242_00734-1	Cluster 2
s_008um_00008_00751-1	Cluster 1
s_008um_00477_00240-1	Cluster 2
s_008um_00247_00365-1	Cluster 1
s_008um_00016_00270-1	Cluster 1
s_008um_00485_00516-1	Cluster 2
s_008um_00293_00177-1	Cluster 2
s_008um_00067_00468-1	Cluster 1
s_008um_00136_00348-1	Cluster 1
s_008um_00252_00781-1	Cluster 2
s_008um_00426_00283-1	Cluster 1
s_008um_00342_00081-1	Cluster 1
s_008um_00132_00680-1	Cluster 2
s_008um_00421_00146-1	Cluster 1
s_008um_00589_00495-1	Cluster 2
s_008um_00748_00531-1	Cluster 1
s_008um_00048_00595-1	Cluster 2
s_008um_00287_00158-1	Cluster 2
s_008um_00270_00477-1	Cluster 2
s_008um_00629_00570-1	Cluster 1
s_008um_00189_00466-1	Cluster 2
s_008um_00189_00310-1	Cluster 1
s_008um_00345_00182-1	Cluster 1
s_008um_00239_00685-1	Cluster 2
s_008um_00442_00738-1	Cluster 2
s_008um_00582_00749-1	Cluster 2
s_008um_00123_00471-1	Cluster 1
s_008um_00618_00158-1	Cluster 2
s_008um_00159_00142-1	Cluster 1
s_008um_00511_00055-1	Cluster 2
s_008um_00303_00409-1	Cluster 1
s_008um_00557_00252-1	Cluster 2
s_008um_00476_00176-1	Cluster 2
s_008um_00325_00759-1	Cluster 2
s_008um_00325_00485-1	Cluster 2
s_008um_00497_00531-1	Cluster 1
s_008um_00710_00606-1	Cluster 1
s_008um_00444_00374-1	Cluster 2
s_008um_00181_00413-1	Cluster 1
s_008um_00275_00461-1	Cluster 1
s_008um_00368_00684-1	Cluster 2
s_008um_00363_00664-1	Cluster 2
s_008um_00485_00382-1	Cluster 2
s_008um_00397_00285-1	Cluster 1
s_008um_00743_00496-1	Cluster 1
s_008um_00613_00470-1	Cluster 2
s_008um_00022_00149-1	Cluster 1
s_008um_00091_00393-1	Cluster 1
s_008um_00074_00581-1	Cluster 2
s_008um_00321_00685-1	Cluster 2
s_008um_00260_00509-1	Cluster 2
s_008um_00405_00240-1	Cluster 1
s_008um_00536_00523-1	Cluster 1
s_008um_00133_00236-1	Cluster 1
s_008um_00022_00442-1	Cluster 1
s_008um_00483_00748-1	Cluster 2
s_008um_00294_00034-1	Cluster 2
s_008um_00064_00472-1	Cluster 1
s_008um_00111_00395-1	Cluster 1
s_008um_00467_00151-1	Cluster 2
s_008um_00390_00003-1	Cluster 1
s_008um_00173_00789-1	Cluster 2
s_008um_00519_00754-1	Cluster 1
s_008um_00222_00065-1	Cluster 1
s_008um_00682_00627-1	Cluster 2
s_008um_00538_00061-1	Cluster 2
s_008um_00418_00805-1	Cluster 1
s_008um_00308_00749-1	Cluster 1
s_008um_00027_00267-1	Cluster 1
s_008um_00360_00655-1	Cluster 2
s_008um_00272_00183-1	Cluster 2
s_008um_00227_00044-1	Cluster 2
s_008um_00529_00075-1	Cluster 2
s_008um_00454_00395-1	Cluster 2
s_008um_00705_00517-1	Cluster 2
s_008um_00054_00473-1	Cluster 1
s_008um_00457_00473-1	Cluster 1
s_008um_00209_00678-1	Cluster 1
s_008um_00264_00433-1	Cluster 1
s_008um_00123_00653-1	Cluster 2
s_008um_00446_00054-1	Cluster 2
s_008um_00522_00452-1	Cluster 2
s_008um_00705_00725-1	Cluster 1
s_008um_00075_00074-1	Cluster 1
s_008um_00401_00203-1	Cluster 1
s_008um_00622_00780-1	Cluster 2
s_008um_00103_00453-1	Cluster 1
s_008um_00338_00723-1	Cluster 1
s_008um_00321_00271-1	Cluster 2
s_008um_00367_00540-1	Cluster 1
s_008um_00064_00306-1	Cluster 1
s_008um_00217_00624-1	Cluster 1
s_008um_00431_00398-1	Cluster 1
s_008um_00317_00209-1	Cluster 1
s_008um_00385_00029-1	Cluster 2
s_008um_00034_00142-1	Cluster 1
s_008um_00277_00745-1	Cluster 2
s_008um_00239_00626-1	Cluster 1
s_008um_00498_00599-1	Cluster 2
s_008um_00571_00227-1	Cluster 1
s_008um_00085_00081-1	Cluster 1
s_008um_00735_00661-1	Cluster 1
s_008um_00517_00632-1	Cluster 2
s_008um_00036_00599-1	Cluster 1
s_008um_00472_00413-1	Cluster 2
s_008um_00466_00593-1	Cluster 2
s_008um_00657_00592-1	Cluster 2
s_008um_00583_00645-1	Cluster 1
s_008um_00677_00534-1	Cluster 2
s_008um_00275_00188-1	Cluster 1
s_008um_00731_00612-1	Cluster 2
s_008um_00453_00285-1	Cluster 2
s_008um_00607_00038-1	Cluster 2
s_008um_00115_00248-1	Cluster 1
s_008um_00428_00587-1	Cluster 2
s_008um_00186_00195-1	Cluster 2
s_008um_00326_00020-1	Cluster 2
s_008um_00192_00266-1	Cluster 1
s_008um_00177_00227-1	Cluster 2
s_008um_00482_00431-1	Cluster 2
s_008um_00384_00326-1	Cluster 1
s_008um_00085_00135-1	Cluster 1
s_008um_00222_00769-1	Cluster 2
s_008um_00671_00716-1	Cluster 2
s_008um_00531_00148-1	Cluster 2
s_008um_00106_00435-1	Cluster 1
s_008um_00411_00467-1	Cluster 1
s_008um_00522_00495-1	Cluster 2
s_008um_00474_00349-1	Cluster 1
s_008um_00501_00388-1	Cluster 1
s_008um_00395_00376-1	Cluster 2
s_008um_00066_00176-1	Cluster 1
s_008um_00374_00534-1	Cluster 1
s_008um_00340_00394-1	Cluster 1
s_008um_00411_00548-1	Cluster 1
s_008um_00536_00756-1	Cluster 2
s_008um_00122_00357-1	Cluster 1
s_008um_00224_00151-1	Cluster 2
s_008um_00517_00122-1	Cluster 2
s_008um_00128_00284-1	Cluster 1
s_008um_00107_00699-1	Cluster 1
s_008um_00206_00813-1	Cluster 2
s_008um_00223_00310-1	Cluster 1
s_008um_00436_00625-1	Cluster 1
s_008um_00356_00515-1	Cluster 2
s_008um_00266_00647-1	Cluster 1
s_008um_00181_00443-1	Cluster 1
s_008um_00010_00074-1	Cluster 1
s_008um_00192_00687-1	Cluster 2
s_008um_00694_00768-1	Cluster 2
s_008um_00271_00640-1	Cluster 1
s_008um_00127_00526-1	Cluster 1
s_008um_00171_00107-1	Cluster 1
s_008um_00508_00232-1	Cluster 1
s_008um_00051_00271-1	Cluster 1
s_008um_00202_00673-1	Cluster 1
s_008um_00255_00636-1	Cluster 2
s_008um_00517_00564-1	Cluster 1
s_008um_00243_00529-1	Cluster 2
s_008um_00346_00121-1	Cluster 1
s_008um_00521_00718-1	Cluster 2
s_008um_00200_00057-1	Cluster 1
s_008um_00572_00772-1	Cluster 2
s_008um_00515_00184-1	Cluster 2
s_008um_00115_00581-1	Cluster 2
s_008um_00609_00269-1	Cluster 1
s_008um_00588_00776-1	Cluster 2
s_008um_00379_00218-1	Cluster 1
s_008um_00024_00828-1	Cluster 2
s_008um_00435_00228-1	Cluster 1
s_008um_00035_00345-1	Cluster 1
s_008um_00604_00434-1	Cluster 2
s_008um_00653_00534-1	Cluster 2
s_008um_00184_00757-1	Cluster 2
s_008um_00033_00119-1	Cluster 1
s_008um_00517_00021-1	Cluster 2
s_008um_00261_00452-1	Cluster 1
s_008um_00342_00633-1	Cluster 2
s_008um_00601_00401-1	Cluster 2
s_008um_00135_00232-1	Cluster 1
s_008um_00496_00757-1	Cluster 1
s_008um_00154_00201-1	Cluster 1
s_008um_00588_00040-1	Cluster 1
s_008um_00246_00154-1	Cluster 1
s_008um_00101_00686-1	Cluster 2
s_008um_00606_00761-1	Cluster 2
s_008um_00538_00260-1	Cluster 1
s_008um_00241_00579-1	Cluster 1
s_008um_00172_00428-1	Cluster 1
s_008um_00388_00453-1	Cluster 1
s_008um_00373_00570-1	Cluster 1
s_008um_00395_00427-1	Cluster 1
s_008um_00019_00166-1	Cluster 1
s_008um_00612_00136-1	Cluster 1
s_008um_00301_00510-1	Cluster 1
s_008um_00387_00116-1	Cluster 1
s_008um_00483_00210-1	Cluster 2
s_008um_00129_00657-1	Cluster 2
s_008um_00458_00413-1	Cluster 2
s_008um_00049_00557-1	Cluster 1
s_008um_00159_00489-1	Cluster 1
s_008um_00530_00420-1	Cluster 2
s_008um_00543_00122-1	Cluster 2
s_008um_00346_00078-1	Cluster 1
s_008um_00470_00347-1	Cluster 1
s_008um_00004_00518-1	Cluster 2
s_008um_00365_00298-1	Cluster 1
s_008um_00160_00108-1	Cluster 1
s_008um_00193_00699-1	Cluster 2
s_008um_00043_00662-1	Cluster 1
s_008um_00352_00835-1	Cluster 2
s_008um_00606_00320-1	Cluster 1
s_008um_00468_00200-1	Cluster 2
s_008um_00066_00041-1	Cluster 1
s_008um_00619_00394-1	Cluster 2
s_008um_00468_00244-1	Cluster 2
s_008um_00584_00594-1	Cluster 1
s_008um_00657_00503-1	Cluster 2
s_008um_00442_00159-1	Cluster 1
s_008um_00537_00230-1	Cluster 2
s_008um_00320_00096-1	Cluster 1
s_008um_00019_00036-1	Cluster 1
s_008um_00024_00302-1	Cluster 1
s_008um_00442_00501-1	Cluster 2
s_008um_00266_00313-1	Cluster 2
s_008um_00377_00252-1	Cluster 1
s_008um_00027_00348-1	Cluster 1
s_008um_00275_00705-1	Cluster 2
s_008um_00165_00279-1	Cluster 1
s_008um_00588_00429-1	Cluster 2
s_008um_00530_00480-1	Cluster 2
s_008um_00530_00087-1	Cluster 2
s_008um_00524_00675-1	Cluster 2
s_008um_00409_00580-1	Cluster 2
s_008um_00328_00050-1	Cluster 2
s_008um_00527_00786-1	Cluster 1
s_008um_00157_00353-1	Cluster 1
s_008um_00039_00799-1	Cluster 2
s_008um_00197_00429-1	Cluster 1
s_008um_00042_00244-1	Cluster 1
s_008um_00320_00182-1	Cluster 2
s_008um_00384_00461-1	Cluster 1
s_008um_00644_00451-1	Cluster 1
s_008um_00128_00671-1	Cluster 1
s_008um_00523_00460-1	Cluster 2
s_008um_00145_00779-1	Cluster 2
s_008um_00207_00121-1	Cluster 1
s_008um_00147_00235-1	Cluster 1
s_008um_00572_00045-1	Cluster 1
s_008um_00406_00467-1	Cluster 1
s_008um_00024_00354-1	Cluster 1
s_008um_00477_00385-1	Cluster 2
s_008um_00558_00570-1	Cluster 1
s_008um_00185_00441-1	Cluster 1
s_008um_00094_00477-1	Cluster 1
s_008um_00054_00361-1	Cluster 1
s_008um_00271_00307-1	Cluster 2
s_008um_00070_00131-1	Cluster 1
s_008um_00285_00731-1	Cluster 1
s_008um_00351_00226-1	Cluster 1
s_008um_00231_00731-1	Cluster 2
s_008um_00624_00497-1	Cluster 2
s_008um_00288_00596-1	Cluster 1
s_008um_00059_00098-1	Cluster 1
s_008um_00574_00151-1	Cluster 2
s_008um_00186_00180-1	Cluster 2
s_008um_00552_00399-1	Cluster 2
s_008um_00520_00753-1	Cluster 1
s_008um_00038_00760-1	Cluster 2
s_008um_00111_00486-1	Cluster 2
s_008um_00587_00207-1	Cluster 2
s_008um_00277_00434-1	Cluster 1
s_008um_00487_00609-1	Cluster 2
s_008um_00108_00463-1	Cluster 1
s_008um_00091_00165-1	Cluster 1
s_008um_00555_00596-1	Cluster 1
s_008um_00007_00059-1	Cluster 1
s_008um_00077_00255-1	Cluster 1
s_008um_00348_00700-1	Cluster 2
s_008um_00594_00648-1	Cluster 2
s_008um_00041_00110-1	Cluster 1
s_008um_00270_00152-1	Cluster 2
s_008um_00230_00516-1	Cluster 2
s_008um_00185_00045-1	Cluster 1
s_008um_00321_00037-1	Cluster 2
s_008um_00571_00514-1	Cluster 2
s_008um_00615_00489-1	Cluster 2
s_008um_00100_00076-1	Cluster 1
s_008um_00495_00272-1	Cluster 2
s_008um_00293_00753-1	Cluster 2
s_008um_00321_00127-1	Cluster 2
s_008um_00275_00526-1	Cluster 1
s_008um_00339_00321-1	Cluster 2
s_008um_00720_00612-1	Cluster 1
s_008um_00402_00171-1	Cluster 1
s_008um_00389_00234-1	Cluster 1
s_008um_00433_00648-1	Cluster 2
s_008um_00218_00521-1	Cluster 2
s_008um_00257_00585-1	Cluster 2
s_008um_00330_00805-1	Cluster 1
s_008um_00274_00803-1	Cluster 2
s_008um_00302_00183-1	Cluster 2
s_008um_00554_00645-1	Cluster 2
s_008um_00466_00379-1	Cluster 1
s_008um_00103_00000-1	Cluster 1
s_008um_00157_00238-1	Cluster 1
s_008um_00093_00646-1	Cluster 1
s_008um_00357_00815-1	Cluster 1
s_008um_00677_00601-1	Cluster 2
s_008um_00099_00552-1	Cluster 2
s_008um_00176_00045-1	Cluster 1
s_008um_00340_00342-1	Cluster 1
s_008um_00495_00398-1	Cluster 2
s_008um_00013_00480-1	Cluster 1
s_008um_00014_00290-1	Cluster 1
s_008um_00142_00671-1	Cluster 2
s_008um_00424_00223-1	Cluster 1
s_008um_00023_00211-1	Cluster 1
s_008um_00105_00498-1	Cluster 2
s_008um_00087_00548-1	Cluster 1
s_008um_00158_00388-1	Cluster 1
s_008um_00122_00700-1	Cluster 2
s_008um_00175_00228-1	Cluster 1
s_008um_00424_00656-1	Cluster 1
s_008um_00012_00418-1	Cluster 1
s_008um_00307_00018-1	Cluster 2
s_008um_00513_00402-1	Cluster 2
s_008um_00128_00310-1	Cluster 1
s_008um_00257_00439-1	Cluster 1
s_008um_00213_00278-1	Cluster 2
s_008um_00557_00740-1	Cluster 1
s_008um_00527_00411-1	Cluster 2
s_008um_00429_00115-1	Cluster 1
s_008um_00508_00540-1	Cluster 1
s_008um_00673_00509-1	Cluster 2
s_008um_00552_00320-1	Cluster 1
s_008um_00309_00089-1	Cluster 1
s_008um_00352_00030-1	Cluster 2
s_008um_00026_00074-1	Cluster 1
s_008um_00000_00597-1	Cluster 1
s_008um_00355_00628-1	Cluster 2
s_008um_00637_00578-1	Cluster 1
s_008um_00604_00210-1	Cluster 2
s_008um_00596_00503-1	Cluster 2
s_008um_00418_00331-1	Cluster 1
s_008um_00677_00576-1	Cluster 1
s_008um_00623_00544-1	Cluster 2
s_008um_00582_00482-1	Cluster 1
s_008um_00218_00538-1	Cluster 1
s_008um_00124_00491-1	Cluster 2
s_008um_00509_00643-1	Cluster 2
s_008um_00004_00298-1	Cluster 1
s_008um_00589_00624-1	Cluster 1
s_008um_00610_00046-1	Cluster 1
s_008um_00301_00258-1	Cluster 2
s_008um_00254_00207-1	Cluster 2
s_008um_00624_00623-1	Cluster 1
s_008um_00518_00726-1	Cluster 1
s_008um_00507_00188-1	Cluster 2
s_008um_00508_00293-1	Cluster 2
s_008um_00343_00278-1	Cluster 1
s_008um_00506_00149-1	Cluster 2
s_008um_00179_00335-1	Cluster 1
s_008um_00378_00451-1	Cluster 1
s_008um_00478_00226-1	Cluster 1
s_008um_00313_00638-1	Cluster 1
s_008um_00471_00081-1	Cluster 2
s_008um_00513_00267-1	Cluster 2
s_008um_00227_00481-1	Cluster 2
s_008um_00320_00737-1	Cluster 2
s_008um_00453_00640-1	Cluster 2
s_008um_00107_00225-1	Cluster 1
s_008um_00632_00540-1	Cluster 2
s_008um_00437_00656-1	Cluster 2
s_008um_00527_00461-1	Cluster 2
s_008um_00152_00347-1	Cluster 1
s_008um_00096_00701-1	Cluster 1
s_008um_00679_00627-1	Cluster 2
s_008um_00521_00477-1	Cluster 2
s_008um_00628_00682-1	Cluster 2
s_008um_00608_00780-1	Cluster 2
s_008um_00282_00028-1	Cluster 2
s_008um_00430_00180-1	Cluster 1
s_008um_00524_00542-1	Cluster 2
s_008um_00223_00764-1	Cluster 2
s_008um_00230_00674-1	Cluster 2
s_008um_00540_00199-1	Cluster 2
s_008um_00555_00071-1	Cluster 2
s_008um_00505_00698-1	Cluster 1
s_008um_00375_00456-1	Cluster 1
s_008um_00097_00240-1	Cluster 1
s_008um_00199_00353-1	Cluster 1
s_008um_00215_00207-1	Cluster 1
s_008um_00588_00213-1	Cluster 2
s_008um_00124_00343-1	Cluster 1
s_008um_00236_00064-1	Cluster 1
s_008um_00281_00183-1	Cluster 2
s_008um_00623_00387-1	Cluster 2
s_008um_00571_00397-1	Cluster 2
s_008um_00019_00354-1	Cluster 1
s_008um_00650_00687-1	Cluster 2
s_008um_00146_00777-1	Cluster 2
s_008um_00162_00686-1	Cluster 2
s_008um_00414_00477-1	Cluster 1
s_008um_00659_00713-1	Cluster 2
s_008um_00099_00562-1	Cluster 2
s_008um_00014_00102-1	Cluster 1
s_008um_00197_00738-1	Cluster 2
s_008um_00530_00564-1	Cluster 2
s_008um_00172_00828-1	Cluster 2
s_008um_00579_00823-1	Cluster 2
s_008um_00440_00735-1	Cluster 2
s_008um_00583_00052-1	Cluster 1
s_008um_00546_00800-1	Cluster 1
s_008um_00651_00709-1	Cluster 2
s_008um_00752_00598-1	Cluster 1
s_008um_00541_00595-1	Cluster 1
s_008um_00134_00097-1	Cluster 1
s_008um_00448_00628-1	Cluster 2
s_008um_00311_00343-1	Cluster 2
s_008um_00161_00166-1	Cluster 1
s_008um_00062_00578-1	Cluster 2
s_008um_00269_00275-1	Cluster 2
s_008um_00313_00294-1	Cluster 2
s_008um_00612_00046-1	Cluster 2
s_008um_00641_00756-1	Cluster 2
s_008um_00452_00415-1	Cluster 2
s_008um_00647_00663-1	Cluster 2
s_008um_00143_00229-1	Cluster 1
s_008um_00536_00464-1	Cluster 2
s_008um_00627_00264-1	Cluster 2
s_008um_00200_00556-1	Cluster 2
s_008um_00323_00221-1	Cluster 2
s_008um_00353_00530-1	Cluster 2
s_008um_00072_00131-1	Cluster 1
s_008um_00575_00041-1	Cluster 1
s_008um_00453_00294-1	Cluster 2
s_008um_00516_00179-1	Cluster 2
s_008um_00320_00193-1	Cluster 2
s_008um_00509_00401-1	Cluster 2
s_008um_00222_00571-1	Cluster 2
s_008um_00129_00122-1	Cluster 1
s_008um_00412_00110-1	Cluster 1
s_008um_00046_00735-1	Cluster 2
s_008um_00484_00771-1	Cluster 2
s_008um_00213_00419-1	Cluster 1
s_008um_00577_00275-1	Cluster 2
s_008um_00505_00497-1	Cluster 2
s_008um_00309_00442-1	Cluster 1
s_008um_00156_00554-1	Cluster 1
s_008um_00306_00744-1	Cluster 1
s_008um_00226_00325-1	Cluster 1
s_008um_00540_00212-1	Cluster 2
s_008um_00252_00404-1	Cluster 1
s_008um_00075_00253-1	Cluster 1
s_008um_00225_00461-1	Cluster 1
s_008um_00439_00301-1	Cluster 1
s_008um_00336_00059-1	Cluster 2
s_008um_00469_00037-1	Cluster 2
s_008um_00277_00675-1	Cluster 1
s_008um_00084_00131-1	Cluster 1
s_008um_00031_00067-1	Cluster 1
s_008um_00167_00653-1	Cluster 2
s_008um_00518_00199-1	Cluster 2
s_008um_00272_00494-1	Cluster 2
s_008um_00277_00605-1	Cluster 2
s_008um_00475_00047-1	Cluster 2
s_008um_00264_00792-1	Cluster 2
s_008um_00157_00597-1	Cluster 1
s_008um_00174_00502-1	Cluster 2
s_008um_00017_00138-1	Cluster 1
s_008um_00542_00112-1	Cluster 1
s_008um_00279_00755-1	Cluster 2
s_008um_00226_00049-1	Cluster 1
s_008um_00247_00322-1	Cluster 1
s_008um_00094_00583-1	Cluster 2
s_008um_00581_00426-1	Cluster 2
s_008um_00557_00346-1	Cluster 2
s_008um_00506_00006-1	Cluster 2
s_008um_00124_00507-1	Cluster 1
s_008um_00318_00721-1	Cluster 1
s_008um_00126_00130-1	Cluster 1
s_008um_00170_00684-1	Cluster 1
s_008um_00147_00098-1	Cluster 1
s_008um_00269_00177-1	Cluster 2
s_008um_00135_00293-1	Cluster 1
s_008um_00299_00550-1	Cluster 1
s_008um_00300_00006-1	Cluster 2
s_008um_00551_00491-1	Cluster 2
s_008um_00440_00486-1	Cluster 2
s_008um_00214_00018-1	Cluster 2
s_008um_00020_00443-1	Cluster 1
s_008um_00361_00077-1	Cluster 1
s_008um_00297_00497-1	Cluster 2
s_008um_00308_00589-1	Cluster 1
s_008um_00232_00464-1	Cluster 2
s_008um_00191_00199-1	Cluster 2
s_008um_00770_00491-1	Cluster 2
s_008um_00375_00196-1	Cluster 1
s_008um_00671_00537-1	Cluster 2
s_008um_00547_00434-1	Cluster 1
s_008um_00141_00812-1	Cluster 2
s_008um_00612_00126-1	Cluster 1
s_008um_00636_00636-1	Cluster 2
s_008um_00102_00315-1	Cluster 1
s_008um_00180_00580-1	Cluster 1
s_008um_00692_00753-1	Cluster 1
s_008um_00195_00234-1	Cluster 1
s_008um_00326_00534-1	Cluster 1
s_008um_00097_00073-1	Cluster 1
s_008um_00319_00331-1	Cluster 2
s_008um_00337_00668-1	Cluster 2
s_008um_00571_00117-1	Cluster 1
s_008um_00270_00025-1	Cluster 1
s_008um_00696_00670-1	Cluster 1
s_008um_00205_00376-1	Cluster 1
s_008um_00035_00792-1	Cluster 2
s_008um_00599_00530-1	Cluster 2
s_008um_00255_00157-1	Cluster 1
s_008um_00267_00613-1	Cluster 2
s_008um_00442_00103-1	Cluster 1
s_008um_00391_00275-1	Cluster 1
s_008um_00537_00614-1	Cluster 2
s_008um_00549_00774-1	Cluster 1
s_008um_00689_00660-1	Cluster 2
s_008um_00290_00253-1	Cluster 2
s_008um_00529_00053-1	Cluster 2
s_008um_00102_00783-1	Cluster 2
s_008um_00102_00265-1	Cluster 1
s_008um_00234_00650-1	Cluster 1
s_008um_00242_00626-1	Cluster 1
s_008um_00071_00599-1	Cluster 1
s_008um_00287_00743-1	Cluster 2
s_008um_00690_00576-1	Cluster 2
s_008um_00674_00779-1	Cluster 2
s_008um_00582_00617-1	Cluster 1
s_008um_00053_00500-1	Cluster 1
s_008um_00654_00572-1	Cluster 2
s_008um_00314_00373-1	Cluster 1
s_008um_00045_00053-1	Cluster 1
s_008um_00356_00513-1	Cluster 2
s_008um_00343_00421-1	Cluster 1
s_008um_00073_00509-1	Cluster 1
s_008um_00552_00382-1	Cluster 2
s_008um_00037_00427-1	Cluster 1
s_008um_00166_00788-1	Cluster 2
s_008um_00453_00133-1	Cluster 1
s_008um_00053_00708-1	Cluster 2
s_008um_00513_00369-1	Cluster 1
s_008um_00456_00520-1	Cluster 2
s_008um_00661_00686-1	Cluster 2
s_008um_00295_00471-1	Cluster 1
s_008um_00345_00580-1	Cluster 1
s_008um_00431_00138-1	Cluster 1
s_008um_00227_00175-1	Cluster 2
s_008um_00206_00680-1	Cluster 1
s_008um_00202_00257-1	Cluster 1
s_008um_00545_00488-1	Cluster 2
s_008um_00719_00500-1	Cluster 1
s_008um_00224_00654-1	Cluster 2
s_008um_00496_00621-1	Cluster 2
s_008um_00093_00228-1	Cluster 1
s_008um_00439_00659-1	Cluster 2
s_008um_00486_00046-1	Cluster 1
s_008um_00510_00533-1	Cluster 2
s_008um_00280_00332-1	Cluster 2
s_008um_00358_00695-1	Cluster 2
s_008um_00391_00437-1	Cluster 1
s_008um_00581_00475-1	Cluster 2
s_008um_00051_00320-1	Cluster 1
s_008um_00668_00461-1	Cluster 1
s_008um_00420_00185-1	Cluster 1
s_008um_00489_00758-1	Cluster 1
s_008um_00376_00132-1	Cluster 1
s_008um_00633_00244-1	Cluster 2
s_008um_00272_00358-1	Cluster 1
s_008um_00060_00302-1	Cluster 1
s_008um_00710_00692-1	Cluster 1
s_008um_00188_00045-1	Cluster 1
s_008um_00378_00254-1	Cluster 1
s_008um_00174_00427-1	Cluster 1
s_008um_00626_00449-1	Cluster 2
s_008um_00137_00083-1	Cluster 1
s_008um_00702_00502-1	Cluster 2
s_008um_00540_00603-1	Cluster 2
s_008um_00311_00497-1	Cluster 1
s_008um_00221_00341-1	Cluster 1
s_008um_00541_00361-1	Cluster 2
s_008um_00301_00355-1	Cluster 1
s_008um_00602_00562-1	Cluster 2
s_008um_00630_00752-1	Cluster 1
s_008um_00520_00448-1	Cluster 2
s_008um_00360_00327-1	Cluster 1
s_008um_00356_00762-1	Cluster 2
s_008um_00360_00022-1	Cluster 2
s_008um_00602_00811-1	Cluster 1
s_008um_00404_00087-1	Cluster 1
s_008um_00585_00073-1	Cluster 2
s_008um_00043_00376-1	Cluster 1
s_008um_00461_00337-1	Cluster 1
s_008um_00478_00500-1	Cluster 1
s_008um_00547_00039-1	Cluster 2
s_008um_00395_00527-1	Cluster 1
s_008um_00012_00042-1	Cluster 1
s_008um_00492_00647-1	Cluster 2
s_008um_00460_00649-1	Cluster 2
s_008um_00742_00654-1	Cluster 2
s_008um_00375_00565-1	Cluster 1
s_008um_00585_00184-1	Cluster 2
s_008um_00311_00522-1	Cluster 1
s_008um_00395_00428-1	Cluster 1
s_008um_00707_00716-1	Cluster 1
s_008um_00415_00330-1	Cluster 1
s_008um_00330_00323-1	Cluster 2
s_008um_00107_00412-1	Cluster 1
s_008um_00135_00127-1	Cluster 1
s_008um_00531_00011-1	Cluster 1
s_008um_00260_00536-1	Cluster 1
s_008um_00070_00157-1	Cluster 1
s_008um_00202_00399-1	Cluster 1
s_008um_00753_00525-1	Cluster 1
s_008um_00365_00424-1	Cluster 1
s_008um_00124_00698-1	Cluster 2
s_008um_00495_00752-1	Cluster 1
s_008um_00594_00457-1	Cluster 2
s_008um_00565_00016-1	Cluster 2
s_008um_00260_00208-1	Cluster 2
s_008um_00262_00271-1	Cluster 2
s_008um_00233_00794-1	Cluster 2
s_008um_00430_00781-1	Cluster 2
s_008um_00145_00058-1	Cluster 1
s_008um_00558_00344-1	Cluster 1
s_008um_00642_00702-1	Cluster 2
s_008um_00009_00224-1	Cluster 1
s_008um_00558_00491-1	Cluster 1
s_008um_00303_00372-1	Cluster 1
s_008um_00391_00343-1	Cluster 1
s_008um_00655_00496-1	Cluster 1
s_008um_00513_00736-1	Cluster 2
s_008um_00490_00067-1	Cluster 1
s_008um_00025_00253-1	Cluster 1
s_008um_00204_00243-1	Cluster 1
s_008um_00161_00515-1	Cluster 2
s_008um_00552_00653-1	Cluster 1
s_008um_00451_00829-1	Cluster 1
s_008um_00448_00419-1	Cluster 2
s_008um_00330_00099-1	Cluster 1
s_008um_00209_00787-1	Cluster 2
s_008um_00409_00139-1	Cluster 1
s_008um_00249_00661-1	Cluster 2
s_008um_00284_00771-1	Cluster 2
s_008um_00218_00459-1	Cluster 2
s_008um_00242_00011-1	Cluster 2
s_008um_00627_00487-1	Cluster 2
s_008um_00049_00665-1	Cluster 1
s_008um_00103_00717-1	Cluster 2
s_008um_00491_00264-1	Cluster 2
s_008um_00470_00193-1	Cluster 2
s_008um_00173_00775-1	Cluster 2
s_008um_00410_00375-1	Cluster 1
s_008um_00438_00701-1	Cluster 2
s_008um_00628_00760-1	Cluster 1
s_008um_00655_00447-1	Cluster 2
s_008um_00610_00232-1	Cluster 1
s_008um_00441_00026-1	Cluster 2
s_008um_00195_00795-1	Cluster 2
s_008um_00565_00211-1	Cluster 2
s_008um_00069_00819-1	Cluster 2
s_008um_00182_00795-1	Cluster 2
s_008um_00041_00654-1	Cluster 1
s_008um_00652_00653-1	Cluster 2
s_008um_00504_00148-1	Cluster 2
s_008um_00493_00402-1	Cluster 2
s_008um_00346_00339-1	Cluster 1
s_008um_00401_00108-1	Cluster 1
s_008um_00398_00153-1	Cluster 1
s_008um_00615_00728-1	Cluster 2
s_008um_00238_00176-1	Cluster 2
s_008um_00446_00616-1	Cluster 2
s_008um_00614_00166-1	Cluster 2
s_008um_00543_00626-1	Cluster 2
s_008um_00040_00444-1	Cluster 1
s_008um_00021_00291-1	Cluster 1
s_008um_00429_00159-1	Cluster 1
s_008um_00123_00303-1	Cluster 1
s_008um_00097_00078-1	Cluster 1
s_008um_00344_00328-1	Cluster 1
s_008um_00442_00597-1	Cluster 2
s_008um_00262_00815-1	Cluster 2
s_008um_00311_00392-1	Cluster 1
s_008um_00775_00500-1	Cluster 1
s_008um_00164_00196-1	Cluster 1
s_008um_00400_00590-1	Cluster 2
s_008um_00406_00364-1	Cluster 1
s_008um_00425_00054-1	Cluster 2
s_008um_00030_00054-1	Cluster 1
s_008um_00179_00009-1	Cluster 1
s_008um_00128_00586-1	Cluster 1
s_008um_00333_00150-1	Cluster 1
s_008um_00648_00814-1	Cluster 2
s_008um_00631_00694-1	Cluster 2
s_008um_00521_00450-1	Cluster 2
s_008um_00448_00113-1	Cluster 1
s_008um_00075_00765-1	Cluster 2
s_008um_00325_00149-1	Cluster 1
s_008um_00500_00127-1	Cluster 2
s_008um_00278_00259-1	Cluster 2
s_008um_00579_00096-1	Cluster 1
s_008um_00247_00097-1	Cluster 2
s_008um_00584_00200-1	Cluster 2
s_008um_00165_00104-1	Cluster 1
s_008um_00077_00355-1	Cluster 1
s_008um_00659_00657-1	Cluster 2
s_008um_00112_00006-1	Cluster 1
s_008um_00282_00444-1	Cluster 1
s_008um_00275_00418-1	Cluster 1
s_008um_00099_00526-1	Cluster 1
s_008um_00651_00652-1	Cluster 2
s_008um_00078_00140-1	Cluster 1
s_008um_00099_00014-1	Cluster 1
s_008um_00101_00712-1	Cluster 2
s_008um_00230_00014-1	Cluster 2
s_008um_00581_00209-1	Cluster 2
s_008um_00456_00085-1	Cluster 2
s_008um_00675_00428-1	Cluster 1
s_008um_00632_00815-1	Cluster 1
s_008um_00629_00697-1	Cluster 2
s_008um_00246_00373-1	Cluster 1
s_008um_00467_00681-1	Cluster 2
s_008um_00165_00285-1	Cluster 1
s_008um_00015_00080-1	Cluster 1
s_008um_00160_00514-1	Cluster 2
s_008um_00226_00274-1	Cluster 2
s_008um_00023_00719-1	Cluster 2
s_008um_00509_00730-1	Cluster 1
s_008um_00453_00558-1	Cluster 1
s_008um_00471_00099-1	Cluster 2
s_008um_00663_00720-1	Cluster 2
s_008um_00050_00716-1	Cluster 2
s_008um_00289_00791-1	Cluster 2
s_008um_00603_00812-1	Cluster 1
s_008um_00152_00243-1	Cluster 1
s_008um_00376_00339-1	Cluster 1
s_008um_00409_00057-1	Cluster 2
s_008um_00391_00040-1	Cluster 2
s_008um_00012_00463-1	Cluster 1
s_008um_00311_00128-1	Cluster 1
s_008um_00347_00596-1	Cluster 2
s_008um_00174_00143-1	Cluster 1
s_008um_00091_00422-1	Cluster 1
s_008um_00286_00597-1	Cluster 2
s_008um_00609_00140-1	Cluster 1
s_008um_00286_00726-1	Cluster 2
s_008um_00376_00758-1	Cluster 2
s_008um_00604_00804-1	Cluster 1
s_008um_00443_00172-1	Cluster 1
s_008um_00276_00716-1	Cluster 2
s_008um_00400_00512-1	Cluster 1
s_008um_00221_00319-1	Cluster 1
s_008um_00287_00209-1	Cluster 1
s_008um_00458_00338-1	Cluster 1
s_008um_00326_00060-1	Cluster 2
s_008um_00079_00440-1	Cluster 1
s_008um_00316_00681-1	Cluster 1
s_008um_00508_00197-1	Cluster 2
s_008um_00423_00523-1	Cluster 1
s_008um_00202_00344-1	Cluster 1
s_008um_00625_00250-1	Cluster 2
s_008um_00009_00212-1	Cluster 1
s_008um_00490_00248-1	Cluster 2
s_008um_00373_00360-1	Cluster 1
s_008um_00121_00206-1	Cluster 1
s_008um_00069_00263-1	Cluster 1
s_008um_00566_00483-1	Cluster 1
s_008um_00293_00608-1	Cluster 2
s_008um_00226_00609-1	Cluster 2
s_008um_00522_00743-1	Cluster 1
s_008um_00481_00103-1	Cluster 2
s_008um_00502_00304-1	Cluster 2
s_008um_00244_00433-1	Cluster 1
s_008um_00453_00759-1	Cluster 2
s_008um_00303_00100-1	Cluster 1
s_008um_00410_00620-1	Cluster 2
s_008um_00166_00644-1	Cluster 1
s_008um_00278_00085-1	Cluster 1
s_008um_00009_00063-1	Cluster 1
s_008um_00026_00352-1	Cluster 1
s_008um_00201_00732-1	Cluster 2
s_008um_00359_00353-1	Cluster 1
s_008um_00133_00586-1	Cluster 1
s_008um_00498_00254-1	Cluster 1
s_008um_00196_00584-1	Cluster 1
s_008um_00174_00180-1	Cluster 1
s_008um_00682_00540-1	Cluster 2
s_008um_00086_00123-1	Cluster 1
s_008um_00435_00248-1	Cluster 1
s_008um_00545_00445-1	Cluster 2
s_008um_00500_00396-1	Cluster 2
s_008um_00385_00239-1	Cluster 1
s_008um_00551_00117-1	Cluster 2
s_008um_00185_00550-1	Cluster 2
s_008um_00733_00474-1	Cluster 1
s_008um_00620_00180-1	Cluster 1
s_008um_00539_00568-1	Cluster 2
s_008um_00538_00501-1	Cluster 2
s_008um_00262_00409-1	Cluster 1
s_008um_00024_00615-1	Cluster 2
s_008um_00550_00710-1	Cluster 1
s_008um_00409_00081-1	Cluster 1
s_008um_00207_00768-1	Cluster 2
s_008um_00220_00703-1	Cluster 2
s_008um_00501_00681-1	Cluster 1
s_008um_00450_00070-1	Cluster 1
s_008um_00425_00052-1	Cluster 2
s_008um_00530_00220-1	Cluster 2
s_008um_00352_00324-1	Cluster 1
s_008um_00314_00746-1	Cluster 2
s_008um_00420_00617-1	Cluster 2
s_008um_00103_00345-1	Cluster 1
s_008um_00067_00690-1	Cluster 1
s_008um_00192_00111-1	Cluster 1
s_008um_00073_00657-1	Cluster 1
s_008um_00183_00711-1	Cluster 2
s_008um_00420_00535-1	Cluster 1
s_008um_00046_00678-1	Cluster 1
s_008um_00249_00803-1	Cluster 2
s_008um_00618_00249-1	Cluster 2
s_008um_00633_00641-1	Cluster 1
s_008um_00188_00164-1	Cluster 2
s_008um_00545_00593-1	Cluster 1
s_008um_00161_00357-1	Cluster 1
s_008um_00619_00558-1	Cluster 2
s_008um_00335_00792-1	Cluster 1
s_008um_00185_00577-1	Cluster 2
s_008um_00693_00650-1	Cluster 2
s_008um_00592_00818-1	Cluster 1
s_008um_00011_00717-1	Cluster 1
s_008um_00575_00736-1	Cluster 1
s_008um_00446_00003-1	Cluster 1
s_008um_00313_00506-1	Cluster 1
s_008um_00028_00410-1	Cluster 1
s_008um_00203_00634-1	Cluster 1
s_008um_00130_00196-1	Cluster 1
s_008um_00184_00586-1	Cluster 1
s_008um_00146_00348-1	Cluster 1
s_008um_00098_00228-1	Cluster 1
s_008um_00031_00331-1	Cluster 1
s_008um_00372_00405-1	Cluster 1
s_008um_00443_00313-1	Cluster 1
s_008um_00585_00538-1	Cluster 2
s_008um_00296_00214-1	Cluster 2
s_008um_00378_00253-1	Cluster 1
s_008um_00121_00414-1	Cluster 1
s_008um_00323_00613-1	Cluster 2
s_008um_00333_00086-1	Cluster 1
s_008um_00211_00301-1	Cluster 1
s_008um_00307_00404-1	Cluster 1
s_008um_00209_00143-1	Cluster 2
s_008um_00373_00441-1	Cluster 1
s_008um_00199_00409-1	Cluster 1
s_008um_00265_00513-1	Cluster 1
s_008um_00577_00084-1	Cluster 2
s_008um_00637_00817-1	Cluster 1
s_008um_00572_00126-1	Cluster 1
s_008um_00129_00752-1	Cluster 2
s_008um_00287_00037-1	Cluster 2
s_008um_00329_00284-1	Cluster 2
s_008um_00102_00067-1	Cluster 1
s_008um_00199_00739-1	Cluster 2
s_008um_00315_00419-1	Cluster 1
s_008um_00520_00577-1	Cluster 2
s_008um_00459_00404-1	Cluster 1
s_008um_00442_00537-1	Cluster 1
s_008um_00370_00220-1	Cluster 1
s_008um_00475_00637-1	Cluster 1
s_008um_00561_00723-1	Cluster 1
s_008um_00125_00169-1	Cluster 1
s_008um_00568_00393-1	Cluster 2
s_008um_00455_00372-1	Cluster 1
s_008um_00448_00601-1	Cluster 2
s_008um_00307_00302-1	Cluster 2
s_008um_00556_00766-1	Cluster 1
s_008um_00590_00601-1	Cluster 1
s_008um_00253_00386-1	Cluster 1
s_008um_00091_00040-1	Cluster 1
s_008um_00116_00452-1	Cluster 1
s_008um_00727_00469-1	Cluster 2
s_008um_00625_00408-1	Cluster 2
s_008um_00389_00546-1	Cluster 1
s_008um_00585_00513-1	Cluster 2
s_008um_00259_00440-1	Cluster 1
s_008um_00141_00707-1	Cluster 1
s_008um_00201_00422-1	Cluster 1
s_008um_00177_00644-1	Cluster 1
s_008um_00321_00784-1	Cluster 1
s_008um_00209_00373-1	Cluster 1
s_008um_00042_00389-1	Cluster 1
s_008um_00044_00796-1	Cluster 2
s_008um_00083_00418-1	Cluster 1
s_008um_00699_00543-1	Cluster 1
s_008um_00168_00235-1	Cluster 1
s_008um_00359_00655-1	Cluster 2
s_008um_00285_00009-1	Cluster 2
s_008um_00032_00483-1	Cluster 1
s_008um_00036_00489-1	Cluster 1
s_008um_00212_00688-1	Cluster 2
s_008um_00603_00474-1	Cluster 2
s_008um_00345_00457-1	Cluster 1
s_008um_00396_00011-1	Cluster 2
s_008um_00605_00235-1	Cluster 2
s_008um_00032_00392-1	Cluster 1
s_008um_00134_00306-1	Cluster 1
s_008um_00097_00191-1	Cluster 1
s_008um_00729_00513-1	Cluster 2
s_008um_00142_00634-1	Cluster 1
s_008um_00264_00645-1	Cluster 2
s_008um_00572_00493-1	Cluster 1
s_008um_00030_00177-1	Cluster 1
s_008um_00397_00140-1	Cluster 1
s_008um_00219_00446-1	Cluster 1
s_008um_00287_00337-1	Cluster 2
s_008um_00203_00663-1	Cluster 2
s_008um_00238_00816-1	Cluster 2
s_008um_00175_00527-1	Cluster 2
s_008um_00119_00192-1	Cluster 1
s_008um_00509_00359-1	Cluster 1
s_008um_00514_00002-1	Cluster 2
s_008um_00003_00605-1	Cluster 1
s_008um_00578_00515-1	Cluster 2
s_008um_00277_00724-1	Cluster 2
s_008um_00566_00733-1	Cluster 2
s_008um_00193_00815-1	Cluster 2
s_008um_00678_00510-1	Cluster 2
s_008um_00337_00388-1	Cluster 1
s_008um_00015_00815-1	Cluster 2
s_008um_00095_00092-1	Cluster 1
s_008um_00707_00568-1	Cluster 1
s_008um_00286_00313-1	Cluster 2
s_008um_00356_00010-1	Cluster 2
s_008um_00089_00430-1	Cluster 1
s_008um_00292_00290-1	Cluster 1
s_008um_00432_00350-1	Cluster 1
s_008um_00398_00242-1	Cluster 1
s_008um_00512_00131-1	Cluster 2
s_008um_00665_00690-1	Cluster 2
s_008um_00328_00180-1	Cluster 1
s_008um_00398_00378-1	Cluster 2
s_008um_00334_00135-1	Cluster 1
s_008um_00216_00693-1	Cluster 1
s_008um_00074_00748-1	Cluster 2
s_008um_00498_00534-1	Cluster 1
s_008um_00144_00522-1	Cluster 1
s_008um_00547_00128-1	Cluster 1
s_008um_00334_00248-1	Cluster 1
s_008um_00048_00754-1	Cluster 2
s_008um_00468_00148-1	Cluster 2
s_008um_00461_00395-1	Cluster 1
s_008um_00515_00756-1	Cluster 1
s_008um_00436_00432-1	Cluster 2
s_008um_00422_00173-1	Cluster 1
s_008um_00320_00296-1	Cluster 2
s_008um_00088_00564-1	Cluster 1
s_008um_00019_00272-1	Cluster 1
s_008um_00443_00754-1	Cluster 2
s_008um_00076_00140-1	Cluster 1
s_008um_00602_00608-1	Cluster 1
s_008um_00650_00497-1	Cluster 2
s_008um_00069_00617-1	Cluster 1
s_008um_00123_00650-1	Cluster 2
s_008um_00706_00471-1	Cluster 2
s_008um_00664_00606-1	Cluster 1
s_008um_00573_00037-1	Cluster 1
s_008um_00324_00627-1	Cluster 1
s_008um_00174_00577-1	Cluster 1
s_008um_00572_00409-1	Cluster 2
s_008um_00487_00483-1	Cluster 2
s_008um_00439_00247-1	Cluster 1
s_008um_00254_00527-1	Cluster 2
s_008um_00065_00644-1	Cluster 1
s_008um_00118_00621-1	Cluster 1
s_008um_00286_00785-1	Cluster 2
s_008um_00501_00066-1	Cluster 2
s_008um_00142_00275-1	Cluster 1
s_008um_00219_00515-1	Cluster 2
s_008um_00099_00435-1	Cluster 1
s_008um_00561_00814-1	Cluster 1
s_008um_00054_00360-1	Cluster 1
s_008um_00026_00359-1	Cluster 1
s_008um_00228_00093-1	Cluster 1
s_008um_00098_00054-1	Cluster 1
s_008um_00174_00194-1	Cluster 1
s_008um_00413_00165-1	Cluster 1
s_008um_00133_00503-1	Cluster 2
s_008um_00022_00113-1	Cluster 1
s_008um_00171_00002-1	Cluster 1
s_008um_00185_00770-1	Cluster 2
s_008um_00329_00821-1	Cluster 2
s_008um_00279_00032-1	Cluster 2
s_008um_00541_00548-1	Cluster 1
s_008um_00248_00554-1	Cluster 1
s_008um_00143_00814-1	Cluster 2
s_008um_00253_00693-1	Cluster 2
s_008um_00276_00384-1	Cluster 1
s_008um_00651_00630-1	Cluster 1
s_008um_00057_00114-1	Cluster 1
s_008um_00381_00262-1	Cluster 1
s_008um_00320_00510-1	Cluster 1
s_008um_00044_00071-1	Cluster 1
s_008um_00316_00651-1	Cluster 1
s_008um_00527_00672-1	Cluster 2
s_008um_00383_00341-1	Cluster 1
s_008um_00389_00597-1	Cluster 2
s_008um_00320_00621-1	Cluster 2
s_008um_00009_00120-1	Cluster 1
s_008um_00367_00582-1	Cluster 1
s_008um_00116_00646-1	Cluster 2
s_008um_00468_00141-1	Cluster 2
s_008um_00549_00504-1	Cluster 2
s_008um_00540_00619-1	Cluster 2
s_008um_00065_00799-1	Cluster 2
s_008um_00349_00485-1	Cluster 2
s_008um_00623_00670-1	Cluster 2
s_008um_00583_00630-1	Cluster 1
s_008um_00320_00082-1	Cluster 1
s_008um_00324_00755-1	Cluster 2
s_008um_00378_00118-1	Cluster 1
s_008um_00214_00174-1	Cluster 1
s_008um_00531_00170-1	Cluster 2
s_008um_00388_00401-1	Cluster 1
s_008um_00148_00113-1	Cluster 1
s_008um_00178_00196-1	Cluster 2
s_008um_00629_00631-1	Cluster 1
s_008um_00170_00520-1	Cluster 1
s_008um_00485_00236-1	Cluster 1
s_008um_00110_00412-1	Cluster 1
s_008um_00476_00443-1	Cluster 2
s_008um_00048_00151-1	Cluster 1
s_008um_00547_00107-1	Cluster 2
s_008um_00427_00261-1	Cluster 1
s_008um_00366_00373-1	Cluster 1
s_008um_00160_00151-1	Cluster 1
s_008um_00086_00228-1	Cluster 1
s_008um_00599_00774-1	Cluster 1
s_008um_00423_00033-1	Cluster 2
s_008um_00256_00075-1	Cluster 1
s_008um_00011_00129-1	Cluster 1
s_008um_00467_00156-1	Cluster 2
s_008um_00473_00484-1	Cluster 1
s_008um_00555_00802-1	Cluster 1
s_008um_00523_00597-1	Cluster 1
s_008um_00496_00479-1	Cluster 2
s_008um_00037_00463-1	Cluster 1
s_008um_00641_00791-1	Cluster 2
s_008um_00239_00232-1	Cluster 2
s_008um_00449_00467-1	Cluster 1
s_008um_00083_00458-1	Cluster 1
s_008um_00523_00216-1	Cluster 2
s_008um_00425_00796-1	Cluster 2
s_008um_00359_00279-1	Cluster 1
s_008um_00200_00188-1	Cluster 2
s_008um_00542_00582-1	Cluster 2
s_008um_00657_00599-1	Cluster 2
s_008um_00274_00742-1	Cluster 2
s_008um_00226_00260-1	Cluster 2
s_008um_00433_00180-1	Cluster 1
s_008um_00262_00540-1	Cluster 1
s_008um_00007_00582-1	Cluster 1
s_008um_00149_00086-1	Cluster 1
s_008um_00178_00493-1	Cluster 2
s_008um_00552_00064-1	Cluster 2
s_008um_00331_00762-1	Cluster 1
s_008um_00344_00429-1	Cluster 1
s_008um_00411_00266-1	Cluster 1
s_008um_00531_00796-1	Cluster 1
s_008um_00576_00346-1	Cluster 2
s_008um_00016_00001-1	Cluster 1
s_008um_00287_00640-1	Cluster 1
s_008um_00250_00739-1	Cluster 2
s_008um_00622_00508-1	Cluster 2
s_008um_00628_00714-1	Cluster 2
s_008um_00553_00160-1	Cluster 1
s_008um_00487_00661-1	Cluster 2
s_008um_00301_00792-1	Cluster 2
s_008um_00562_00099-1	Cluster 2
s_008um_00165_00491-1	Cluster 2
s_008um_00626_00467-1	Cluster 2
s_008um_00719_00657-1	Cluster 1
s_008um_00520_00698-1	Cluster 2
s_008um_00195_00545-1	Cluster 1
s_008um_00717_00603-1	Cluster 1
s_008um_00520_00279-1	Cluster 2
s_008um_00644_00584-1	Cluster 2
s_008um_00257_00634-1	Cluster 1
s_008um_00049_00122-1	Cluster 1
s_008um_00253_00081-1	Cluster 1
s_008um_00526_00687-1	Cluster 1
s_008um_00110_00027-1	Cluster 1
s_008um_00040_00112-1	Cluster 1
s_008um_00515_00444-1	Cluster 1
s_008um_00185_00628-1	Cluster 1
s_008um_00039_00366-1	Cluster 1
s_008um_00571_00614-1	Cluster 1
s_008um_00593_00706-1	Cluster 1
s_008um_00168_00793-1	Cluster 2
s_008um_00200_00746-1	Cluster 2
s_008um_00235_00801-1	Cluster 2
s_008um_00243_00672-1	Cluster 2
s_008um_00388_00130-1	Cluster 1
s_008um_00479_00375-1	Cluster 1
s_008um_00483_00036-1	Cluster 1
s_008um_00317_00422-1	Cluster 1
s_008um_00466_00102-1	Cluster 2
s_008um_00049_00194-1	Cluster 1
s_008um_00468_00384-1	Cluster 2
s_008um_00059_00572-1	Cluster 2
s_008um_00429_00394-1	Cluster 1
s_008um_00509_00374-1	Cluster 1
s_008um_00001_00563-1	Cluster 1
s_008um_00480_00694-1	Cluster 1
s_008um_00643_00813-1	Cluster 2
s_008um_00009_00385-1	Cluster 1
s_008um_00253_00671-1	Cluster 2
s_008um_00441_00443-1	Cluster 2
s_008um_00392_00324-1	Cluster 1
s_008um_00114_00673-1	Cluster 2
s_008um_00044_00164-1	Cluster 1
s_008um_00093_00246-1	Cluster 1
s_008um_00087_00255-1	Cluster 1
s_008um_00272_00816-1	Cluster 2
s_008um_00526_00604-1	Cluster 1
s_008um_00489_00325-1	Cluster 1
s_008um_00453_00244-1	Cluster 2
s_008um_00260_00252-1	Cluster 2
s_008um_00593_00329-1	Cluster 2
s_008um_00663_00687-1	Cluster 2
s_008um_00149_00776-1	Cluster 2
s_008um_00474_00757-1	Cluster 2
s_008um_00684_00616-1	Cluster 2
s_008um_00295_00099-1	Cluster 1
s_008um_00257_00391-1	Cluster 1
s_008um_00307_00672-1	Cluster 2
s_008um_00216_00008-1	Cluster 2
s_008um_00099_00426-1	Cluster 1
s_008um_00329_00077-1	Cluster 1
s_008um_00473_00542-1	Cluster 2
s_008um_00471_00309-1	Cluster 2
s_008um_00044_00292-1	Cluster 1
s_008um_00281_00610-1	Cluster 1
s_008um_00408_00409-1	Cluster 1
s_008um_00606_00693-1	Cluster 1
s_008um_00497_00130-1	Cluster 2
s_008um_00196_00212-1	Cluster 1
s_008um_00583_00717-1	Cluster 1
s_008um_00158_00280-1	Cluster 1
s_008um_00515_00649-1	Cluster 2
s_008um_00235_00462-1	Cluster 1
s_008um_00589_00516-1	Cluster 1
s_008um_00289_00837-1	Cluster 2
s_008um_00025_00499-1	Cluster 1
s_008um_00585_00547-1	Cluster 2
s_008um_00563_00355-1	Cluster 2
s_008um_00161_00404-1	Cluster 1
s_008um_00090_00397-1	Cluster 1
s_008um_00581_00034-1	Cluster 2
s_008um_00077_00479-1	Cluster 1
s_008um_00446_00305-1	Cluster 1
s_008um_00375_00146-1	Cluster 1
s_008um_00532_00234-1	Cluster 2
s_008um_00181_00054-1	Cluster 1
s_008um_00596_00781-1	Cluster 2
s_008um_00368_00262-1	Cluster 1
s_008um_00595_00462-1	Cluster 2
s_008um_00419_00586-1	Cluster 2
s_008um_00298_00811-1	Cluster 2
s_008um_00342_00769-1	Cluster 1
s_008um_00019_00240-1	Cluster 1
s_008um_00402_00397-1	Cluster 1
s_008um_00295_00807-1	Cluster 2
s_008um_00037_00181-1	Cluster 1
s_008um_00582_00744-1	Cluster 2
s_008um_00397_00282-1	Cluster 1
s_008um_00261_00046-1	Cluster 1
s_008um_00480_00128-1	Cluster 2
s_008um_00184_00345-1	Cluster 1
s_008um_00101_00764-1	Cluster 2
s_008um_00087_00524-1	Cluster 1
s_008um_00041_00449-1	Cluster 1
s_008um_00362_00149-1	Cluster 1
s_008um_00446_00620-1	Cluster 2
s_008um_00054_00574-1	Cluster 1
s_008um_00623_00830-1	Cluster 1
s_008um_00078_00688-1	Cluster 1
s_008um_00456_00604-1	Cluster 1
s_008um_00161_00645-1	Cluster 1
s_008um_00534_00391-1	Cluster 2
s_008um_00578_00249-1	Cluster 2
s_008um_00316_00438-1	Cluster 1
s_008um_00425_00185-1	Cluster 1
s_008um_00478_00675-1	Cluster 2
s_008um_00378_00428-1	Cluster 1
s_008um_00678_00730-1	Cluster 1
s_008um_00275_00222-1	Cluster 2
s_008um_00132_00030-1	Cluster 1
s_008um_00691_00492-1	Cluster 2
s_008um_00152_00699-1	Cluster 1
s_008um_00584_00160-1	Cluster 2
s_008um_00352_00821-1	Cluster 2
s_008um_00606_00434-1	Cluster 2
s_008um_00371_00482-1	Cluster 1
s_008um_00595_00040-1	Cluster 1
s_008um_00209_00788-1	Cluster 2
s_008um_00327_00331-1	Cluster 2
s_008um_00443_00104-1	Cluster 1
s_008um_00396_00479-1	Cluster 1
s_008um_00017_00742-1	Cluster 2
s_008um_00348_00795-1	Cluster 2
s_008um_00695_00736-1	Cluster 1
s_008um_00600_00612-1	Cluster 1
s_008um_00649_00537-1	Cluster 2
s_008um_00276_00212-1	Cluster 2
s_008um_00272_00305-1	Cluster 2
s_008um_00558_00731-1	Cluster 1
s_008um_00192_00772-1	Cluster 2
s_008um_00403_00025-1	Cluster 2
s_008um_00413_00056-1	Cluster 1
s_008um_00107_00593-1	Cluster 1
s_008um_00549_00176-1	Cluster 2
s_008um_00214_00602-1	Cluster 1
s_008um_00092_00791-1	Cluster 1
s_008um_00633_00714-1	Cluster 2
s_008um_00451_00120-1	Cluster 1
s_008um_00113_00826-1	Cluster 2
s_008um_00182_00134-1	Cluster 1
s_008um_00476_00386-1	Cluster 2
s_008um_00653_00765-1	Cluster 1
s_008um_00214_00258-1	Cluster 1
s_008um_00008_00059-1	Cluster 1
s_008um_00061_00230-1	Cluster 1
s_008um_00362_00029-1	Cluster 2
s_008um_00121_00693-1	Cluster 1
s_008um_00454_00267-1	Cluster 2
s_008um_00006_00319-1	Cluster 1
s_008um_00052_00317-1	Cluster 1
s_008um_00354_00157-1	Cluster 1
s_008um_00149_00760-1	Cluster 2
s_008um_00003_00277-1	Cluster 1
s_008um_00009_00606-1	Cluster 1
s_008um_00299_00004-1	Cluster 2
s_008um_00056_00151-1	Cluster 1
s_008um_00443_00204-1	Cluster 2
s_008um_00119_00171-1	Cluster 1
s_008um_00593_00072-1	Cluster 2
s_008um_00553_00091-1	Cluster 2
s_008um_00352_00684-1	Cluster 2
s_008um_00621_00541-1	Cluster 2
s_008um_00094_00785-1	Cluster 2
s_008um_00262_00792-1	Cluster 2
s_008um_00388_00069-1	Cluster 1
s_008um_00339_00837-1	Cluster 2
s_008um_00205_00836-1	Cluster 2
s_008um_00195_00579-1	Cluster 2
s_008um_00297_00036-1	Cluster 1
s_008um_00012_00786-1	Cluster 2
s_008um_00008_00627-1	Cluster 1
s_008um_00057_00677-1	Cluster 2
s_008um_00545_00008-1	Cluster 2
s_008um_00175_00206-1	Cluster 1
s_008um_00552_00164-1	Cluster 2
s_008um_00072_00424-1	Cluster 1
s_008um_00018_00492-1	Cluster 1
s_008um_00622_00478-1	Cluster 2
s_008um_00573_00741-1	Cluster 2
s_008um_00220_00195-1	Cluster 1
s_008um_00126_00473-1	Cluster 1
s_008um_00143_00448-1	Cluster 1
s_008um_00624_00482-1	Cluster 2
s_008um_00449_00013-1	Cluster 2
s_008um_00160_00198-1	Cluster 1
s_008um_00180_00328-1	Cluster 1
s_008um_00221_00337-1	Cluster 1
s_008um_00175_00267-1	Cluster 1
s_008um_00099_00044-1	Cluster 1
s_008um_00340_00640-1	Cluster 2
s_008um_00540_00342-1	Cluster 2
s_008um_00617_00047-1	Cluster 1
s_008um_00388_00109-1	Cluster 1
s_008um_00458_00427-1	Cluster 2
s_008um_00339_00463-1	Cluster 1
s_008um_00457_00327-1	Cluster 1
s_008um_00527_00597-1	Cluster 1
s_008um_00594_00667-1	Cluster 2
s_008um_00194_00132-1	Cluster 1
s_008um_00458_00606-1	Cluster 1
s_008um_00274_00049-1	Cluster 1
s_008um_00713_00741-1	Cluster 1
s_008um_00459_00272-1	Cluster 2
s_008um_00248_00339-1	Cluster 1
s_008um_00025_00813-1	Cluster 1
s_008um_00076_00481-1	Cluster 1
s_008um_00593_00570-1	Cluster 2
s_008um_00539_00684-1	Cluster 2
s_008um_00395_00663-1	Cluster 2
s_008um_00606_00065-1	Cluster 1
s_008um_00596_00361-1	Cluster 1
s_008um_00309_00681-1	Cluster 2
s_008um_00531_00167-1	Cluster 2
s_008um_00520_00517-1	Cluster 2
s_008um_00184_00221-1	Cluster 1
s_008um_00481_00474-1	Cluster 2
s_008um_00444_00336-1	Cluster 1
s_008um_00456_00101-1	Cluster 1
s_008um_00413_00703-1	Cluster 2
s_008um_00336_00357-1	Cluster 1
s_008um_00605_00316-1	Cluster 1
s_008um_00268_00712-1	Cluster 2
s_008um_00530_00336-1	Cluster 2
s_008um_00178_00166-1	Cluster 1
s_008um_00434_00566-1	Cluster 1
s_008um_00097_00537-1	Cluster 1
s_008um_00290_00307-1	Cluster 2
s_008um_00341_00619-1	Cluster 1
s_008um_00140_00179-1	Cluster 1
s_008um_00051_00221-1	Cluster 1
s_008um_00286_00010-1	Cluster 2
s_008um_00597_00753-1	Cluster 1
s_008um_00471_00686-1	Cluster 1
s_008um_00392_00432-1	Cluster 1
s_008um_00570_00204-1	Cluster 2
s_008um_00720_00496-1	Cluster 1
s_008um_00373_00000-1	Cluster 2
s_008um_00630_00527-1	Cluster 2
s_008um_00119_00767-1	Cluster 2
s_008um_00493_00269-1	Cluster 2
s_008um_00186_00021-1	Cluster 1
s_008um_00223_00152-1	Cluster 2
s_008um_00392_00353-1	Cluster 2
s_008um_00649_00533-1	Cluster 1
s_008um_00328_00073-1	Cluster 1
s_008um_00115_00163-1	Cluster 1
s_008um_00607_00142-1	Cluster 1
s_008um_00643_00742-1	Cluster 2
s_008um_00142_00589-1	Cluster 1
s_008um_00174_00747-1	Cluster 2
s_008um_00518_00124-1	Cluster 1
s_008um_00570_00287-1	Cluster 2
s_008um_00566_00014-1	Cluster 2
s_008um_00350_00337-1	Cluster 1
s_008um_00198_00011-1	Cluster 2
s_008um_00641_00762-1	Cluster 2
s_008um_00544_00630-1	Cluster 2
s_008um_00117_00584-1	Cluster 2
s_008um_00442_00209-1	Cluster 2
s_008um_00529_00458-1	Cluster 2
s_008um_00357_00292-1	Cluster 1
s_008um_00661_00658-1	Cluster 2
s_008um_00513_00348-1	Cluster 1
s_008um_00237_00551-1	Cluster 1
s_008um_00336_00526-1	Cluster 2
s_008um_00282_00098-1	Cluster 1
s_008um_00112_00231-1	Cluster 1
s_008um_00136_00698-1	Cluster 2
s_008um_00312_00606-1	Cluster 1
s_008um_00438_00705-1	Cluster 1
s_008um_00220_00177-1	Cluster 2
s_008um_00477_00574-1	Cluster 2
s_008um_00542_00707-1	Cluster 2
s_008um_00087_00220-1	Cluster 1
s_008um_00025_00323-1	Cluster 1
s_008um_00486_00229-1	Cluster 1
s_008um_00451_00568-1	Cluster 2
s_008um_00302_00729-1	Cluster 2
s_008um_00257_00646-1	Cluster 1
s_008um_00037_00424-1	Cluster 1
s_008um_00335_00130-1	Cluster 1
s_008um_00376_00396-1	Cluster 1
s_008um_00224_00525-1	Cluster 2
s_008um_00189_00208-1	Cluster 1
s_008um_00493_00125-1	Cluster 2
s_008um_00301_00088-1	Cluster 1
s_008um_00239_00773-1	Cluster 2
s_008um_00075_00579-1	Cluster 2
s_008um_00280_00467-1	Cluster 2
s_008um_00552_00254-1	Cluster 2
s_008um_00009_00141-1	Cluster 1
s_008um_00374_00322-1	Cluster 1
s_008um_00324_00241-1	Cluster 2
s_008um_00064_00826-1	Cluster 2
s_008um_00414_00217-1	Cluster 1
s_008um_00269_00229-1	Cluster 2
s_008um_00407_00534-1	Cluster 1
s_008um_00435_00608-1	Cluster 1
s_008um_00393_00256-1	Cluster 2
s_008um_00625_00719-1	Cluster 2
s_008um_00406_00666-1	Cluster 2
s_008um_00169_00490-1	Cluster 1
s_008um_00638_00605-1	Cluster 2
s_008um_00151_00316-1	Cluster 1
s_008um_00032_00001-1	Cluster 1
s_008um_00449_00022-1	Cluster 2
s_008um_00374_00093-1	Cluster 1
s_008um_00343_00803-1	Cluster 1
s_008um_00128_00645-1	Cluster 2
s_008um_00118_00415-1	Cluster 1
s_008um_00441_00521-1	Cluster 1
s_008um_00029_00775-1	Cluster 2
s_008um_00458_00310-1	Cluster 2
s_008um_00600_00061-1	Cluster 1
s_008um_00472_00623-1	Cluster 1
s_008um_00289_00490-1	Cluster 2
s_008um_00519_00251-1	Cluster 2
s_008um_00529_00242-1	Cluster 1
s_008um_00153_00208-1	Cluster 1
s_008um_00519_00276-1	Cluster 2
s_008um_00379_00765-1	Cluster 1
s_008um_00381_00311-1	Cluster 1
s_008um_00147_00384-1	Cluster 1
s_008um_00574_00391-1	Cluster 2
s_008um_00165_00325-1	Cluster 1
s_008um_00222_00054-1	Cluster 1
s_008um_00005_00022-1	Cluster 1
s_008um_00757_00507-1	Cluster 1
s_008um_00209_00434-1	Cluster 1
s_008um_00082_00110-1	Cluster 1
s_008um_00426_00036-1	Cluster 2
s_008um_00045_00503-1	Cluster 2
s_008um_00453_00305-1	Cluster 2
s_008um_00532_00628-1	Cluster 2
s_008um_00700_00455-1	Cluster 2
s_008um_00662_00505-1	Cluster 2
s_008um_00143_00251-1	Cluster 1
s_008um_00119_00713-1	Cluster 1
s_008um_00585_00219-1	Cluster 2
s_008um_00158_00557-1	Cluster 1
s_008um_00497_00002-1	Cluster 1
s_008um_00231_00367-1	Cluster 1
s_008um_00572_00332-1	Cluster 1
s_008um_00381_00072-1	Cluster 1
s_008um_00020_00345-1	Cluster 1
s_008um_00098_00374-1	Cluster 1
s_008um_00346_00718-1	Cluster 1
s_008um_00416_00498-1	Cluster 2
s_008um_00237_00527-1	Cluster 2
s_008um_00115_00431-1	Cluster 1
s_008um_00638_00571-1	Cluster 2
s_008um_00408_00036-1	Cluster 2
s_008um_00597_00518-1	Cluster 2
s_008um_00635_00428-1	Cluster 2
s_008um_00108_00622-1	Cluster 2
s_008um_00248_00517-1	Cluster 2
s_008um_00205_00699-1	Cluster 2
s_008um_00360_00731-1	Cluster 1
s_008um_00450_00628-1	Cluster 2
s_008um_00045_00584-1	Cluster 1
s_008um_00346_00575-1	Cluster 2
s_008um_00250_00087-1	Cluster 2
s_008um_00196_00697-1	Cluster 1
s_008um_00132_00656-1	Cluster 2
s_008um_00140_00484-1	Cluster 1
s_008um_00599_00678-1	Cluster 1
s_008um_00359_00126-1	Cluster 1
s_008um_00340_00131-1	Cluster 1
s_008um_00659_00744-1	Cluster 2
s_008um_00299_00764-1	Cluster 2
s_008um_00530_00571-1	Cluster 2
s_008um_00297_00254-1	Cluster 1
s_008um_00014_00101-1	Cluster 1
s_008um_00361_00529-1	Cluster 1
s_008um_00496_00432-1	Cluster 1
s_008um_00245_00018-1	Cluster 2
s_008um_00451_00357-1	Cluster 2
s_008um_00225_00018-1	Cluster 2
s_008um_00565_00469-1	Cluster 2
s_008um_00301_00718-1	Cluster 2
s_008um_00051_00092-1	Cluster 1
s_008um_00055_00269-1	Cluster 1
s_008um_00518_00516-1	Cluster 1
s_008um_00656_00799-1	Cluster 2
s_008um_00352_00055-1	Cluster 1
s_008um_00578_00188-1	Cluster 2
s_008um_00445_00476-1	Cluster 1
s_008um_00187_00745-1	Cluster 2
s_008um_00568_00403-1	Cluster 1
s_008um_00614_00123-1	Cluster 1
s_008um_00104_00063-1	Cluster 1
s_008um_00335_00819-1	Cluster 2
s_008um_00671_00710-1	Cluster 2
s_008um_00534_00437-1	Cluster 1
s_008um_00604_00652-1	Cluster 1
s_008um_00227_00657-1	Cluster 2
s_008um_00356_00298-1	Cluster 1
s_008um_00114_00697-1	Cluster 1
s_008um_00424_00164-1	Cluster 1
s_008um_00253_00662-1	Cluster 2
s_008um_00132_00249-1	Cluster 1
s_008um_00452_00591-1	Cluster 2
s_008um_00116_00233-1	Cluster 1
s_008um_00063_00052-1	Cluster 1
s_008um_00210_00457-1	Cluster 1
s_008um_00232_00655-1	Cluster 2
s_008um_00074_00727-1	Cluster 2
s_008um_00199_00649-1	Cluster 1
s_008um_00609_00716-1	Cluster 1
s_008um_00620_00213-1	Cluster 2
s_008um_00164_00547-1	Cluster 2
s_008um_00718_00671-1	Cluster 2
s_008um_00204_00772-1	Cluster 2
s_008um_00380_00296-1	Cluster 1
s_008um_00199_00689-1	Cluster 1
s_008um_00205_00068-1	Cluster 1
s_008um_00328_00624-1	Cluster 1
s_008um_00405_00080-1	Cluster 1
s_008um_00067_00409-1	Cluster 1
s_008um_00425_00092-1	Cluster 1
s_008um_00213_00762-1	Cluster 2
s_008um_00003_00388-1	Cluster 1
s_008um_00408_00116-1	Cluster 1
s_008um_00679_00440-1	Cluster 2
s_008um_00133_00707-1	Cluster 2
s_008um_00563_00049-1	Cluster 2
s_008um_00748_00475-1	Cluster 1
s_008um_00600_00735-1	Cluster 1
s_008um_00507_00741-1	Cluster 2
s_008um_00360_00181-1	Cluster 1
s_008um_00593_00501-1	Cluster 2
s_008um_00122_00362-1	Cluster 1
s_008um_00587_00723-1	Cluster 1
s_008um_00372_00598-1	Cluster 2
s_008um_00243_00283-1	Cluster 2
s_008um_00252_00038-1	Cluster 1
s_008um_00544_00250-1	Cluster 2
s_008um_00609_00240-1	Cluster 2
s_008um_00255_00003-1	Cluster 1
s_008um_00613_00393-1	Cluster 1
s_008um_00299_00193-1	Cluster 2
s_008um_00321_00695-1	Cluster 2
s_008um_00466_00079-1	Cluster 2
s_008um_00528_00667-1	Cluster 2
s_008um_00562_00685-1	Cluster 2
s_008um_00147_00385-1	Cluster 1
s_008um_00631_00433-1	Cluster 2
s_008um_00602_00324-1	Cluster 1
s_008um_00330_00266-1	Cluster 2
s_008um_00119_00237-1	Cluster 1
s_008um_00730_00513-1	Cluster 2
s_008um_00166_00414-1	Cluster 1
s_008um_00636_00223-1	Cluster 1
s_008um_00665_00485-1	Cluster 2
s_008um_00093_00659-1	Cluster 2
s_008um_00011_00818-1	Cluster 2
s_008um_00018_00230-1	Cluster 1
s_008um_00181_00116-1	Cluster 1
s_008um_00173_00408-1	Cluster 1
s_008um_00118_00755-1	Cluster 2
s_008um_00008_00269-1	Cluster 1
s_008um_00359_00280-1	Cluster 1
s_008um_00305_00693-1	Cluster 2
s_008um_00650_00475-1	Cluster 1
s_008um_00550_00043-1	Cluster 2
s_008um_00275_00793-1	Cluster 2
s_008um_00364_00392-1	Cluster 1
s_008um_00021_00797-1	Cluster 1
s_008um_00175_00506-1	Cluster 2
s_008um_00158_00759-1	Cluster 2
s_008um_00377_00796-1	Cluster 2
s_008um_00469_00104-1	Cluster 1
s_008um_00629_00105-1	Cluster 2
s_008um_00608_00519-1	Cluster 2
s_008um_00322_00227-1	Cluster 2
s_008um_00714_00680-1	Cluster 1
s_008um_00186_00167-1	Cluster 2
s_008um_00081_00714-1	Cluster 1
s_008um_00017_00336-1	Cluster 1
s_008um_00515_00138-1	Cluster 2
s_008um_00425_00237-1	Cluster 1
s_008um_00552_00183-1	Cluster 2
s_008um_00422_00071-1	Cluster 1
s_008um_00558_00063-1	Cluster 2
s_008um_00131_00586-1	Cluster 2
s_008um_00516_00701-1	Cluster 2
s_008um_00013_00421-1	Cluster 1
s_008um_00113_00524-1	Cluster 1
s_008um_00089_00461-1	Cluster 1
s_008um_00308_00142-1	Cluster 2
s_008um_00347_00175-1	Cluster 1
s_008um_00680_00742-1	Cluster 2
s_008um_00477_00490-1	Cluster 1
s_008um_00450_00135-1	Cluster 1
s_008um_00241_00566-1	Cluster 1
s_008um_00547_00058-1	Cluster 2
s_008um_00303_00418-1	Cluster 1
s_008um_00291_00092-1	Cluster 1
s_008um_00528_00748-1	Cluster 1
s_008um_00014_00434-1	Cluster 1
s_008um_00480_00521-1	Cluster 2
s_008um_00121_00495-1	Cluster 2
s_008um_00385_00162-1	Cluster 1
s_008um_00232_00361-1	Cluster 1
s_008um_00570_00677-1	Cluster 2
s_008um_00079_00304-1	Cluster 1
s_008um_00389_00620-1	Cluster 2
s_008um_00365_00564-1	Cluster 1
s_008um_00175_00040-1	Cluster 1
s_008um_00414_00670-1	Cluster 2
s_008um_00341_00648-1	Cluster 2
s_008um_00019_00108-1	Cluster 1
s_008um_00271_00306-1	Cluster 2
s_008um_00132_00089-1	Cluster 1
s_008um_00070_00730-1	Cluster 2
s_008um_00533_00720-1	Cluster 2
s_008um_00442_00433-1	Cluster 2
s_008um_00622_00108-1	Cluster 1
s_008um_00205_00343-1	Cluster 1
s_008um_00076_00638-1	Cluster 1
s_008um_00118_00580-1	Cluster 2
s_008um_00650_00470-1	Cluster 1
s_008um_00697_00703-1	Cluster 1
s_008um_00030_00173-1	Cluster 1
s_008um_00446_00253-1	Cluster 2
s_008um_00690_00493-1	Cluster 2
s_008um_00217_00039-1	Cluster 2
s_008um_00581_00121-1	Cluster 1
s_008um_00426_00025-1	Cluster 2
s_008um_00467_00514-1	Cluster 1
s_008um_00194_00144-1	Cluster 1
s_008um_00368_00386-1	Cluster 2
s_008um_00480_00044-1	Cluster 2
s_008um_00501_00520-1	Cluster 2
s_008um_00431_00761-1	Cluster 2
s_008um_00224_00544-1	Cluster 1
s_008um_00546_00807-1	Cluster 1
s_008um_00281_00368-1	Cluster 1
s_008um_00444_00081-1	Cluster 1
s_008um_00166_00042-1	Cluster 1
s_008um_00553_00536-1	Cluster 2
s_008um_00485_00040-1	Cluster 1
s_008um_00477_00611-1	Cluster 2
s_008um_00662_00567-1	Cluster 2
s_008um_00480_00143-1	Cluster 2
s_008um_00497_00033-1	Cluster 1
s_008um_00405_00672-1	Cluster 2
s_008um_00103_00111-1	Cluster 1
s_008um_00279_00252-1	Cluster 2
s_008um_00384_00032-1	Cluster 2
s_008um_00361_00588-1	Cluster 2
s_008um_00335_00489-1	Cluster 2
s_008um_00199_00504-1	Cluster 2
s_008um_00500_00562-1	Cluster 2
s_008um_00549_00300-1	Cluster 1
s_008um_00560_00313-1	Cluster 2
s_008um_00535_00772-1	Cluster 1
s_008um_00258_00525-1	Cluster 1
s_008um_00458_00750-1	Cluster 1
s_008um_00623_00793-1	Cluster 2
s_008um_00429_00342-1	Cluster 1
s_008um_00146_00814-1	Cluster 2
s_008um_00331_00217-1	Cluster 2
s_008um_00034_00825-1	Cluster 2
s_008um_00077_00646-1	Cluster 1
s_008um_00221_00167-1	Cluster 2
s_008um_00154_00549-1	Cluster 2
s_008um_00107_00276-1	Cluster 1
s_008um_00308_00006-1	Cluster 2
s_008um_00361_00508-1	Cluster 1
s_008um_00526_00236-1	Cluster 1
s_008um_00184_00299-1	Cluster 1
s_008um_00580_00509-1	Cluster 2
s_008um_00334_00029-1	Cluster 2
s_008um_00445_00478-1	Cluster 1
s_008um_00168_00520-1	Cluster 2
s_008um_00415_00665-1	Cluster 2
s_008um_00072_00701-1	Cluster 1
s_008um_00108_00057-1	Cluster 1
s_008um_00100_00237-1	Cluster 1
s_008um_00230_00430-1	Cluster 1
s_008um_00336_00564-1	Cluster 1
s_008um_00082_00765-1	Cluster 1
s_008um_00590_00192-1	Cluster 1
s_008um_00520_00478-1	Cluster 2
s_008um_00290_00341-1	Cluster 2
s_008um_00712_00645-1	Cluster 2
s_008um_00311_00158-1	Cluster 1
s_008um_00526_00094-1	Cluster 2
s_008um_00374_00293-1	Cluster 1
s_008um_00121_00264-1	Cluster 1
s_008um_00179_00160-1	Cluster 1
s_008um_00041_00166-1	Cluster 1
s_008um_00273_00631-1	Cluster 1
s_008um_00097_00403-1	Cluster 1
s_008um_00234_00109-1	Cluster 2
s_008um_00363_00546-1	Cluster 2
s_008um_00469_00288-1	Cluster 2
s_008um_00155_00071-1	Cluster 1
s_008um_00394_00466-1	Cluster 1
s_008um_00035_00230-1	Cluster 1
s_008um_00313_00801-1	Cluster 2
s_008um_00483_00106-1	Cluster 1
s_008um_00270_00093-1	Cluster 2
s_008um_00306_00810-1	Cluster 2
s_008um_00543_00762-1	Cluster 2
s_008um_00558_00033-1	Cluster 2
s_008um_00419_00153-1	Cluster 1
s_008um_00182_00406-1	Cluster 1
s_008um_00482_00475-1	Cluster 2
s_008um_00535_00247-1	Cluster 1
s_008um_00463_00015-1	Cluster 2
s_008um_00592_00192-1	Cluster 1
s_008um_00618_00824-1	Cluster 1
s_008um_00107_00759-1	Cluster 2
s_008um_00246_00353-1	Cluster 1
s_008um_00388_00188-1	Cluster 1
s_008um_00029_00246-1	Cluster 1
s_008um_00370_00679-1	Cluster 2
s_008um_00409_00745-1	Cluster 1
s_008um_00586_00763-1	Cluster 2
s_008um_00135_00113-1	Cluster 1
s_008um_00196_00407-1	Cluster 1
s_008um_00177_00075-1	Cluster 1
s_008um_00257_00318-1	Cluster 2
s_008um_00084_00227-1	Cluster 1
s_008um_00237_00530-1	Cluster 2
s_008um_00473_00759-1	Cluster 2
s_008um_00447_00382-1	Cluster 2
s_008um_00599_00553-1	Cluster 2
s_008um_00050_00280-1	Cluster 1
s_008um_00437_00172-1	Cluster 1
s_008um_00344_00225-1	Cluster 1
s_008um_00380_00463-1	Cluster 1
s_008um_00297_00766-1	Cluster 2
s_008um_00237_00004-1	Cluster 1
s_008um_00307_00775-1	Cluster 1
s_008um_00449_00717-1	Cluster 1
s_008um_00686_00673-1	Cluster 2
s_008um_00574_00783-1	Cluster 2
s_008um_00406_00546-1	Cluster 1
s_008um_00038_00462-1	Cluster 1
s_008um_00070_00012-1	Cluster 1
s_008um_00348_00734-1	Cluster 1
s_008um_00141_00345-1	Cluster 1
s_008um_00558_00625-1	Cluster 2
s_008um_00229_00535-1	Cluster 2
s_008um_00007_00539-1	Cluster 1
s_008um_00234_00065-1	Cluster 1
s_008um_00224_00630-1	Cluster 1
s_008um_00370_00617-1	Cluster 2
s_008um_00211_00000-1	Cluster 2
s_008um_00346_00006-1	Cluster 1
s_008um_00736_00522-1	Cluster 1
s_008um_00660_00696-1	Cluster 2
s_008um_00509_00402-1	Cluster 2
s_008um_00187_00352-1	Cluster 1
s_008um_00664_00486-1	Cluster 2
s_008um_00198_00025-1	Cluster 2
s_008um_00382_00444-1	Cluster 1
s_008um_00390_00024-1	Cluster 2
s_008um_00471_00587-1	Cluster 2
s_008um_00232_00668-1	Cluster 2
s_008um_00580_00600-1	Cluster 2
s_008um_00025_00079-1	Cluster 1
s_008um_00619_00509-1	Cluster 2
s_008um_00457_00814-1	Cluster 2
s_008um_00108_00012-1	Cluster 1
s_008um_00170_00198-1	Cluster 1
s_008um_00009_00559-1	Cluster 1
s_008um_00200_00027-1	Cluster 2
s_008um_00295_00162-1	Cluster 2
s_008um_00360_00753-1	Cluster 2
s_008um_00543_00586-1	Cluster 2
s_008um_00319_00498-1	Cluster 2
s_008um_00462_00473-1	Cluster 1
s_008um_00240_00026-1	Cluster 2
s_008um_00556_00368-1	Cluster 2
s_008um_00464_00193-1	Cluster 2
s_008um_00540_00572-1	Cluster 2
s_008um_00047_00117-1	Cluster 1
s_008um_00437_00242-1	Cluster 1
s_008um_00116_00524-1	Cluster 2
s_008um_00423_00074-1	Cluster 1
s_008um_00374_00324-1	Cluster 1
s_008um_00031_00041-1	Cluster 1
s_008um_00212_00479-1	Cluster 2
s_008um_00278_00606-1	Cluster 1
s_008um_00085_00188-1	Cluster 1
s_008um_00535_00188-1	Cluster 2
s_008um_00621_00456-1	Cluster 2
s_008um_00178_00089-1	Cluster 1
s_008um_00599_00546-1	Cluster 2
s_008um_00167_00217-1	Cluster 1
s_008um_00603_00553-1	Cluster 2
s_008um_00582_00655-1	Cluster 1
s_008um_00430_00013-1	Cluster 2
s_008um_00290_00026-1	Cluster 2
s_008um_00123_00115-1	Cluster 1
s_008um_00597_00184-1	Cluster 2
s_008um_00469_00684-1	Cluster 1
s_008um_00114_00719-1	Cluster 2
s_008um_00104_00560-1	Cluster 1
s_008um_00269_00803-1	Cluster 1
s_008um_00211_00541-1	Cluster 2
s_008um_00140_00032-1	Cluster 1
s_008um_00012_00715-1	Cluster 1
s_008um_00202_00047-1	Cluster 1
s_008um_00445_00542-1	Cluster 1
s_008um_00201_00413-1	Cluster 1
s_008um_00487_00297-1	Cluster 2
s_008um_00195_00101-1	Cluster 1
s_008um_00580_00709-1	Cluster 1
s_008um_00632_00660-1	Cluster 2
s_008um_00060_00084-1	Cluster 1
s_008um_00129_00521-1	Cluster 2
s_008um_00601_00217-1	Cluster 2
s_008um_00137_00801-1	Cluster 2
s_008um_00327_00220-1	Cluster 1
s_008um_00321_00238-1	Cluster 2
s_008um_00362_00486-1	Cluster 1
s_008um_00343_00493-1	Cluster 2
s_008um_00617_00803-1	Cluster 1
s_008um_00508_00622-1	Cluster 2
s_008um_00386_00623-1	Cluster 2
s_008um_00694_00655-1	Cluster 2
s_008um_00161_00353-1	Cluster 1
s_008um_00675_00459-1	Cluster 2
s_008um_00224_00255-1	Cluster 2
s_008um_00402_00298-1	Cluster 1
s_008um_00414_00570-1	Cluster 1
s_008um_00033_00390-1	Cluster 1
s_008um_00445_00011-1	Cluster 1
s_008um_00672_00762-1	Cluster 2
s_008um_00346_00191-1	Cluster 1
s_008um_00231_00536-1	Cluster 1
s_008um_00439_00293-1	Cluster 1
s_008um_00456_00759-1	Cluster 2
s_008um_00733_00600-1	Cluster 1
s_008um_00007_00427-1	Cluster 1
s_008um_00287_00484-1	Cluster 1
s_008um_00316_00835-1	Cluster 2
s_008um_00447_00365-1	Cluster 2
s_008um_00630_00639-1	Cluster 1
s_008um_00654_00752-1	Cluster 1
s_008um_00036_00214-1	Cluster 1
s_008um_00526_00533-1	Cluster 2
s_008um_00370_00613-1	Cluster 2
s_008um_00332_00134-1	Cluster 1
s_008um_00497_00554-1	Cluster 2
s_008um_00296_00641-1	Cluster 1
s_008um_00520_00232-1	Cluster 1
s_008um_00477_00594-1	Cluster 2
s_008um_00306_00682-1	Cluster 2
s_008um_00255_00280-1	Cluster 2
s_008um_00594_00796-1	Cluster 2
s_008um_00350_00769-1	Cluster 1
s_008um_00390_00118-1	Cluster 1
s_008um_00350_00204-1	Cluster 1
s_008um_00590_00268-1	Cluster 2
s_008um_00218_00050-1	Cluster 1
s_008um_00342_00132-1	Cluster 1
s_008um_00148_00238-1	Cluster 1
s_008um_00010_00066-1	Cluster 1
s_008um_00311_00201-1	Cluster 2
s_008um_00600_00177-1	Cluster 1
s_008um_00026_00280-1	Cluster 1
s_008um_00255_00688-1	Cluster 2
s_008um_00289_00367-1	Cluster 1
s_008um_00742_00609-1	Cluster 1
s_008um_00170_00835-1	Cluster 1
s_008um_00250_00812-1	Cluster 2
s_008um_00481_00341-1	Cluster 1
s_008um_00119_00113-1	Cluster 1
s_008um_00316_00730-1	Cluster 2
s_008um_00050_00198-1	Cluster 1
s_008um_00457_00348-1	Cluster 2
s_008um_00071_00133-1	Cluster 1
s_008um_00602_00612-1	Cluster 1
s_008um_00313_00272-1	Cluster 2
s_008um_00074_00360-1	Cluster 1
s_008um_00478_00491-1	Cluster 1
s_008um_00376_00561-1	Cluster 2
s_008um_00118_00321-1	Cluster 1
s_008um_00062_00122-1	Cluster 1
s_008um_00026_00778-1	Cluster 1
s_008um_00194_00268-1	Cluster 1
s_008um_00157_00489-1	Cluster 1
s_008um_00108_00600-1	Cluster 1
s_008um_00159_00067-1	Cluster 1
s_008um_00431_00298-1	Cluster 1
s_008um_00494_00066-1	Cluster 2
s_008um_00561_00665-1	Cluster 2
s_008um_00268_00034-1	Cluster 2
s_008um_00291_00296-1	Cluster 2
s_008um_00520_00185-1	Cluster 2
s_008um_00217_00675-1	Cluster 2
s_008um_00648_00745-1	Cluster 1
s_008um_00528_00057-1	Cluster 2
s_008um_00077_00257-1	Cluster 1
s_008um_00191_00274-1	Cluster 1
s_008um_00151_00121-1	Cluster 1
s_008um_00220_00623-1	Cluster 1
s_008um_00558_00297-1	Cluster 2
s_008um_00537_00608-1	Cluster 2
s_008um_00272_00419-1	Cluster 1
s_008um_00452_00148-1	Cluster 1
s_008um_00504_00749-1	Cluster 1
s_008um_00322_00170-1	Cluster 1
s_008um_00184_00661-1	Cluster 1
s_008um_00136_00097-1	Cluster 1
s_008um_00250_00131-1	Cluster 1
s_008um_00051_00253-1	Cluster 1
s_008um_00221_00231-1	Cluster 2
s_008um_00756_00491-1	Cluster 2
s_008um_00034_00248-1	Cluster 1
s_008um_00443_00384-1	Cluster 2
s_008um_00484_00358-1	Cluster 2
s_008um_00236_00536-1	Cluster 1
s_008um_00229_00127-1	Cluster 1
s_008um_00601_00087-1	Cluster 1
s_008um_00267_00328-1	Cluster 2
s_008um_00394_00388-1	Cluster 2
s_008um_00322_00616-1	Cluster 2
s_008um_00294_00292-1	Cluster 2
s_008um_00435_00750-1	Cluster 2
s_008um_00607_00230-1	Cluster 1
s_008um_00317_00279-1	Cluster 2
s_008um_00365_00597-1	Cluster 1
s_008um_00145_00283-1	Cluster 1
s_008um_00351_00070-1	Cluster 1
s_008um_00557_00521-1	Cluster 1
s_008um_00250_00244-1	Cluster 2
s_008um_00705_00549-1	Cluster 1
s_008um_00330_00643-1	Cluster 2
s_008um_00342_00138-1	Cluster 1
s_008um_00268_00275-1	Cluster 2
s_008um_00615_00603-1	Cluster 2
s_008um_00307_00207-1	Cluster 2
s_008um_00748_00517-1	Cluster 2
s_008um_00347_00534-1	Cluster 2
s_008um_00040_00704-1	Cluster 1
s_008um_00417_00460-1	Cluster 1
s_008um_00541_00183-1	Cluster 2
s_008um_00086_00676-1	Cluster 2
s_008um_00067_00680-1	Cluster 2
s_008um_00544_00025-1	Cluster 2
s_008um_00465_00337-1	Cluster 2
s_008um_00631_00111-1	Cluster 1
s_008um_00059_00701-1	Cluster 1
s_008um_00489_00410-1	Cluster 2
s_008um_00203_00535-1	Cluster 1
s_008um_00167_00509-1	Cluster 2
s_008um_00268_00104-1	Cluster 1
s_008um_00550_00556-1	Cluster 1
s_008um_00446_00666-1	Cluster 2
s_008um_00114_00211-1	Cluster 1
s_008um_00240_00121-1	Cluster 1
s_008um_00147_00054-1	Cluster 1
s_008um_00577_00151-1	Cluster 2
s_008um_00330_00727-1	Cluster 2
s_008um_00454_00211-1	Cluster 1
s_008um_00029_00297-1	Cluster 1
s_008um_00408_00786-1	Cluster 1
s_008um_00372_00787-1	Cluster 1
s_008um_00327_00745-1	Cluster 2
s_008um_00025_00412-1	Cluster 1
s_008um_00250_00264-1	Cluster 1
s_008um_00648_00457-1	Cluster 1
s_008um_00538_00334-1	Cluster 1
s_008um_00448_00786-1	Cluster 2
s_008um_00065_00409-1	Cluster 1
s_008um_00175_00337-1	Cluster 1
s_008um_00329_00650-1	Cluster 2
s_008um_00300_00030-1	Cluster 2
s_008um_00525_00212-1	Cluster 2
s_008um_00492_00715-1	Cluster 1
s_008um_00486_00187-1	Cluster 2
s_008um_00295_00593-1	Cluster 1
s_008um_00766_00507-1	Cluster 2
s_008um_00524_00182-1	Cluster 2
s_008um_00443_00605-1	Cluster 2
s_008um_00076_00820-1	Cluster 2
s_008um_00070_00182-1	Cluster 1
s_008um_00436_00320-1	Cluster 1
s_008um_00603_00626-1	Cluster 1
s_008um_00572_00730-1	Cluster 2
s_008um_00295_00461-1	Cluster 1
s_008um_00016_00152-1	Cluster 1
s_008um_00395_00122-1	Cluster 1
s_008um_00080_00690-1	Cluster 2
s_008um_00266_00471-1	Cluster 1
s_008um_00627_00443-1	Cluster 2
s_008um_00142_00760-1	Cluster 2
s_008um_00053_00184-1	Cluster 1
s_008um_00702_00692-1	Cluster 1
s_008um_00376_00619-1	Cluster 2
s_008um_00227_00652-1	Cluster 1
s_008um_00509_00568-1	Cluster 2
s_008um_00486_00085-1	Cluster 2
s_008um_00053_00515-1	Cluster 1
s_008um_00435_00760-1	Cluster 1
s_008um_00487_00370-1	Cluster 2
s_008um_00346_00276-1	Cluster 1
s_008um_00531_00633-1	Cluster 2
s_008um_00482_00700-1	Cluster 2
s_008um_00180_00505-1	Cluster 1
s_008um_00528_00384-1	Cluster 1
s_008um_00350_00074-1	Cluster 1
s_008um_00243_00626-1	Cluster 1
s_008um_00574_00604-1	Cluster 1
s_008um_00428_00724-1	Cluster 2
s_008um_00118_00382-1	Cluster 1
s_008um_00457_00064-1	Cluster 2
s_008um_00121_00140-1	Cluster 1
s_008um_00100_00733-1	Cluster 1
s_008um_00470_00298-1	Cluster 2
s_008um_00373_00526-1	Cluster 2
s_008um_00299_00048-1	Cluster 2
s_008um_00008_00144-1	Cluster 1
s_008um_00011_00500-1	Cluster 1
s_008um_00385_00143-1	Cluster 1
s_008um_00247_00632-1	Cluster 1
s_008um_00317_00175-1	Cluster 2
s_008um_00455_00120-1	Cluster 2
s_008um_00494_00572-1	Cluster 2
s_008um_00000_00221-1	Cluster 1
s_008um_00062_00590-1	Cluster 1
s_008um_00167_00709-1	Cluster 2
s_008um_00460_00507-1	Cluster 1
s_008um_00466_00757-1	Cluster 1
s_008um_00116_00176-1	Cluster 1
s_008um_00402_00260-1	Cluster 1
s_008um_00403_00461-1	Cluster 1
s_008um_00519_00054-1	Cluster 2
s_008um_00296_00194-1	Cluster 2
s_008um_00671_00785-1	Cluster 1
s_008um_00558_00197-1	Cluster 2
s_008um_00112_00670-1	Cluster 1
s_008um_00552_00391-1	Cluster 1
s_008um_00631_00118-1	Cluster 1
s_008um_00336_00485-1	Cluster 2
s_008um_00611_00184-1	Cluster 1
s_008um_00609_00201-1	Cluster 1
s_008um_00032_00196-1	Cluster 1
s_008um_00512_00314-1	Cluster 1
s_008um_00297_00528-1	Cluster 1
s_008um_00009_00828-1	Cluster 1
s_008um_00193_00162-1	Cluster 2
s_008um_00575_00683-1	Cluster 1
s_008um_00389_00348-1	Cluster 2
s_008um_00520_00246-1	Cluster 2
s_008um_00656_00812-1	Cluster 2
s_008um_00379_00750-1	Cluster 2
s_008um_00036_00208-1	Cluster 1
s_008um_00193_00761-1	Cluster 2
s_008um_00000_00066-1	Cluster 1
s_008um_00201_00793-1	Cluster 1
s_008um_00478_00705-1	Cluster 1
s_008um_00317_00342-1	Cluster 2
s_008um_00108_00390-1	Cluster 1
s_008um_00624_00119-1	Cluster 1
s_008um_00227_00538-1	Cluster 2
s_008um_00513_00143-1	Cluster 2
s_008um_00402_00465-1	Cluster 1
s_008um_00278_00069-1	Cluster 1
s_008um_00630_00466-1	Cluster 2
s_008um_00456_00029-1	Cluster 2
s_008um_00161_00321-1	Cluster 1
s_008um_00658_00465-1	Cluster 1
s_008um_00189_00737-1	Cluster 2
s_008um_00646_00636-1	Cluster 1
s_008um_00019_00033-1	Cluster 1
s_008um_00320_00155-1	Cluster 1
s_008um_00598_00399-1	Cluster 2
s_008um_00187_00793-1	Cluster 2
s_008um_00061_00556-1	Cluster 2
s_008um_00034_00744-1	Cluster 2
s_008um_00451_00280-1	Cluster 2
s_008um_00010_00592-1	Cluster 1
s_008um_00277_00454-1	Cluster 1
s_008um_00223_00559-1	Cluster 1
s_008um_00301_00776-1	Cluster 1
s_008um_00283_00278-1	Cluster 1
s_008um_00101_00682-1	Cluster 2
s_008um_00170_00111-1	Cluster 1
s_008um_00612_00460-1	Cluster 2
s_008um_00131_00818-1	Cluster 2
s_008um_00416_00290-1	Cluster 1
s_008um_00586_00573-1	Cluster 2
s_008um_00146_00498-1	Cluster 1
s_008um_00263_00111-1	Cluster 2
s_008um_00151_00224-1	Cluster 1
s_008um_00508_00306-1	Cluster 2
s_008um_00499_00137-1	Cluster 2
s_008um_00003_00107-1	Cluster 1
s_008um_00199_00261-1	Cluster 2
s_008um_00416_00757-1	Cluster 2
s_008um_00281_00675-1	Cluster 1
s_008um_00148_00534-1	Cluster 2
s_008um_00670_00714-1	Cluster 2
s_008um_00286_00439-1	Cluster 1
s_008um_00539_00300-1	Cluster 2
s_008um_00273_00570-1	Cluster 1
s_008um_00172_00756-1	Cluster 2
s_008um_00493_00018-1	Cluster 1
s_008um_00106_00066-1	Cluster 1
s_008um_00232_00280-1	Cluster 2
s_008um_00081_00788-1	Cluster 1
s_008um_00649_00512-1	Cluster 2
s_008um_00234_00048-1	Cluster 1
s_008um_00677_00430-1	Cluster 1
s_008um_00648_00806-1	Cluster 2
s_008um_00361_00830-1	Cluster 2
s_008um_00106_00083-1	Cluster 1
s_008um_00690_00645-1	Cluster 2
s_008um_00339_00164-1	Cluster 1
s_008um_00457_00148-1	Cluster 1
s_008um_00701_00508-1	Cluster 1
s_008um_00335_00496-1	Cluster 2
s_008um_00119_00424-1	Cluster 1
s_008um_00527_00506-1	Cluster 2
s_008um_00359_00613-1	Cluster 1
s_008um_00070_00149-1	Cluster 1
s_008um_00350_00740-1	Cluster 1
s_008um_00205_00092-1	Cluster 1
s_008um_00360_00017-1	Cluster 1
s_008um_00591_00342-1	Cluster 2
s_008um_00149_00256-1	Cluster 1
s_008um_00127_00371-1	Cluster 1
s_008um_00504_00005-1	Cluster 2
s_008um_00098_00179-1	Cluster 1
s_008um_00229_00569-1	Cluster 1
s_008um_00403_00605-1	Cluster 2
s_008um_00065_00149-1	Cluster 1
s_008um_00015_00165-1	Cluster 1
s_008um_00355_00826-1	Cluster 2
s_008um_00088_00742-1	Cluster 2
s_008um_00245_00555-1	Cluster 1
s_008um_00182_00616-1	Cluster 2
s_008um_00222_00793-1	Cluster 2
s_008um_00398_00127-1	Cluster 1
s_008um_00287_00367-1	Cluster 1
s_008um_00439_00693-1	Cluster 2
s_008um_00527_00472-1	Cluster 2
s_008um_00119_00217-1	Cluster 1
s_008um_00063_00458-1	Cluster 1
s_008um_00104_00233-1	Cluster 1
s_008um_00241_00691-1	Cluster 2
s_008um_00475_00391-1	Cluster 2
s_008um_00104_00182-1	Cluster 1
s_008um_00391_00059-1	Cluster 2
s_008um_00280_00209-1	Cluster 1
s_008um_00529_00629-1	Cluster 2
s_008um_00452_00334-1	Cluster 1
s_008um_00063_00327-1	Cluster 1
s_008um_00060_00546-1	Cluster 1
s_008um_00261_00174-1	Cluster 2
s_008um_00353_00811-1	Cluster 2
s_008um_00314_00658-1	Cluster 1
s_008um_00123_00450-1	Cluster 1
s_008um_00013_00173-1	Cluster 1
s_008um_00061_00337-1	Cluster 1
s_008um_00481_00548-1	Cluster 2
s_008um_00583_00801-1	Cluster 2
s_008um_00573_00382-1	Cluster 1
s_008um_00142_00376-1	Cluster 1
s_008um_00424_00663-1	Cluster 1
s_008um_00552_00442-1	Cluster 2
s_008um_00441_00398-1	Cluster 1
s_008um_00737_00683-1	Cluster 1
s_008um_00077_00570-1	Cluster 1
s_008um_00378_00832-1	Cluster 2
s_008um_00017_00538-1	Cluster 1
s_008um_00285_00595-1	Cluster 1
s_008um_00651_00628-1	Cluster 1
s_008um_00378_00045-1	Cluster 1
s_008um_00230_00431-1	Cluster 1
s_008um_00262_00436-1	Cluster 1
s_008um_00577_00369-1	Cluster 1
s_008um_00400_00761-1	Cluster 1
s_008um_00464_00342-1	Cluster 1
s_008um_00146_00569-1	Cluster 1
s_008um_00122_00791-1	Cluster 1
s_008um_00276_00476-1	Cluster 1
s_008um_00103_00284-1	Cluster 1
s_008um_00205_00644-1	Cluster 1
s_008um_00286_00287-1	Cluster 2
s_008um_00056_00208-1	Cluster 1
s_008um_00204_00242-1	Cluster 1
s_008um_00364_00087-1	Cluster 1
s_008um_00009_00595-1	Cluster 1
s_008um_00296_00234-1	Cluster 2
s_008um_00119_00822-1	Cluster 1
s_008um_00210_00064-1	Cluster 1
s_008um_00448_00310-1	Cluster 1
s_008um_00117_00615-1	Cluster 1
s_008um_00051_00754-1	Cluster 2
s_008um_00041_00341-1	Cluster 1
s_008um_00211_00495-1	Cluster 1
s_008um_00442_00512-1	Cluster 2
s_008um_00468_00719-1	Cluster 1
s_008um_00202_00436-1	Cluster 1
s_008um_00242_00502-1	Cluster 1
s_008um_00428_00165-1	Cluster 1
s_008um_00011_00734-1	Cluster 2
s_008um_00351_00732-1	Cluster 1
s_008um_00354_00446-1	Cluster 1
s_008um_00267_00118-1	Cluster 2
s_008um_00342_00361-1	Cluster 1
s_008um_00699_00625-1	Cluster 2
s_008um_00071_00380-1	Cluster 1
s_008um_00355_00037-1	Cluster 2
s_008um_00072_00784-1	Cluster 2
s_008um_00377_00773-1	Cluster 1
s_008um_00065_00390-1	Cluster 1
s_008um_00274_00519-1	Cluster 2
s_008um_00553_00599-1	Cluster 1
s_008um_00498_00526-1	Cluster 1
s_008um_00350_00213-1	Cluster 1
s_008um_00208_00027-1	Cluster 2
s_008um_00263_00349-1	Cluster 1
s_008um_00248_00542-1	Cluster 1
s_008um_00319_00670-1	Cluster 1
s_008um_00025_00034-1	Cluster 1
s_008um_00417_00783-1	Cluster 1
s_008um_00481_00148-1	Cluster 2
s_008um_00385_00328-1	Cluster 1
s_008um_00356_00256-1	Cluster 1
s_008um_00598_00228-1	Cluster 1
s_008um_00288_00476-1	Cluster 1
s_008um_00348_00329-1	Cluster 1
s_008um_00046_00361-1	Cluster 1
s_008um_00275_00404-1	Cluster 1
s_008um_00461_00606-1	Cluster 2
s_008um_00022_00085-1	Cluster 1
s_008um_00469_00714-1	Cluster 1
s_008um_00372_00597-1	Cluster 2
s_008um_00619_00200-1	Cluster 1
s_008um_00765_00495-1	Cluster 2
s_008um_00483_00176-1	Cluster 2
s_008um_00166_00521-1	Cluster 2
s_008um_00658_00564-1	Cluster 2
s_008um_00207_00796-1	Cluster 1
s_008um_00186_00680-1	Cluster 2
s_008um_00279_00750-1	Cluster 2
s_008um_00122_00535-1	Cluster 1
s_008um_00040_00338-1	Cluster 1
s_008um_00203_00818-1	Cluster 2
s_008um_00529_00348-1	Cluster 1
s_008um_00042_00047-1	Cluster 1
s_008um_00556_00425-1	Cluster 1
s_008um_00236_00050-1	Cluster 1
s_008um_00537_00327-1	Cluster 1
s_008um_00304_00648-1	Cluster 2
s_008um_00048_00120-1	Cluster 1
s_008um_00531_00470-1	Cluster 1
s_008um_00098_00676-1	Cluster 2
s_008um_00610_00569-1	Cluster 2
s_008um_00260_00427-1	Cluster 1
s_008um_00525_00464-1	Cluster 1
s_008um_00486_00565-1	Cluster 1
s_008um_00254_00353-1	Cluster 1
s_008um_00506_00446-1	Cluster 2
s_008um_00324_00287-1	Cluster 2
s_008um_00594_00395-1	Cluster 2
s_008um_00114_00399-1	Cluster 1
s_008um_00367_00256-1	Cluster 1
s_008um_00294_00544-1	Cluster 1
s_008um_00525_00484-1	Cluster 2
s_008um_00677_00613-1	Cluster 2
s_008um_00060_00819-1	Cluster 1
s_008um_00504_00373-1	Cluster 1
s_008um_00031_00240-1	Cluster 1
s_008um_00361_00387-1	Cluster 1
s_008um_00525_00324-1	Cluster 2
s_008um_00069_00343-1	Cluster 1
s_008um_00009_00835-1	Cluster 2
s_008um_00542_00116-1	Cluster 2
s_008um_00313_00445-1	Cluster 1
s_008um_00249_00080-1	Cluster 1
s_008um_00416_00726-1	Cluster 2
s_008um_00696_00642-1	Cluster 2
s_008um_00473_00747-1	Cluster 1
s_008um_00521_00211-1	Cluster 2
s_008um_00338_00606-1	Cluster 2
s_008um_00071_00526-1	Cluster 2
s_008um_00510_00591-1	Cluster 2
s_008um_00695_00549-1	Cluster 1
s_008um_00456_00468-1	Cluster 1
s_008um_00267_00731-1	Cluster 2
s_008um_00602_00587-1	Cluster 2
s_008um_00276_00325-1	Cluster 2
s_008um_00579_00260-1	Cluster 2
s_008um_00552_00079-1	Cluster 1
s_008um_00350_00558-1	Cluster 1
s_008um_00272_00356-1	Cluster 1
s_008um_00012_00280-1	Cluster 1
s_008um_00489_00415-1	Cluster 2
s_008um_00440_00409-1	Cluster 2
s_008um_00111_00066-1	Cluster 1
s_008um_00440_00132-1	Cluster 1
s_008um_00093_00259-1	Cluster 1
s_008um_00350_00429-1	Cluster 1
s_008um_00108_00548-1	Cluster 1
s_008um_00024_00819-1	Cluster 2
s_008um_00584_00609-1	Cluster 2
s_008um_00308_00702-1	Cluster 2
s_008um_00657_00798-1	Cluster 2
s_008um_00464_00449-1	Cluster 2
s_008um_00386_00427-1	Cluster 1
s_008um_00292_00581-1	Cluster 1
s_008um_00107_00394-1	Cluster 1
s_008um_00044_00300-1	Cluster 1
s_008um_00613_00276-1	Cluster 1
s_008um_00466_00666-1	Cluster 2
s_008um_00090_00161-1	Cluster 1
s_008um_00321_00808-1	Cluster 2
s_008um_00108_00697-1	Cluster 1
s_008um_00257_00719-1	Cluster 2
s_008um_00284_00497-1	Cluster 2
s_008um_00058_00189-1	Cluster 1
s_008um_00305_00159-1	Cluster 1
s_008um_00706_00603-1	Cluster 1
s_008um_00099_00627-1	Cluster 1
s_008um_00475_00000-1	Cluster 2
s_008um_00050_00250-1	Cluster 1
s_008um_00457_00006-1	Cluster 2
s_008um_00417_00670-1	Cluster 2
s_008um_00294_00360-1	Cluster 1
s_008um_00242_00389-1	Cluster 1
s_008um_00373_00711-1	Cluster 2
s_008um_00314_00722-1	Cluster 2
s_008um_00009_00160-1	Cluster 1
s_008um_00607_00208-1	Cluster 1
s_008um_00112_00553-1	Cluster 1
s_008um_00525_00230-1	Cluster 2
s_008um_00585_00674-1	Cluster 1
s_008um_00210_00679-1	Cluster 1
s_008um_00421_00695-1	Cluster 2
s_008um_00090_00061-1	Cluster 1
s_008um_00298_00099-1	Cluster 1
s_008um_00104_00570-1	Cluster 2
s_008um_00311_00577-1	Cluster 2
s_008um_00678_00740-1	Cluster 2
s_008um_00260_00679-1	Cluster 2
s_008um_00488_00758-1	Cluster 2
s_008um_00008_00152-1	Cluster 1
s_008um_00431_00549-1	Cluster 1
s_008um_00088_00191-1	Cluster 1
s_008um_00695_00622-1	Cluster 2
s_008um_00478_00408-1	Cluster 2
s_008um_00020_00519-1	Cluster 2
s_008um_00473_00057-1	Cluster 1
s_008um_00177_00455-1	Cluster 1
s_008um_00012_00200-1	Cluster 1
s_008um_00448_00063-1	Cluster 2
s_008um_00463_00725-1	Cluster 1
s_008um_00392_00448-1	Cluster 1
s_008um_00052_00743-1	Cluster 2
s_008um_00563_00794-1	Cluster 2
s_008um_00603_00247-1	Cluster 2
s_008um_00233_00482-1	Cluster 1
s_008um_00327_00320-1	Cluster 2
s_008um_00169_00283-1	Cluster 1
s_008um_00155_00103-1	Cluster 1
s_008um_00353_00409-1	Cluster 1
s_008um_00191_00641-1	Cluster 2
s_008um_00095_00535-1	Cluster 1
s_008um_00525_00140-1	Cluster 2
s_008um_00164_00567-1	Cluster 1
s_008um_00171_00087-1	Cluster 1
s_008um_00524_00565-1	Cluster 2
s_008um_00742_00496-1	Cluster 1
s_008um_00192_00509-1	Cluster 1
s_008um_00522_00147-1	Cluster 1
s_008um_00154_00351-1	Cluster 1
s_008um_00676_00699-1	Cluster 2
s_008um_00190_00753-1	Cluster 1
s_008um_00484_00322-1	Cluster 2
s_008um_00212_00646-1	Cluster 1
s_008um_00336_00437-1	Cluster 1
s_008um_00157_00237-1	Cluster 1
s_008um_00548_00482-1	Cluster 2
s_008um_00354_00583-1	Cluster 1
s_008um_00434_00177-1	Cluster 1
s_008um_00555_00748-1	Cluster 1
s_008um_00734_00477-1	Cluster 2
s_008um_00010_00395-1	Cluster 1
s_008um_00492_00101-1	Cluster 2
s_008um_00595_00596-1	Cluster 1
s_008um_00171_00441-1	Cluster 1
s_008um_00775_00490-1	Cluster 2
s_008um_00344_00204-1	Cluster 1
s_008um_00607_00638-1	Cluster 2
s_008um_00264_00167-1	Cluster 2
s_008um_00462_00198-1	Cluster 2
s_008um_00058_00777-1	Cluster 2
s_008um_00603_00167-1	Cluster 1
s_008um_00314_00778-1	Cluster 2
s_008um_00305_00178-1	Cluster 2
s_008um_00477_00467-1	Cluster 2
s_008um_00052_00670-1	Cluster 1
s_008um_00543_00112-1	Cluster 1
s_008um_00223_00027-1	Cluster 2
s_008um_00559_00381-1	Cluster 2
s_008um_00430_00445-1	Cluster 2
s_008um_00529_00658-1	Cluster 2
s_008um_00705_00709-1	Cluster 1
s_008um_00355_00392-1	Cluster 1
s_008um_00058_00768-1	Cluster 2
s_008um_00015_00155-1	Cluster 1
s_008um_00264_00033-1	Cluster 2
s_008um_00448_00781-1	Cluster 2
s_008um_00391_00698-1	Cluster 2
s_008um_00688_00560-1	Cluster 1
s_008um_00045_00089-1	Cluster 1
s_008um_00585_00100-1	Cluster 2
s_008um_00262_00386-1	Cluster 1
s_008um_00528_00637-1	Cluster 2
s_008um_00324_00063-1	Cluster 2
s_008um_00143_00237-1	Cluster 1
s_008um_00334_00158-1	Cluster 1
s_008um_00272_00641-1	Cluster 1
s_008um_00382_00363-1	Cluster 2
s_008um_00129_00231-1	Cluster 1
s_008um_00248_00639-1	Cluster 2
s_008um_00489_00275-1	Cluster 1
s_008um_00723_00688-1	Cluster 2
s_008um_00096_00721-1	Cluster 2
s_008um_00378_00782-1	Cluster 1
s_008um_00527_00306-1	Cluster 2
s_008um_00301_00179-1	Cluster 2
s_008um_00436_00512-1	Cluster 1
s_008um_00212_00482-1	Cluster 2
s_008um_00036_00504-1	Cluster 2
s_008um_00135_00358-1	Cluster 1
s_008um_00527_00152-1	Cluster 2
s_008um_00509_00299-1	Cluster 2
s_008um_00203_00750-1	Cluster 2
s_008um_00541_00547-1	Cluster 2
s_008um_00049_00730-1	Cluster 2
s_008um_00324_00659-1	Cluster 2
s_008um_00201_00701-1	Cluster 2
s_008um_00190_00730-1	Cluster 2
s_008um_00250_00384-1	Cluster 1
s_008um_00430_00312-1	Cluster 1
s_008um_00105_00092-1	Cluster 1
s_008um_00016_00065-1	Cluster 1
s_008um_00042_00485-1	Cluster 1
s_008um_00170_00386-1	Cluster 1
s_008um_00170_00063-1	Cluster 1
s_008um_00513_00618-1	Cluster 2
s_008um_00496_00260-1	Cluster 2
s_008um_00390_00517-1	Cluster 2
s_008um_00497_00494-1	Cluster 2
s_008um_00645_00450-1	Cluster 1
s_008um_00537_00787-1	Cluster 2
s_008um_00214_00824-1	Cluster 2
s_008um_00173_00481-1	Cluster 2
s_008um_00115_00570-1	Cluster 2
s_008um_00549_00234-1	Cluster 1
s_008um_00304_00800-1	Cluster 2
s_008um_00366_00633-1	Cluster 2
s_008um_00517_00681-1	Cluster 1
s_008um_00126_00832-1	Cluster 2
s_008um_00582_00046-1	Cluster 2
s_008um_00221_00416-1	Cluster 1
s_008um_00643_00740-1	Cluster 2
s_008um_00305_00116-1	Cluster 2
s_008um_00107_00837-1	Cluster 1
s_008um_00204_00495-1	Cluster 2
s_008um_00512_00723-1	Cluster 1
s_008um_00450_00649-1	Cluster 2
s_008um_00036_00792-1	Cluster 2
s_008um_00561_00664-1	Cluster 2
s_008um_00405_00445-1	Cluster 1
s_008um_00437_00306-1	Cluster 1
s_008um_00226_00667-1	Cluster 2
s_008um_00143_00624-1	Cluster 1
s_008um_00491_00314-1	Cluster 1
s_008um_00270_00551-1	Cluster 1
s_008um_00476_00017-1	Cluster 1
s_008um_00641_00444-1	Cluster 1
s_008um_00384_00257-1	Cluster 1
s_008um_00390_00775-1	Cluster 1
s_008um_00085_00373-1	Cluster 1
s_008um_00395_00301-1	Cluster 1
s_008um_00507_00310-1	Cluster 2
s_008um_00127_00421-1	Cluster 1
s_008um_00130_00473-1	Cluster 1
s_008um_00320_00527-1	Cluster 1
s_008um_00313_00054-1	Cluster 1
s_008um_00567_00705-1	Cluster 1
s_008um_00612_00220-1	Cluster 2
s_008um_00418_00542-1	Cluster 1
s_008um_00308_00514-1	Cluster 2
s_008um_00299_00003-1	Cluster 2
s_008um_00234_00762-1	Cluster 2
s_008um_00604_00439-1	Cluster 1
s_008um_00326_00354-1	Cluster 1
s_008um_00363_00429-1	Cluster 1
s_008um_00669_00686-1	Cluster 2
s_008um_00033_00745-1	Cluster 2
s_008um_00157_00278-1	Cluster 1
s_008um_00644_00666-1	Cluster 2
s_008um_00519_00113-1	Cluster 1
s_008um_00625_00138-1	Cluster 1
s_008um_00386_00344-1	Cluster 1
s_008um_00410_00330-1	Cluster 1
s_008um_00613_00486-1	Cluster 2
s_008um_00611_00045-1	Cluster 2
s_008um_00157_00520-1	Cluster 2
s_008um_00311_00015-1	Cluster 2
s_008um_00448_00385-1	Cluster 2
s_008um_00240_00545-1	Cluster 2
s_008um_00704_00638-1	Cluster 2
s_008um_00724_00502-1	Cluster 2
s_008um_00528_00066-1	Cluster 2
s_008um_00602_00522-1	Cluster 2
s_008um_00313_00440-1	Cluster 1
s_008um_00073_00008-1	Cluster 1
s_008um_00028_00154-1	Cluster 1
s_008um_00269_00036-1	Cluster 2
s_008um_00545_00805-1	Cluster 1
s_008um_00135_00136-1	Cluster 1
s_008um_00120_00797-1	Cluster 2
s_008um_00136_00445-1	Cluster 1
s_008um_00036_00410-1	Cluster 1
s_008um_00260_00533-1	Cluster 1
s_008um_00280_00450-1	Cluster 1
s_008um_00417_00099-1	Cluster 1
s_008um_00606_00385-1	Cluster 2
s_008um_00103_00171-1	Cluster 1
s_008um_00023_00519-1	Cluster 1
s_008um_00226_00447-1	Cluster 1
s_008um_00071_00420-1	Cluster 1
s_008um_00280_00237-1	Cluster 2
s_008um_00377_00488-1	Cluster 1
s_008um_00264_00273-1	Cluster 2
s_008um_00591_00549-1	Cluster 2
s_008um_00448_00357-1	Cluster 2
s_008um_00163_00565-1	Cluster 1
s_008um_00213_00726-1	Cluster 2
s_008um_00480_00532-1	Cluster 1
s_008um_00147_00396-1	Cluster 1
s_008um_00017_00530-1	Cluster 1
s_008um_00347_00324-1	Cluster 1
s_008um_00326_00705-1	Cluster 2
s_008um_00542_00172-1	Cluster 2
s_008um_00058_00750-1	Cluster 2
s_008um_00299_00300-1	Cluster 2
s_008um_00062_00418-1	Cluster 1
s_008um_00154_00806-1	Cluster 2
s_008um_00057_00410-1	Cluster 1
s_008um_00275_00415-1	Cluster 1
s_008um_00434_00704-1	Cluster 2
s_008um_00563_00774-1	Cluster 2
s_008um_00412_00612-1	Cluster 2
s_008um_00352_00497-1	Cluster 2
s_008um_00369_00636-1	Cluster 2
s_008um_00103_00769-1	Cluster 1
s_008um_00062_00012-1	Cluster 1
s_008um_00318_00656-1	Cluster 1
s_008um_00290_00346-1	Cluster 1
s_008um_00458_00277-1	Cluster 2
s_008um_00100_00274-1	Cluster 1
s_008um_00678_00448-1	Cluster 2
s_008um_00151_00098-1	Cluster 1
s_008um_00284_00270-1	Cluster 2
s_008um_00534_00614-1	Cluster 2
s_008um_00213_00178-1	Cluster 2
s_008um_00173_00661-1	Cluster 2
s_008um_00199_00569-1	Cluster 1
s_008um_00433_00427-1	Cluster 2
s_008um_00194_00727-1	Cluster 2
s_008um_00187_00069-1	Cluster 1
s_008um_00046_00475-1	Cluster 1
s_008um_00122_00271-1	Cluster 1
s_008um_00076_00005-1	Cluster 1
s_008um_00610_00641-1	Cluster 2
s_008um_00476_00560-1	Cluster 2
s_008um_00680_00729-1	Cluster 1
s_008um_00649_00748-1	Cluster 2
s_008um_00003_00131-1	Cluster 1
s_008um_00116_00482-1	Cluster 1
s_008um_00035_00748-1	Cluster 1
s_008um_00304_00251-1	Cluster 2
s_008um_00420_00309-1	Cluster 1
s_008um_00244_00275-1	Cluster 2
s_008um_00088_00097-1	Cluster 1
s_008um_00332_00057-1	Cluster 1
s_008um_00323_00015-1	Cluster 2
s_008um_00170_00627-1	Cluster 2
s_008um_00567_00771-1	Cluster 2
s_008um_00570_00371-1	Cluster 2
s_008um_00548_00221-1	Cluster 2
s_008um_00408_00080-1	Cluster 1
s_008um_00584_00716-1	Cluster 1
s_008um_00530_00551-1	Cluster 1
s_008um_00682_00717-1	Cluster 1
s_008um_00255_00835-1	Cluster 2
s_008um_00068_00423-1	Cluster 1
s_008um_00077_00778-1	Cluster 2
s_008um_00117_00811-1	Cluster 2
s_008um_00372_00785-1	Cluster 1
s_008um_00048_00251-1	Cluster 1
s_008um_00246_00416-1	Cluster 1
s_008um_00261_00058-1	Cluster 1
s_008um_00626_00110-1	Cluster 2
s_008um_00400_00094-1	Cluster 1
s_008um_00586_00664-1	Cluster 1
s_008um_00396_00064-1	Cluster 1
s_008um_00190_00316-1	Cluster 1
s_008um_00572_00818-1	Cluster 1
s_008um_00132_00416-1	Cluster 1
s_008um_00665_00515-1	Cluster 2
s_008um_00373_00633-1	Cluster 2
s_008um_00080_00493-1	Cluster 1
s_008um_00476_00687-1	Cluster 2
s_008um_00104_00065-1	Cluster 1
s_008um_00322_00490-1	Cluster 2
s_008um_00703_00545-1	Cluster 1
s_008um_00008_00268-1	Cluster 1
s_008um_00060_00632-1	Cluster 1
s_008um_00083_00731-1	Cluster 1
s_008um_00078_00417-1	Cluster 1
s_008um_00185_00506-1	Cluster 1
s_008um_00053_00316-1	Cluster 1
s_008um_00573_00462-1	Cluster 2
s_008um_00099_00198-1	Cluster 1
s_008um_00043_00175-1	Cluster 1
s_008um_00614_00591-1	Cluster 2
s_008um_00634_00517-1	Cluster 2
s_008um_00241_00298-1	Cluster 1
s_008um_00546_00003-1	Cluster 2
s_008um_00426_00519-1	Cluster 1
s_008um_00171_00542-1	Cluster 1
s_008um_00477_00334-1	Cluster 2
s_008um_00367_00813-1	Cluster 2
s_008um_00134_00761-1	Cluster 1
s_008um_00096_00715-1	Cluster 2
s_008um_00488_00102-1	Cluster 2
s_008um_00192_00142-1	Cluster 1
s_008um_00231_00720-1	Cluster 2
s_008um_00582_00193-1	Cluster 2
s_008um_00586_00168-1	Cluster 1
s_008um_00157_00454-1	Cluster 1
s_008um_00282_00800-1	Cluster 2
s_008um_00457_00315-1	Cluster 2
s_008um_00551_00282-1	Cluster 1
s_008um_00137_00000-1	Cluster 1
s_008um_00488_00611-1	Cluster 2
s_008um_00329_00412-1	Cluster 1
s_008um_00108_00133-1	Cluster 1
s_008um_00394_00047-1	Cluster 2
s_008um_00198_00595-1	Cluster 2
s_008um_00147_00322-1	Cluster 1
s_008um_00463_00647-1	Cluster 2
s_008um_00072_00581-1	Cluster 2
s_008um_00585_00266-1	Cluster 2
s_008um_00332_00004-1	Cluster 2
s_008um_00003_00382-1	Cluster 1
s_008um_00393_00428-1	Cluster 1
s_008um_00175_00615-1	Cluster 2
s_008um_00074_00165-1	Cluster 1
s_008um_00117_00342-1	Cluster 1
s_008um_00063_00106-1	Cluster 1
s_008um_00497_00068-1	Cluster 2
s_008um_00231_00592-1	Cluster 2
s_008um_00240_00622-1	Cluster 1
s_008um_00386_00628-1	Cluster 2
s_008um_00219_00383-1	Cluster 1
s_008um_00025_00776-1	Cluster 2
s_008um_00434_00144-1	Cluster 1
s_008um_00288_00628-1	Cluster 2
s_008um_00005_00177-1	Cluster 1
s_008um_00158_00432-1	Cluster 1
s_008um_00198_00037-1	Cluster 2
s_008um_00380_00647-1	Cluster 2
s_008um_00299_00032-1	Cluster 2
s_008um_00172_00730-1	Cluster 2
s_008um_00218_00328-1	Cluster 1
s_008um_00739_00681-1	Cluster 1
s_008um_00390_00635-1	Cluster 2
s_008um_00229_00482-1	Cluster 1
s_008um_00313_00493-1	Cluster 2
s_008um_00220_00787-1	Cluster 2
s_008um_00044_00405-1	Cluster 1
s_008um_00260_00812-1	Cluster 2
s_008um_00582_00109-1	Cluster 2
s_008um_00484_00297-1	Cluster 2
s_008um_00313_00796-1	Cluster 2
s_008um_00125_00429-1	Cluster 1
s_008um_00159_00152-1	Cluster 1
s_008um_00210_00807-1	Cluster 1
s_008um_00363_00547-1	Cluster 2
s_008um_00173_00290-1	Cluster 1
s_008um_00468_00640-1	Cluster 2
s_008um_00252_00635-1	Cluster 1
s_008um_00576_00495-1	Cluster 2
s_008um_00434_00402-1	Cluster 1
s_008um_00572_00060-1	Cluster 2
s_008um_00323_00675-1	Cluster 2
s_008um_00368_00225-1	Cluster 2
s_008um_00721_00712-1	Cluster 2
s_008um_00229_00556-1	Cluster 2
s_008um_00337_00543-1	Cluster 2
s_008um_00060_00597-1	Cluster 2
s_008um_00170_00595-1	Cluster 2
s_008um_00492_00033-1	Cluster 1
s_008um_00598_00625-1	Cluster 1
s_008um_00171_00078-1	Cluster 1
s_008um_00696_00705-1	Cluster 1
s_008um_00087_00686-1	Cluster 2
s_008um_00230_00162-1	Cluster 2
s_008um_00676_00419-1	Cluster 1
s_008um_00624_00712-1	Cluster 2
s_008um_00341_00832-1	Cluster 2
s_008um_00120_00605-1	Cluster 1
s_008um_00565_00300-1	Cluster 2
s_008um_00317_00611-1	Cluster 2
s_008um_00234_00129-1	Cluster 1
s_008um_00346_00811-1	Cluster 2
s_008um_00156_00269-1	Cluster 1
s_008um_00156_00017-1	Cluster 1
s_008um_00609_00829-1	Cluster 2
s_008um_00032_00534-1	Cluster 1
s_008um_00529_00203-1	Cluster 2
s_008um_00116_00757-1	Cluster 1
s_008um_00165_00667-1	Cluster 2
s_008um_00256_00255-1	Cluster 2
s_008um_00553_00641-1	Cluster 2
s_008um_00094_00563-1	Cluster 1
s_008um_00076_00630-1	Cluster 1
s_008um_00457_00162-1	Cluster 1
s_008um_00213_00488-1	Cluster 1
s_008um_00576_00697-1	Cluster 1
s_008um_00400_00687-1	Cluster 2
s_008um_00444_00311-1	Cluster 1
s_008um_00291_00422-1	Cluster 1
s_008um_00327_00000-1	Cluster 2
s_008um_00266_00791-1	Cluster 2
s_008um_00035_00448-1	Cluster 1
s_008um_00389_00461-1	Cluster 1
s_008um_00014_00742-1	Cluster 2
s_008um_00389_00604-1	Cluster 2
s_008um_00584_00077-1	Cluster 1
s_008um_00511_00668-1	Cluster 2
s_008um_00243_00802-1	Cluster 2
s_008um_00414_00496-1	Cluster 2
s_008um_00137_00578-1	Cluster 2
s_008um_00471_00220-1	Cluster 2
s_008um_00241_00715-1	Cluster 1
s_008um_00303_00011-1	Cluster 2
s_008um_00290_00289-1	Cluster 2
s_008um_00586_00052-1	Cluster 1
s_008um_00629_00141-1	Cluster 2
s_008um_00532_00343-1	Cluster 2
s_008um_00435_00744-1	Cluster 2
s_008um_00148_00753-1	Cluster 2
s_008um_00106_00271-1	Cluster 1
s_008um_00391_00019-1	Cluster 1
s_008um_00255_00332-1	Cluster 1
s_008um_00557_00574-1	Cluster 2
s_008um_00573_00556-1	Cluster 1
s_008um_00574_00033-1	Cluster 2
s_008um_00291_00803-1	Cluster 2
s_008um_00259_00609-1	Cluster 2
s_008um_00201_00571-1	Cluster 1
s_008um_00412_00246-1	Cluster 1
s_008um_00006_00398-1	Cluster 1
s_008um_00215_00123-1	Cluster 1
s_008um_00090_00406-1	Cluster 1
s_008um_00584_00248-1	Cluster 2
s_008um_00166_00179-1	Cluster 1
s_008um_00302_00674-1	Cluster 2
s_008um_00473_00472-1	Cluster 1
s_008um_00157_00129-1	Cluster 1
s_008um_00548_00601-1	Cluster 1
s_008um_00282_00533-1	Cluster 1
s_008um_00739_00456-1	Cluster 1
s_008um_00321_00421-1	Cluster 1
s_008um_00354_00285-1	Cluster 1
s_008um_00296_00463-1	Cluster 1
s_008um_00648_00679-1	Cluster 2
s_008um_00237_00780-1	Cluster 2
s_008um_00086_00179-1	Cluster 1
s_008um_00527_00363-1	Cluster 1
s_008um_00384_00770-1	Cluster 1
s_008um_00399_00782-1	Cluster 1
s_008um_00401_00344-1	Cluster 1
s_008um_00024_00006-1	Cluster 1
s_008um_00332_00814-1	Cluster 2
s_008um_00126_00518-1	Cluster 1
s_008um_00055_00705-1	Cluster 2
s_008um_00590_00110-1	Cluster 2
s_008um_00631_00545-1	Cluster 2
s_008um_00028_00137-1	Cluster 1
s_008um_00120_00804-1	Cluster 2
s_008um_00449_00703-1	Cluster 2
s_008um_00067_00224-1	Cluster 1
s_008um_00040_00096-1	Cluster 1
s_008um_00460_00516-1	Cluster 2
s_008um_00655_00715-1	Cluster 2
s_008um_00622_00142-1	Cluster 2
s_008um_00008_00817-1	Cluster 2
s_008um_00388_00565-1	Cluster 2
s_008um_00133_00559-1	Cluster 1
s_008um_00092_00194-1	Cluster 1
s_008um_00121_00247-1	Cluster 1
s_008um_00382_00637-1	Cluster 2
s_008um_00550_00783-1	Cluster 1
s_008um_00086_00490-1	Cluster 2
s_008um_00525_00322-1	Cluster 2
s_008um_00251_00799-1	Cluster 2
s_008um_00002_00573-1	Cluster 1
s_008um_00600_00594-1	Cluster 2
s_008um_00531_00508-1	Cluster 2
s_008um_00464_00011-1	Cluster 2
s_008um_00279_00448-1	Cluster 1
s_008um_00317_00268-1	Cluster 2
s_008um_00311_00478-1	Cluster 2
s_008um_00486_00373-1	Cluster 2
s_008um_00077_00698-1	Cluster 2
s_008um_00547_00187-1	Cluster 2
s_008um_00315_00313-1	Cluster 2
s_008um_00081_00166-1	Cluster 1
s_008um_00163_00106-1	Cluster 1
s_008um_00056_00378-1	Cluster 1
s_008um_00062_00243-1	Cluster 1
s_008um_00236_00277-1	Cluster 2
s_008um_00203_00234-1	Cluster 1
s_008um_00255_00642-1	Cluster 1
s_008um_00331_00772-1	Cluster 1
s_008um_00293_00229-1	Cluster 2
s_008um_00522_00637-1	Cluster 2
s_008um_00646_00521-1	Cluster 2
s_008um_00428_00442-1	Cluster 2
s_008um_00573_00505-1	Cluster 2
s_008um_00312_00477-1	Cluster 2
s_008um_00451_00205-1	Cluster 2
s_008um_00187_00836-1	Cluster 2
s_008um_00350_00657-1	Cluster 2
s_008um_00210_00709-1	Cluster 2
s_008um_00514_00679-1	Cluster 2
s_008um_00409_00382-1	Cluster 1
s_008um_00326_00444-1	Cluster 1
s_008um_00116_00139-1	Cluster 1
s_008um_00009_00341-1	Cluster 1
s_008um_00219_00534-1	Cluster 2
s_008um_00369_00153-1	Cluster 1
s_008um_00569_00722-1	Cluster 1
s_008um_00265_00453-1	Cluster 1
s_008um_00305_00550-1	Cluster 1
s_008um_00153_00364-1	Cluster 1
s_008um_00287_00457-1	Cluster 1
s_008um_00014_00288-1	Cluster 1
s_008um_00161_00509-1	Cluster 2
s_008um_00155_00528-1	Cluster 1
s_008um_00234_00268-1	Cluster 2
s_008um_00307_00788-1	Cluster 2
s_008um_00582_00328-1	Cluster 1
s_008um_00512_00398-1	Cluster 2
s_008um_00482_00711-1	Cluster 1
s_008um_00234_00315-1	Cluster 1
s_008um_00224_00586-1	Cluster 2
s_008um_00356_00199-1	Cluster 1
s_008um_00315_00428-1	Cluster 1
s_008um_00251_00699-1	Cluster 2
s_008um_00355_00429-1	Cluster 1
s_008um_00215_00784-1	Cluster 2
s_008um_00342_00098-1	Cluster 1
s_008um_00467_00477-1	Cluster 1
s_008um_00547_00015-1	Cluster 2
s_008um_00459_00584-1	Cluster 2
s_008um_00308_00350-1	Cluster 1
s_008um_00285_00221-1	Cluster 2
s_008um_00278_00541-1	Cluster 2
s_008um_00477_00549-1	Cluster 2
s_008um_00605_00472-1	Cluster 2
s_008um_00551_00239-1	Cluster 1
s_008um_00097_00588-1	Cluster 2
s_008um_00288_00399-1	Cluster 1
s_008um_00491_00564-1	Cluster 2
s_008um_00232_00071-1	Cluster 1
s_008um_00065_00076-1	Cluster 1
s_008um_00023_00005-1	Cluster 1
s_008um_00520_00365-1	Cluster 1
s_008um_00460_00018-1	Cluster 2
s_008um_00147_00828-1	Cluster 2
s_008um_00395_00024-1	Cluster 1
s_008um_00066_00256-1	Cluster 1
s_008um_00602_00753-1	Cluster 1
s_008um_00160_00146-1	Cluster 1
s_008um_00149_00564-1	Cluster 1
s_008um_00702_00537-1	Cluster 1
s_008um_00281_00184-1	Cluster 2
s_008um_00656_00606-1	Cluster 1
s_008um_00532_00140-1	Cluster 2
s_008um_00242_00101-1	Cluster 1
s_008um_00669_00610-1	Cluster 1
s_008um_00184_00697-1	Cluster 2
s_008um_00424_00041-1	Cluster 2
s_008um_00385_00003-1	Cluster 2
s_008um_00279_00654-1	Cluster 1
s_008um_00311_00836-1	Cluster 2
s_008um_00280_00100-1	Cluster 1
s_008um_00089_00048-1	Cluster 1
s_008um_00304_00811-1	Cluster 2
s_008um_00101_00105-1	Cluster 1
s_008um_00262_00152-1	Cluster 2
s_008um_00047_00547-1	Cluster 2
s_008um_00501_00021-1	Cluster 2
s_008um_00553_00424-1	Cluster 1
s_008um_00394_00275-1	Cluster 1
s_008um_00232_00253-1	Cluster 1
s_008um_00464_00380-1	Cluster 2
s_008um_00203_00374-1	Cluster 1
s_008um_00533_00786-1	Cluster 1
s_008um_00505_00115-1	Cluster 1
s_008um_00348_00588-1	Cluster 1
s_008um_00218_00601-1	Cluster 1
s_008um_00447_00397-1	Cluster 1
s_008um_00028_00217-1	Cluster 1
s_008um_00219_00086-1	Cluster 1
s_008um_00586_00201-1	Cluster 2
s_008um_00396_00224-1	Cluster 1
s_008um_00041_00383-1	Cluster 1
s_008um_00338_00414-1	Cluster 1
s_008um_00205_00407-1	Cluster 1
s_008um_00359_00281-1	Cluster 1
s_008um_00636_00585-1	Cluster 2
s_008um_00306_00047-1	Cluster 2
s_008um_00195_00639-1	Cluster 2
s_008um_00223_00599-1	Cluster 1
s_008um_00607_00284-1	Cluster 1
s_008um_00568_00631-1	Cluster 1
s_008um_00257_00773-1	Cluster 1
s_008um_00266_00383-1	Cluster 1
s_008um_00176_00104-1	Cluster 1
s_008um_00094_00118-1	Cluster 1
s_008um_00158_00510-1	Cluster 2
s_008um_00154_00568-1	Cluster 1
s_008um_00256_00014-1	Cluster 2
s_008um_00056_00486-1	Cluster 1
s_008um_00419_00446-1	Cluster 1
s_008um_00055_00484-1	Cluster 1
s_008um_00278_00250-1	Cluster 2
s_008um_00352_00411-1	Cluster 1
s_008um_00096_00488-1	Cluster 1
s_008um_00397_00236-1	Cluster 1
s_008um_00361_00647-1	Cluster 2
s_008um_00204_00516-1	Cluster 2
s_008um_00433_00659-1	Cluster 2
s_008um_00106_00782-1	Cluster 2
s_008um_00661_00665-1	Cluster 1
s_008um_00041_00468-1	Cluster 1
s_008um_00473_00358-1	Cluster 2
s_008um_00498_00259-1	Cluster 2
s_008um_00000_00534-1	Cluster 1
s_008um_00117_00447-1	Cluster 1
s_008um_00261_00402-1	Cluster 1
s_008um_00060_00314-1	Cluster 1
s_008um_00013_00463-1	Cluster 1
s_008um_00197_00356-1	Cluster 1
s_008um_00162_00558-1	Cluster 2
s_008um_00441_00582-1	Cluster 2
s_008um_00224_00615-1	Cluster 2
s_008um_00529_00105-1	Cluster 1
s_008um_00540_00685-1	Cluster 2
s_008um_00231_00590-1	Cluster 2
s_008um_00416_00003-1	Cluster 2
s_008um_00376_00714-1	Cluster 2
s_008um_00275_00069-1	Cluster 1
s_008um_00612_00477-1	Cluster 2
s_008um_00204_00699-1	Cluster 2
s_008um_00438_00621-1	Cluster 1
s_008um_00663_00803-1	Cluster 2
s_008um_00219_00816-1	Cluster 2
s_008um_00332_00616-1	Cluster 2
s_008um_00020_00005-1	Cluster 1
s_008um_00174_00736-1	Cluster 2
s_008um_00288_00021-1	Cluster 1
s_008um_00257_00389-1	Cluster 1
s_008um_00311_00611-1	Cluster 2
s_008um_00328_00823-1	Cluster 2
s_008um_00047_00769-1	Cluster 1
s_008um_00400_00627-1	Cluster 2
s_008um_00476_00192-1	Cluster 2
s_008um_00506_00512-1	Cluster 1
s_008um_00271_00090-1	Cluster 2
s_008um_00290_00585-1	Cluster 2
s_008um_00619_00815-1	Cluster 1
s_008um_00418_00752-1	Cluster 2
s_008um_00106_00341-1	Cluster 1
s_008um_00103_00004-1	Cluster 1
s_008um_00070_00229-1	Cluster 1
s_008um_00129_00244-1	Cluster 1
s_008um_00555_00166-1	Cluster 2
s_008um_00119_00679-1	Cluster 2
s_008um_00187_00699-1	Cluster 2
s_008um_00355_00421-1	Cluster 1
s_008um_00394_00078-1	Cluster 1
s_008um_00450_00430-1	Cluster 2
s_008um_00091_00421-1	Cluster 1
s_008um_00227_00762-1	Cluster 1
s_008um_00478_00719-1	Cluster 1
s_008um_00183_00195-1	Cluster 1
s_008um_00291_00516-1	Cluster 2
s_008um_00607_00051-1	Cluster 1
s_008um_00017_00601-1	Cluster 1
s_008um_00685_00772-1	Cluster 1
s_008um_00301_00219-1	Cluster 2
s_008um_00136_00061-1	Cluster 1
s_008um_00084_00315-1	Cluster 1
s_008um_00409_00082-1	Cluster 1
s_008um_00440_00204-1	Cluster 1
s_008um_00068_00703-1	Cluster 1
s_008um_00079_00738-1	Cluster 2
s_008um_00545_00396-1	Cluster 2
s_008um_00233_00627-1	Cluster 2
s_008um_00093_00568-1	Cluster 2
s_008um_00603_00127-1	Cluster 1
s_008um_00541_00696-1	Cluster 2
s_008um_00096_00070-1	Cluster 1
s_008um_00007_00795-1	Cluster 2
s_008um_00028_00210-1	Cluster 1
s_008um_00404_00793-1	Cluster 2
s_008um_00419_00767-1	Cluster 2
s_008um_00369_00426-1	Cluster 1
s_008um_00044_00340-1	Cluster 1
s_008um_00102_00466-1	Cluster 1
s_008um_00454_00363-1	Cluster 2
s_008um_00033_00381-1	Cluster 1
s_008um_00574_00167-1	Cluster 2
s_008um_00575_00441-1	Cluster 2
s_008um_00167_00096-1	Cluster 1
s_008um_00051_00382-1	Cluster 1
s_008um_00379_00061-1	Cluster 2
s_008um_00417_00102-1	Cluster 1
s_008um_00136_00278-1	Cluster 1
s_008um_00115_00710-1	Cluster 2
s_008um_00054_00100-1	Cluster 1
s_008um_00184_00052-1	Cluster 1
s_008um_00526_00064-1	Cluster 2
s_008um_00047_00396-1	Cluster 1
s_008um_00253_00248-1	Cluster 2
s_008um_00409_00435-1	Cluster 1
s_008um_00377_00455-1	Cluster 1
s_008um_00253_00645-1	Cluster 1
s_008um_00158_00050-1	Cluster 1
s_008um_00089_00482-1	Cluster 1
s_008um_00552_00297-1	Cluster 2
s_008um_00395_00250-1	Cluster 1
s_008um_00034_00269-1	Cluster 1
s_008um_00569_00193-1	Cluster 2
s_008um_00676_00551-1	Cluster 1
s_008um_00173_00654-1	Cluster 1
s_008um_00603_00732-1	Cluster 1
s_008um_00274_00630-1	Cluster 2
s_008um_00246_00705-1	Cluster 2
s_008um_00408_00708-1	Cluster 1
s_008um_00605_00533-1	Cluster 2
s_008um_00431_00349-1	Cluster 1
s_008um_00319_00596-1	Cluster 1
s_008um_00137_00720-1	Cluster 2
s_008um_00111_00728-1	Cluster 2
s_008um_00427_00414-1	Cluster 2
s_008um_00541_00102-1	Cluster 1
s_008um_00346_00676-1	Cluster 2
s_008um_00260_00159-1	Cluster 2
s_008um_00215_00230-1	Cluster 1
s_008um_00196_00606-1	Cluster 1
s_008um_00169_00160-1	Cluster 1
s_008um_00697_00647-1	Cluster 2
s_008um_00591_00439-1	Cluster 2
s_008um_00199_00631-1	Cluster 1
s_008um_00395_00255-1	Cluster 2
s_008um_00472_00767-1	Cluster 1
s_008um_00001_00456-1	Cluster 1
s_008um_00168_00110-1	Cluster 1
s_008um_00305_00588-1	Cluster 1
s_008um_00455_00332-1	Cluster 1
s_008um_00055_00299-1	Cluster 1
s_008um_00158_00826-1	Cluster 2
s_008um_00452_00825-1	Cluster 2
s_008um_00273_00695-1	Cluster 2
s_008um_00487_00276-1	Cluster 1
s_008um_00703_00491-1	Cluster 2
s_008um_00349_00834-1	Cluster 2
s_008um_00192_00156-1	Cluster 2
s_008um_00075_00721-1	Cluster 1
s_008um_00469_00720-1	Cluster 1
s_008um_00257_00788-1	Cluster 2
s_008um_00237_00806-1	Cluster 2
s_008um_00711_00734-1	Cluster 2
s_008um_00634_00468-1	Cluster 2
s_008um_00489_00653-1	Cluster 1
s_008um_00453_00724-1	Cluster 1
s_008um_00142_00166-1	Cluster 1
s_008um_00243_00653-1	Cluster 1
s_008um_00523_00085-1	Cluster 1
s_008um_00362_00401-1	Cluster 1
s_008um_00469_00780-1	Cluster 1
s_008um_00207_00444-1	Cluster 1
s_008um_00140_00225-1	Cluster 1
s_008um_00140_00024-1	Cluster 1
s_008um_00025_00094-1	Cluster 1
s_008um_00504_00011-1	Cluster 2
s_008um_00439_00163-1	Cluster 1
s_008um_00035_00154-1	Cluster 1
s_008um_00304_00162-1	Cluster 1
s_008um_00172_00034-1	Cluster 1
s_008um_00414_00044-1	Cluster 2
s_008um_00608_00014-1	Cluster 2
s_008um_00261_00829-1	Cluster 2
s_008um_00580_00143-1	Cluster 2
s_008um_00166_00763-1	Cluster 2
s_008um_00128_00289-1	Cluster 1
s_008um_00053_00273-1	Cluster 1
s_008um_00462_00670-1	Cluster 2
s_008um_00527_00262-1	Cluster 2
s_008um_00343_00462-1	Cluster 1
s_008um_00061_00469-1	Cluster 1
s_008um_00019_00484-1	Cluster 1
s_008um_00428_00772-1	Cluster 2
s_008um_00578_00043-1	Cluster 2
s_008um_00112_00604-1	Cluster 1
s_008um_00055_00572-1	Cluster 1
s_008um_00338_00510-1	Cluster 2
s_008um_00733_00507-1	Cluster 1
s_008um_00112_00677-1	Cluster 2
s_008um_00190_00724-1	Cluster 2
s_008um_00132_00811-1	Cluster 2
s_008um_00465_00347-1	Cluster 2
s_008um_00208_00132-1	Cluster 1
s_008um_00109_00622-1	Cluster 2
s_008um_00253_00710-1	Cluster 2
s_008um_00195_00019-1	Cluster 2
s_008um_00276_00203-1	Cluster 1
s_008um_00224_00632-1	Cluster 1
s_008um_00047_00073-1	Cluster 1
s_008um_00464_00636-1	Cluster 2
s_008um_00368_00526-1	Cluster 2
s_008um_00025_00107-1	Cluster 1
s_008um_00407_00135-1	Cluster 1
s_008um_00404_00384-1	Cluster 1
s_008um_00168_00721-1	Cluster 2
s_008um_00557_00617-1	Cluster 1
s_008um_00613_00667-1	Cluster 1
s_008um_00606_00426-1	Cluster 2
s_008um_00424_00567-1	Cluster 2
s_008um_00377_00599-1	Cluster 2
s_008um_00336_00214-1	Cluster 2
s_008um_00511_00475-1	Cluster 2
s_008um_00377_00684-1	Cluster 2
s_008um_00389_00190-1	Cluster 1
s_008um_00116_00437-1	Cluster 1
s_008um_00105_00450-1	Cluster 1
s_008um_00488_00753-1	Cluster 1
s_008um_00588_00547-1	Cluster 2
s_008um_00363_00054-1	Cluster 2
s_008um_00405_00733-1	Cluster 2
s_008um_00247_00071-1	Cluster 1
s_008um_00051_00487-1	Cluster 1
s_008um_00413_00389-1	Cluster 1
s_008um_00096_00130-1	Cluster 1
s_008um_00054_00305-1	Cluster 1
s_008um_00107_00596-1	Cluster 1
s_008um_00218_00699-1	Cluster 2
s_008um_00109_00751-1	Cluster 1
s_008um_00362_00253-1	Cluster 1
s_008um_00351_00632-1	Cluster 2
s_008um_00288_00365-1	Cluster 1
s_008um_00080_00483-1	Cluster 1
s_008um_00007_00483-1	Cluster 1
s_008um_00378_00049-1	Cluster 2
s_008um_00109_00349-1	Cluster 1
s_008um_00128_00121-1	Cluster 1
s_008um_00485_00527-1	Cluster 1
s_008um_00586_00637-1	Cluster 2
s_008um_00354_00126-1	Cluster 1
s_008um_00274_00219-1	Cluster 2
s_008um_00128_00744-1	Cluster 2
s_008um_00390_00672-1	Cluster 2
s_008um_00587_00368-1	Cluster 2
s_008um_00159_00573-1	Cluster 2
s_008um_00308_00238-1	Cluster 2
s_008um_00478_00704-1	Cluster 1
s_008um_00624_00679-1	Cluster 2
s_008um_00323_00330-1	Cluster 2
s_008um_00667_00478-1	Cluster 1
s_008um_00217_00020-1	Cluster 1
s_008um_00188_00385-1	Cluster 1
s_008um_00567_00421-1	Cluster 1
s_008um_00182_00768-1	Cluster 2
s_008um_00130_00746-1	Cluster 2
s_008um_00080_00181-1	Cluster 1
s_008um_00124_00015-1	Cluster 1
s_008um_00217_00379-1	Cluster 1
s_008um_00521_00262-1	Cluster 2
s_008um_00559_00595-1	Cluster 1
s_008um_00465_00079-1	Cluster 2
s_008um_00124_00775-1	Cluster 2
s_008um_00466_00382-1	Cluster 2
s_008um_00017_00115-1	Cluster 1
s_008um_00374_00298-1	Cluster 1
s_008um_00225_00176-1	Cluster 2
s_008um_00270_00213-1	Cluster 2
s_008um_00335_00723-1	Cluster 2
s_008um_00180_00399-1	Cluster 1
s_008um_00684_00449-1	Cluster 1
s_008um_00173_00060-1	Cluster 1
s_008um_00527_00695-1	Cluster 2
s_008um_00592_00423-1	Cluster 2
s_008um_00072_00789-1	Cluster 1
s_008um_00162_00688-1	Cluster 2
s_008um_00403_00175-1	Cluster 1
s_008um_00550_00346-1	Cluster 1
s_008um_00414_00134-1	Cluster 1
s_008um_00391_00792-1	Cluster 1
s_008um_00478_00385-1	Cluster 2
s_008um_00538_00043-1	Cluster 2
s_008um_00544_00351-1	Cluster 2
s_008um_00205_00721-1	Cluster 2
s_008um_00455_00818-1	Cluster 2
s_008um_00500_00746-1	Cluster 1
s_008um_00549_00142-1	Cluster 1
s_008um_00707_00743-1	Cluster 2
s_008um_00350_00572-1	Cluster 2
s_008um_00287_00709-1	Cluster 2
s_008um_00637_00610-1	Cluster 2
s_008um_00333_00601-1	Cluster 2
s_008um_00173_00713-1	Cluster 2
s_008um_00327_00713-1	Cluster 2
s_008um_00012_00837-1	Cluster 2
s_008um_00345_00046-1	Cluster 2
s_008um_00473_00791-1	Cluster 1
s_008um_00278_00066-1	Cluster 1
s_008um_00391_00312-1	Cluster 1
s_008um_00673_00650-1	Cluster 2
s_008um_00043_00807-1	Cluster 2
s_008um_00351_00536-1	Cluster 2
s_008um_00229_00140-1	Cluster 1
s_008um_00089_00343-1	Cluster 1
s_008um_00760_00527-1	Cluster 1
s_008um_00152_00657-1	Cluster 2
s_008um_00111_00603-1	Cluster 2
s_008um_00483_00519-1	Cluster 2
s_008um_00540_00366-1	Cluster 2
s_008um_00214_00760-1	Cluster 1
s_008um_00142_00736-1	Cluster 2
s_008um_00448_00444-1	Cluster 2
s_008um_00479_00164-1	Cluster 2
s_008um_00350_00320-1	Cluster 1
s_008um_00579_00057-1	Cluster 1
s_008um_00238_00538-1	Cluster 2
s_008um_00312_00474-1	Cluster 2
s_008um_00286_00353-1	Cluster 1
s_008um_00257_00760-1	Cluster 2
s_008um_00130_00143-1	Cluster 1
s_008um_00150_00646-1	Cluster 1
s_008um_00427_00361-1	Cluster 1
s_008um_00443_00304-1	Cluster 1
s_008um_00346_00602-1	Cluster 2
s_008um_00077_00552-1	Cluster 2
s_008um_00165_00107-1	Cluster 1
s_008um_00196_00474-1	Cluster 2
s_008um_00541_00661-1	Cluster 2
s_008um_00497_00754-1	Cluster 1
s_008um_00249_00347-1	Cluster 1
s_008um_00650_00694-1	Cluster 2
s_008um_00589_00445-1	Cluster 2
s_008um_00562_00307-1	Cluster 1
s_008um_00062_00766-1	Cluster 2
s_008um_00338_00113-1	Cluster 1
s_008um_00279_00138-1	Cluster 1
s_008um_00561_00605-1	Cluster 1
s_008um_00516_00049-1	Cluster 2
s_008um_00307_00409-1	Cluster 1
s_008um_00009_00167-1	Cluster 1
s_008um_00276_00601-1	Cluster 2
s_008um_00166_00152-1	Cluster 1
s_008um_00643_00799-1	Cluster 2
s_008um_00190_00494-1	Cluster 2
s_008um_00077_00835-1	Cluster 2
s_008um_00331_00807-1	Cluster 1
s_008um_00465_00759-1	Cluster 2
s_008um_00130_00348-1	Cluster 1
s_008um_00107_00406-1	Cluster 1
s_008um_00178_00389-1	Cluster 1
s_008um_00217_00380-1	Cluster 1
s_008um_00504_00376-1	Cluster 2
s_008um_00590_00810-1	Cluster 2
s_008um_00520_00368-1	Cluster 1
s_008um_00168_00750-1	Cluster 2
s_008um_00550_00221-1	Cluster 2
s_008um_00238_00689-1	Cluster 2
s_008um_00252_00354-1	Cluster 1
s_008um_00260_00182-1	Cluster 1
s_008um_00505_00289-1	Cluster 2
s_008um_00543_00299-1	Cluster 2
s_008um_00305_00702-1	Cluster 2
s_008um_00723_00495-1	Cluster 1
s_008um_00188_00752-1	Cluster 2
s_008um_00328_00222-1	Cluster 2
s_008um_00336_00224-1	Cluster 1
s_008um_00042_00461-1	Cluster 1
s_008um_00608_00505-1	Cluster 2
s_008um_00233_00488-1	Cluster 1
s_008um_00143_00316-1	Cluster 1
s_008um_00248_00159-1	Cluster 2
s_008um_00389_00756-1	Cluster 2
s_008um_00601_00060-1	Cluster 1
s_008um_00415_00434-1	Cluster 1
s_008um_00621_00766-1	Cluster 2
s_008um_00430_00402-1	Cluster 1
s_008um_00325_00155-1	Cluster 1
s_008um_00342_00179-1	Cluster 1
s_008um_00616_00269-1	Cluster 2
s_008um_00102_00580-1	Cluster 2
s_008um_00258_00265-1	Cluster 2
s_008um_00019_00213-1	Cluster 1
s_008um_00021_00584-1	Cluster 2
s_008um_00275_00266-1	Cluster 1
s_008um_00293_00172-1	Cluster 2
s_008um_00532_00147-1	Cluster 2
s_008um_00410_00735-1	Cluster 2
s_008um_00012_00502-1	Cluster 2
s_008um_00531_00042-1	Cluster 2
s_008um_00602_00370-1	Cluster 2
s_008um_00308_00617-1	Cluster 2
s_008um_00313_00401-1	Cluster 1
s_008um_00229_00254-1	Cluster 2
s_008um_00153_00811-1	Cluster 2
s_008um_00378_00734-1	Cluster 2
s_008um_00238_00362-1	Cluster 1
s_008um_00656_00503-1	Cluster 2
s_008um_00230_00660-1	Cluster 2
s_008um_00569_00743-1	Cluster 2
s_008um_00449_00116-1	Cluster 1
s_008um_00353_00573-1	Cluster 2
s_008um_00220_00132-1	Cluster 1
s_008um_00448_00367-1	Cluster 2
s_008um_00288_00695-1	Cluster 1
s_008um_00570_00551-1	Cluster 1
s_008um_00040_00414-1	Cluster 1
s_008um_00563_00206-1	Cluster 2
s_008um_00454_00341-1	Cluster 1
s_008um_00385_00483-1	Cluster 2
s_008um_00129_00005-1	Cluster 1
s_008um_00203_00015-1	Cluster 2
s_008um_00233_00165-1	Cluster 2
s_008um_00701_00702-1	Cluster 1
s_008um_00454_00825-1	Cluster 1
s_008um_00043_00298-1	Cluster 1
s_008um_00005_00790-1	Cluster 2
s_008um_00050_00431-1	Cluster 1
s_008um_00574_00271-1	Cluster 2
s_008um_00039_00206-1	Cluster 1
s_008um_00292_00678-1	Cluster 1
s_008um_00143_00384-1	Cluster 1
s_008um_00161_00062-1	Cluster 1
s_008um_00306_00705-1	Cluster 2
s_008um_00300_00453-1	Cluster 1
s_008um_00256_00709-1	Cluster 2
s_008um_00094_00630-1	Cluster 1
s_008um_00278_00091-1	Cluster 1
s_008um_00671_00610-1	Cluster 1
s_008um_00402_00051-1	Cluster 2
s_008um_00606_00619-1	Cluster 1
s_008um_00281_00821-1	Cluster 1
s_008um_00482_00146-1	Cluster 2
s_008um_00291_00522-1	Cluster 1
s_008um_00616_00136-1	Cluster 1
s_008um_00176_00097-1	Cluster 1
s_008um_00116_00363-1	Cluster 1
s_008um_00312_00488-1	Cluster 2
s_008um_00200_00653-1	Cluster 2
s_008um_00495_00168-1	Cluster 2
s_008um_00549_00007-1	Cluster 1
s_008um_00378_00169-1	Cluster 1
s_008um_00204_00815-1	Cluster 2
s_008um_00436_00354-1	Cluster 1
s_008um_00338_00428-1	Cluster 1
s_008um_00187_00068-1	Cluster 1
s_008um_00093_00213-1	Cluster 1
s_008um_00402_00324-1	Cluster 1
s_008um_00076_00302-1	Cluster 1
s_008um_00305_00818-1	Cluster 2
s_008um_00584_00231-1	Cluster 1
s_008um_00696_00454-1	Cluster 2
s_008um_00090_00445-1	Cluster 1
s_008um_00113_00606-1	Cluster 1
s_008um_00180_00111-1	Cluster 1
s_008um_00462_00592-1	Cluster 2
s_008um_00011_00145-1	Cluster 1
s_008um_00154_00099-1	Cluster 1
s_008um_00441_00394-1	Cluster 2
s_008um_00106_00739-1	Cluster 2
s_008um_00374_00246-1	Cluster 1
s_008um_00177_00630-1	Cluster 1
s_008um_00690_00672-1	Cluster 2
s_008um_00120_00237-1	Cluster 1
s_008um_00478_00356-1	Cluster 2
s_008um_00243_00139-1	Cluster 1
s_008um_00197_00735-1	Cluster 2
s_008um_00045_00741-1	Cluster 2
s_008um_00032_00563-1	Cluster 2
s_008um_00106_00400-1	Cluster 1
s_008um_00477_00307-1	Cluster 2
s_008um_00349_00593-1	Cluster 2
s_008um_00051_00755-1	Cluster 2
s_008um_00495_00599-1	Cluster 1
s_008um_00073_00767-1	Cluster 1
s_008um_00140_00391-1	Cluster 1
s_008um_00068_00776-1	Cluster 2
s_008um_00245_00453-1	Cluster 1
s_008um_00521_00518-1	Cluster 2
s_008um_00270_00011-1	Cluster 2
s_008um_00212_00132-1	Cluster 1
s_008um_00246_00135-1	Cluster 1
s_008um_00087_00771-1	Cluster 1
s_008um_00367_00639-1	Cluster 2
s_008um_00119_00358-1	Cluster 1
s_008um_00380_00631-1	Cluster 2
s_008um_00247_00258-1	Cluster 2
s_008um_00565_00376-1	Cluster 2
s_008um_00201_00064-1	Cluster 1
s_008um_00375_00598-1	Cluster 2
s_008um_00071_00198-1	Cluster 1
s_008um_00537_00473-1	Cluster 2
s_008um_00308_00343-1	Cluster 2
s_008um_00169_00105-1	Cluster 1
s_008um_00054_00659-1	Cluster 1
s_008um_00081_00061-1	Cluster 1
s_008um_00267_00437-1	Cluster 1
s_008um_00243_00441-1	Cluster 1
s_008um_00616_00681-1	Cluster 1
s_008um_00251_00782-1	Cluster 2
s_008um_00189_00253-1	Cluster 2
s_008um_00520_00165-1	Cluster 2
s_008um_00517_00410-1	Cluster 2
s_008um_00479_00321-1	Cluster 2
s_008um_00536_00176-1	Cluster 2
s_008um_00008_00442-1	Cluster 1
s_008um_00436_00346-1	Cluster 1
s_008um_00071_00313-1	Cluster 1
s_008um_00510_00333-1	Cluster 2
s_008um_00576_00613-1	Cluster 1
s_008um_00753_00511-1	Cluster 1
s_008um_00237_00709-1	Cluster 2
s_008um_00171_00580-1	Cluster 1
s_008um_00587_00632-1	Cluster 2
s_008um_00635_00591-1	Cluster 1
s_008um_00633_00554-1	Cluster 1
s_008um_00040_00076-1	Cluster 1
s_008um_00038_00339-1	Cluster 1
s_008um_00016_00180-1	Cluster 1
s_008um_00270_00181-1	Cluster 2
s_008um_00025_00470-1	Cluster 1
s_008um_00218_00292-1	Cluster 1
s_008um_00632_00725-1	Cluster 2
s_008um_00006_00355-1	Cluster 1
s_008um_00148_00214-1	Cluster 1
s_008um_00421_00004-1	Cluster 2
s_008um_00423_00396-1	Cluster 1
s_008um_00321_00423-1	Cluster 1
s_008um_00270_00485-1	Cluster 2
s_008um_00528_00756-1	Cluster 1
s_008um_00421_00793-1	Cluster 2
s_008um_00213_00320-1	Cluster 1
s_008um_00564_00239-1	Cluster 1
s_008um_00388_00523-1	Cluster 2
s_008um_00044_00666-1	Cluster 1
s_008um_00246_00076-1	Cluster 1
s_008um_00215_00659-1	Cluster 2
s_008um_00526_00649-1	Cluster 2
s_008um_00490_00505-1	Cluster 1
s_008um_00453_00091-1	Cluster 1
s_008um_00350_00110-1	Cluster 1
s_008um_00260_00690-1	Cluster 2
s_008um_00018_00090-1	Cluster 1
s_008um_00143_00523-1	Cluster 2
s_008um_00188_00662-1	Cluster 1
s_008um_00200_00353-1	Cluster 1
s_008um_00156_00359-1	Cluster 1
s_008um_00361_00783-1	Cluster 2
s_008um_00172_00586-1	Cluster 1
s_008um_00100_00241-1	Cluster 1
s_008um_00400_00427-1	Cluster 1
s_008um_00360_00004-1	Cluster 2
s_008um_00382_00723-1	Cluster 2
s_008um_00688_00511-1	Cluster 1
s_008um_00404_00172-1	Cluster 1
s_008um_00013_00077-1	Cluster 1
s_008um_00268_00119-1	Cluster 2
s_008um_00123_00506-1	Cluster 1
s_008um_00603_00702-1	Cluster 1
s_008um_00117_00646-1	Cluster 2
s_008um_00004_00251-1	Cluster 1
s_008um_00183_00660-1	Cluster 1
s_008um_00628_00451-1	Cluster 1
s_008um_00349_00712-1	Cluster 1
s_008um_00207_00496-1	Cluster 1
s_008um_00634_00562-1	Cluster 2
s_008um_00136_00450-1	Cluster 1
s_008um_00443_00719-1	Cluster 2
s_008um_00390_00383-1	Cluster 1
s_008um_00154_00445-1	Cluster 1
s_008um_00114_00258-1	Cluster 1
s_008um_00571_00265-1	Cluster 2
s_008um_00585_00197-1	Cluster 1
s_008um_00505_00706-1	Cluster 2
s_008um_00348_00815-1	Cluster 2
s_008um_00392_00707-1	Cluster 2
s_008um_00598_00172-1	Cluster 1
s_008um_00478_00017-1	Cluster 1
s_008um_00487_00085-1	Cluster 2
s_008um_00135_00288-1	Cluster 1
s_008um_00411_00416-1	Cluster 1
s_008um_00288_00591-1	Cluster 1
s_008um_00018_00374-1	Cluster 1
s_008um_00070_00703-1	Cluster 1
s_008um_00100_00015-1	Cluster 1
s_008um_00074_00765-1	Cluster 2
s_008um_00306_00691-1	Cluster 2
s_008um_00427_00413-1	Cluster 2
s_008um_00105_00072-1	Cluster 1
s_008um_00576_00634-1	Cluster 1
s_008um_00390_00637-1	Cluster 2
s_008um_00102_00436-1	Cluster 1
s_008um_00712_00713-1	Cluster 1
s_008um_00098_00611-1	Cluster 1
s_008um_00441_00040-1	Cluster 2
s_008um_00716_00696-1	Cluster 1
s_008um_00055_00051-1	Cluster 1
s_008um_00147_00247-1	Cluster 1
s_008um_00021_00095-1	Cluster 1
s_008um_00248_00435-1	Cluster 1
s_008um_00264_00348-1	Cluster 1
s_008um_00174_00056-1	Cluster 1
s_008um_00554_00629-1	Cluster 1
s_008um_00245_00441-1	Cluster 1
s_008um_00335_00172-1	Cluster 1
s_008um_00537_00785-1	Cluster 2
s_008um_00271_00746-1	Cluster 2
s_008um_00081_00731-1	Cluster 1
s_008um_00498_00323-1	Cluster 1
s_008um_00369_00303-1	Cluster 1
s_008um_00412_00238-1	Cluster 1
s_008um_00047_00239-1	Cluster 1
s_008um_00228_00207-1	Cluster 2
s_008um_00602_00674-1	Cluster 1
s_008um_00124_00587-1	Cluster 1
s_008um_00252_00613-1	Cluster 1
s_008um_00293_00414-1	Cluster 1
s_008um_00019_00767-1	Cluster 2
s_008um_00743_00514-1	Cluster 2
s_008um_00273_00303-1	Cluster 2
s_008um_00588_00821-1	Cluster 2
s_008um_00459_00018-1	Cluster 2
s_008um_00461_00401-1	Cluster 1
s_008um_00618_00640-1	Cluster 2
s_008um_00559_00426-1	Cluster 1
s_008um_00497_00221-1	Cluster 1
s_008um_00519_00298-1	Cluster 2
s_008um_00097_00013-1	Cluster 1
s_008um_00387_00084-1	Cluster 1
s_008um_00407_00625-1	Cluster 2
s_008um_00233_00293-1	Cluster 2
s_008um_00590_00270-1	Cluster 2
s_008um_00305_00730-1	Cluster 2
s_008um_00255_00289-1	Cluster 2
s_008um_00491_00387-1	Cluster 2
s_008um_00481_00710-1	Cluster 1
s_008um_00507_00285-1	Cluster 2
s_008um_00511_00443-1	Cluster 1
s_008um_00333_00724-1	Cluster 2
s_008um_00203_00105-1	Cluster 1
s_008um_00319_00206-1	Cluster 2
s_008um_00468_00359-1	Cluster 2
s_008um_00170_00079-1	Cluster 1
s_008um_00678_00647-1	Cluster 2
s_008um_00160_00244-1	Cluster 1
s_008um_00048_00410-1	Cluster 1
s_008um_00549_00233-1	Cluster 2
s_008um_00070_00139-1	Cluster 1
s_008um_00109_00780-1	Cluster 2
s_008um_00162_00199-1	Cluster 1
s_008um_00729_00489-1	Cluster 2
s_008um_00138_00379-1	Cluster 1
s_008um_00083_00377-1	Cluster 1
s_008um_00531_00162-1	Cluster 2
s_008um_00451_00808-1	Cluster 2
s_008um_00198_00548-1	Cluster 1
s_008um_00200_00525-1	Cluster 1
s_008um_00302_00109-1	Cluster 2
s_008um_00336_00167-1	Cluster 1
s_008um_00086_00346-1	Cluster 1
s_008um_00448_00580-1	Cluster 2
s_008um_00033_00709-1	Cluster 1
s_008um_00401_00621-1	Cluster 2
s_008um_00054_00440-1	Cluster 1
s_008um_00496_00545-1	Cluster 2
s_008um_00105_00173-1	Cluster 1
s_008um_00368_00324-1	Cluster 1
s_008um_00070_00722-1	Cluster 2
s_008um_00335_00680-1	Cluster 2
s_008um_00549_00534-1	Cluster 2
s_008um_00331_00761-1	Cluster 1
s_008um_00248_00173-1	Cluster 2
s_008um_00271_00282-1	Cluster 2
s_008um_00248_00456-1	Cluster 2
s_008um_00212_00722-1	Cluster 2
s_008um_00351_00246-1	Cluster 1
s_008um_00540_00426-1	Cluster 1
s_008um_00461_00455-1	Cluster 2
s_008um_00528_00307-1	Cluster 2
s_008um_00346_00290-1	Cluster 1
s_008um_00383_00480-1	Cluster 2
s_008um_00605_00487-1	Cluster 2
s_008um_00639_00461-1	Cluster 2
s_008um_00141_00310-1	Cluster 1
s_008um_00452_00216-1	Cluster 1
s_008um_00414_00622-1	Cluster 2
s_008um_00412_00004-1	Cluster 2
s_008um_00403_00015-1	Cluster 1
s_008um_00481_00362-1	Cluster 2
s_008um_00311_00475-1	Cluster 2
s_008um_00578_00343-1	Cluster 2
s_008um_00425_00786-1	Cluster 2
s_008um_00582_00108-1	Cluster 2
s_008um_00449_00060-1	Cluster 1
s_008um_00537_00457-1	Cluster 2
s_008um_00612_00123-1	Cluster 1
s_008um_00226_00812-1	Cluster 2
s_008um_00175_00200-1	Cluster 1
s_008um_00194_00602-1	Cluster 1
s_008um_00379_00197-1	Cluster 1
s_008um_00162_00398-1	Cluster 1
s_008um_00333_00451-1	Cluster 1
s_008um_00470_00142-1	Cluster 2
s_008um_00337_00327-1	Cluster 2
s_008um_00511_00449-1	Cluster 2
s_008um_00640_00615-1	Cluster 2
s_008um_00417_00376-1	Cluster 1
s_008um_00459_00500-1	Cluster 1
s_008um_00561_00370-1	Cluster 2
s_008um_00159_00798-1	Cluster 1
s_008um_00234_00681-1	Cluster 2
s_008um_00611_00595-1	Cluster 2
s_008um_00089_00101-1	Cluster 1
s_008um_00478_00204-1	Cluster 2
s_008um_00648_00637-1	Cluster 1
s_008um_00230_00822-1	Cluster 1
s_008um_00068_00401-1	Cluster 1
s_008um_00627_00240-1	Cluster 2
s_008um_00254_00650-1	Cluster 2
s_008um_00616_00469-1	Cluster 2
s_008um_00436_00401-1	Cluster 1
s_008um_00188_00369-1	Cluster 1
s_008um_00280_00677-1	Cluster 2
s_008um_00456_00037-1	Cluster 2
s_008um_00215_00135-1	Cluster 1
s_008um_00183_00738-1	Cluster 1
s_008um_00585_00750-1	Cluster 2
s_008um_00481_00435-1	Cluster 2
s_008um_00485_00259-1	Cluster 2
s_008um_00439_00417-1	Cluster 2
s_008um_00454_00298-1	Cluster 2
s_008um_00291_00234-1	Cluster 2
s_008um_00364_00707-1	Cluster 1
s_008um_00362_00478-1	Cluster 1
s_008um_00681_00725-1	Cluster 2
s_008um_00002_00613-1	Cluster 1
s_008um_00552_00731-1	Cluster 1
s_008um_00047_00616-1	Cluster 1
s_008um_00756_00500-1	Cluster 1
s_008um_00001_00829-1	Cluster 1
s_008um_00358_00222-1	Cluster 1
s_008um_00118_00067-1	Cluster 1
s_008um_00606_00618-1	Cluster 1
s_008um_00228_00177-1	Cluster 2
s_008um_00617_00532-1	Cluster 2
s_008um_00205_00668-1	Cluster 2
s_008um_00086_00121-1	Cluster 1
s_008um_00579_00129-1	Cluster 2
s_008um_00580_00411-1	Cluster 2
s_008um_00595_00004-1	Cluster 1
s_008um_00156_00814-1	Cluster 1
s_008um_00207_00383-1	Cluster 1
s_008um_00242_00188-1	Cluster 2
s_008um_00269_00263-1	Cluster 1
s_008um_00242_00667-1	Cluster 2
s_008um_00053_00436-1	Cluster 1
s_008um_00445_00072-1	Cluster 1
s_008um_00032_00782-1	Cluster 1
s_008um_00581_00259-1	Cluster 2
s_008um_00077_00664-1	Cluster 2
s_008um_00582_00467-1	Cluster 2
s_008um_00581_00830-1	Cluster 1
s_008um_00257_00731-1	Cluster 2
s_008um_00443_00107-1	Cluster 1
s_008um_00087_00384-1	Cluster 1
s_008um_00140_00492-1	Cluster 2
s_008um_00277_00200-1	Cluster 2
s_008um_00632_00760-1	Cluster 1
s_008um_00008_00837-1	Cluster 2
s_008um_00741_00500-1	Cluster 1
s_008um_00680_00533-1	Cluster 1
s_008um_00089_00491-1	Cluster 2
s_008um_00046_00077-1	Cluster 1
s_008um_00632_00143-1	Cluster 2
s_008um_00061_00512-1	Cluster 1
s_008um_00566_00691-1	Cluster 1
s_008um_00459_00214-1	Cluster 2
s_008um_00410_00719-1	Cluster 2
s_008um_00079_00366-1	Cluster 1
s_008um_00401_00227-1	Cluster 1
s_008um_00450_00249-1	Cluster 2
s_008um_00380_00350-1	Cluster 1
s_008um_00527_00580-1	Cluster 2
s_008um_00526_00381-1	Cluster 1
s_008um_00449_00512-1	Cluster 2
s_008um_00095_00827-1	Cluster 2
s_008um_00563_00038-1	Cluster 2
s_008um_00567_00301-1	Cluster 2
s_008um_00034_00406-1	Cluster 1
s_008um_00211_00535-1	Cluster 2
s_008um_00498_00658-1	Cluster 1
s_008um_00292_00273-1	Cluster 2
s_008um_00611_00617-1	Cluster 1
s_008um_00289_00652-1	Cluster 2
s_008um_00093_00829-1	Cluster 2
s_008um_00550_00267-1	Cluster 2
s_008um_00222_00286-1	Cluster 1
s_008um_00488_00579-1	Cluster 1
s_008um_00601_00656-1	Cluster 2
s_008um_00335_00252-1	Cluster 1
s_008um_00577_00367-1	Cluster 1
s_008um_00683_00746-1	Cluster 2
s_008um_00249_00171-1	Cluster 1
s_008um_00563_00190-1	Cluster 2
s_008um_00544_00318-1	Cluster 2
s_008um_00633_00748-1	Cluster 2
s_008um_00328_00370-1	Cluster 1
s_008um_00396_00128-1	Cluster 1
s_008um_00568_00540-1	Cluster 2
s_008um_00163_00079-1	Cluster 1
s_008um_00074_00632-1	Cluster 1
s_008um_00495_00059-1	Cluster 2
s_008um_00013_00585-1	Cluster 2
s_008um_00200_00136-1	Cluster 1
s_008um_00174_00389-1	Cluster 1
s_008um_00644_00801-1	Cluster 2
s_008um_00201_00414-1	Cluster 1
s_008um_00067_00702-1	Cluster 1
s_008um_00242_00079-1	Cluster 1
s_008um_00457_00092-1	Cluster 2
s_008um_00304_00200-1	Cluster 2
s_008um_00256_00024-1	Cluster 2
s_008um_00092_00722-1	Cluster 2
s_008um_00626_00134-1	Cluster 1
s_008um_00027_00431-1	Cluster 1
s_008um_00440_00032-1	Cluster 2
s_008um_00099_00221-1	Cluster 1
s_008um_00131_00743-1	Cluster 2
s_008um_00518_00644-1	Cluster 2
s_008um_00411_00356-1	Cluster 1
s_008um_00278_00357-1	Cluster 1
s_008um_00146_00409-1	Cluster 1
s_008um_00444_00751-1	Cluster 1
s_008um_00526_00325-1	Cluster 2
s_008um_00373_00277-1	Cluster 1
s_008um_00613_00785-1	Cluster 2
s_008um_00443_00348-1	Cluster 2
s_008um_00302_00593-1	Cluster 1
s_008um_00446_00061-1	Cluster 2
s_008um_00583_00760-1	Cluster 1
s_008um_00299_00806-1	Cluster 2
s_008um_00558_00740-1	Cluster 1
s_008um_00203_00693-1	Cluster 2
s_008um_00199_00695-1	Cluster 2
s_008um_00546_00706-1	Cluster 1
s_008um_00391_00636-1	Cluster 2
s_008um_00280_00689-1	Cluster 2
s_008um_00184_00568-1	Cluster 1
s_008um_00073_00039-1	Cluster 1
s_008um_00205_00337-1	Cluster 1
s_008um_00096_00022-1	Cluster 1
s_008um_00185_00204-1	Cluster 1
s_008um_00633_00791-1	Cluster 1
s_008um_00044_00333-1	Cluster 1
s_008um_00464_00707-1	Cluster 1
s_008um_00562_00534-1	Cluster 2
s_008um_00449_00546-1	Cluster 2
s_008um_00356_00285-1	Cluster 1
s_008um_00092_00482-1	Cluster 1
s_008um_00503_00672-1	Cluster 2
s_008um_00368_00360-1	Cluster 1
s_008um_00204_00065-1	Cluster 1
s_008um_00322_00535-1	Cluster 2
s_008um_00510_00686-1	Cluster 2
s_008um_00098_00128-1	Cluster 1
s_008um_00283_00676-1	Cluster 1
s_008um_00706_00466-1	Cluster 1
s_008um_00705_00545-1	Cluster 2
s_008um_00245_00049-1	Cluster 1
s_008um_00033_00264-1	Cluster 1
s_008um_00076_00491-1	Cluster 2
s_008um_00143_00109-1	Cluster 1
s_008um_00582_00614-1	Cluster 1
s_008um_00376_00251-1	Cluster 1
s_008um_00534_00148-1	Cluster 2
s_008um_00650_00491-1	Cluster 2
s_008um_00099_00231-1	Cluster 1
s_008um_00265_00438-1	Cluster 1
s_008um_00288_00667-1	Cluster 1
s_008um_00389_00507-1	Cluster 1
s_008um_00364_00509-1	Cluster 1
s_008um_00364_00209-1	Cluster 1
s_008um_00016_00201-1	Cluster 1
s_008um_00104_00611-1	Cluster 1
s_008um_00341_00516-1	Cluster 2
s_008um_00290_00426-1	Cluster 1
s_008um_00112_00323-1	Cluster 1
s_008um_00465_00532-1	Cluster 1
s_008um_00230_00530-1	Cluster 2
s_008um_00458_00294-1	Cluster 2
s_008um_00146_00519-1	Cluster 1
s_008um_00540_00084-1	Cluster 2
s_008um_00534_00340-1	Cluster 2
s_008um_00415_00164-1	Cluster 1
s_008um_00222_00418-1	Cluster 1
s_008um_00695_00516-1	Cluster 1
s_008um_00386_00288-1	Cluster 1
s_008um_00289_00105-1	Cluster 2
s_008um_00475_00754-1	Cluster 2
s_008um_00534_00565-1	Cluster 2
s_008um_00402_00708-1	Cluster 2
s_008um_00142_00089-1	Cluster 1
s_008um_00399_00777-1	Cluster 1
s_008um_00246_00550-1	Cluster 2
s_008um_00106_00399-1	Cluster 1
s_008um_00389_00132-1	Cluster 1
s_008um_00334_00183-1	Cluster 1
s_008um_00261_00065-1	Cluster 1
s_008um_00669_00588-1	Cluster 2
s_008um_00544_00733-1	Cluster 2
s_008um_00475_00446-1	Cluster 2
s_008um_00434_00254-1	Cluster 1
s_008um_00071_00175-1	Cluster 1
s_008um_00021_00722-1	Cluster 2
s_008um_00341_00193-1	Cluster 1
s_008um_00246_00342-1	Cluster 1
s_008um_00099_00415-1	Cluster 1
s_008um_00090_00344-1	Cluster 1
s_008um_00585_00330-1	Cluster 2
s_008um_00051_00666-1	Cluster 1
s_008um_00673_00490-1	Cluster 1
s_008um_00201_00039-1	Cluster 2
s_008um_00369_00716-1	Cluster 2
s_008um_00341_00081-1	Cluster 1
s_008um_00112_00192-1	Cluster 1
s_008um_00093_00738-1	Cluster 1
s_008um_00588_00061-1	Cluster 2
s_008um_00406_00761-1	Cluster 2
s_008um_00098_00545-1	Cluster 1
s_008um_00564_00237-1	Cluster 2
s_008um_00450_00066-1	Cluster 2
s_008um_00298_00249-1	Cluster 1
s_008um_00198_00266-1	Cluster 2
s_008um_00546_00049-1	Cluster 2
s_008um_00029_00091-1	Cluster 1
s_008um_00549_00764-1	Cluster 2
s_008um_00518_00555-1	Cluster 1
s_008um_00184_00438-1	Cluster 1
s_008um_00183_00221-1	Cluster 1
s_008um_00441_00767-1	Cluster 2
s_008um_00307_00458-1	Cluster 1
s_008um_00087_00133-1	Cluster 1
s_008um_00188_00679-1	Cluster 2
s_008um_00353_00249-1	Cluster 1
s_008um_00577_00147-1	Cluster 2
s_008um_00092_00802-1	Cluster 2
s_008um_00198_00186-1	Cluster 2
s_008um_00715_00565-1	Cluster 2
s_008um_00239_00704-1	Cluster 1
s_008um_00332_00265-1	Cluster 2
s_008um_00547_00787-1	Cluster 1
s_008um_00120_00363-1	Cluster 1
s_008um_00570_00057-1	Cluster 2
s_008um_00080_00124-1	Cluster 1
s_008um_00608_00480-1	Cluster 2
s_008um_00501_00748-1	Cluster 1
s_008um_00589_00517-1	Cluster 2
s_008um_00446_00375-1	Cluster 2
s_008um_00353_00003-1	Cluster 2
s_008um_00123_00363-1	Cluster 1
s_008um_00172_00487-1	Cluster 2
s_008um_00416_00531-1	Cluster 1
s_008um_00053_00678-1	Cluster 1
s_008um_00041_00352-1	Cluster 1
s_008um_00298_00341-1	Cluster 2
s_008um_00266_00307-1	Cluster 1
s_008um_00118_00262-1	Cluster 1
s_008um_00597_00071-1	Cluster 2
s_008um_00462_00369-1	Cluster 2
s_008um_00014_00380-1	Cluster 1
s_008um_00205_00210-1	Cluster 1
s_008um_00007_00818-1	Cluster 1
s_008um_00509_00159-1	Cluster 2
s_008um_00598_00529-1	Cluster 2
s_008um_00622_00167-1	Cluster 2
s_008um_00029_00206-1	Cluster 1
s_008um_00612_00762-1	Cluster 2
s_008um_00238_00145-1	Cluster 1
s_008um_00311_00679-1	Cluster 2
s_008um_00242_00311-1	Cluster 1
s_008um_00138_00319-1	Cluster 1
s_008um_00262_00439-1	Cluster 1
s_008um_00036_00589-1	Cluster 2
s_008um_00357_00303-1	Cluster 1
s_008um_00333_00768-1	Cluster 1
s_008um_00245_00131-1	Cluster 1
s_008um_00709_00562-1	Cluster 1
s_008um_00778_00491-1	Cluster 2
s_008um_00476_00760-1	Cluster 2
s_008um_00024_00507-1	Cluster 2
s_008um_00344_00049-1	Cluster 2
s_008um_00039_00074-1	Cluster 1
s_008um_00003_00188-1	Cluster 1
s_008um_00492_00038-1	Cluster 1
s_008um_00147_00373-1	Cluster 1
s_008um_00535_00388-1	Cluster 2
s_008um_00453_00455-1	Cluster 1
s_008um_00402_00430-1	Cluster 1
s_008um_00179_00064-1	Cluster 1
s_008um_00365_00275-1	Cluster 1
s_008um_00035_00558-1	Cluster 1
s_008um_00054_00707-1	Cluster 2
s_008um_00077_00408-1	Cluster 1
s_008um_00637_00788-1	Cluster 1
s_008um_00438_00362-1	Cluster 2
s_008um_00277_00506-1	Cluster 1
s_008um_00048_00134-1	Cluster 1
s_008um_00424_00514-1	Cluster 1
s_008um_00170_00094-1	Cluster 1
s_008um_00134_00160-1	Cluster 1
s_008um_00374_00199-1	Cluster 1
s_008um_00690_00746-1	Cluster 1
s_008um_00360_00349-1	Cluster 1
s_008um_00522_00302-1	Cluster 2
s_008um_00665_00556-1	Cluster 1
s_008um_00240_00194-1	Cluster 2
s_008um_00354_00716-1	Cluster 1
s_008um_00405_00203-1	Cluster 1
s_008um_00571_00434-1	Cluster 2
s_008um_00224_00766-1	Cluster 2
s_008um_00391_00099-1	Cluster 1
s_008um_00423_00572-1	Cluster 2
s_008um_00157_00259-1	Cluster 1
s_008um_00192_00593-1	Cluster 1
s_008um_00025_00504-1	Cluster 2
s_008um_00353_00507-1	Cluster 2
s_008um_00183_00672-1	Cluster 2
s_008um_00196_00398-1	Cluster 1
s_008um_00433_00729-1	Cluster 2
s_008um_00725_00604-1	Cluster 1
s_008um_00282_00632-1	Cluster 1
s_008um_00033_00164-1	Cluster 1
s_008um_00004_00027-1	Cluster 1
s_008um_00638_00709-1	Cluster 2
s_008um_00258_00536-1	Cluster 2
s_008um_00388_00127-1	Cluster 1
s_008um_00069_00112-1	Cluster 1
s_008um_00085_00348-1	Cluster 1
s_008um_00349_00118-1	Cluster 1
s_008um_00599_00466-1	Cluster 2
s_008um_00534_00232-1	Cluster 2
s_008um_00030_00079-1	Cluster 1
s_008um_00481_00643-1	Cluster 2
s_008um_00528_00340-1	Cluster 2
s_008um_00424_00049-1	Cluster 1
s_008um_00505_00023-1	Cluster 1
s_008um_00118_00239-1	Cluster 1
s_008um_00457_00273-1	Cluster 2
s_008um_00589_00503-1	Cluster 2
s_008um_00617_00569-1	Cluster 1
s_008um_00424_00583-1	Cluster 2
s_008um_00489_00293-1	Cluster 2
s_008um_00644_00819-1	Cluster 2
s_008um_00187_00005-1	Cluster 1
s_008um_00207_00168-1	Cluster 2
s_008um_00197_00315-1	Cluster 1
s_008um_00323_00059-1	Cluster 2
s_008um_00355_00764-1	Cluster 2
s_008um_00316_00832-1	Cluster 2
s_008um_00578_00508-1	Cluster 2
s_008um_00392_00547-1	Cluster 1
s_008um_00032_00417-1	Cluster 1
s_008um_00427_00643-1	Cluster 2
s_008um_00330_00811-1	Cluster 2
s_008um_00213_00481-1	Cluster 2
s_008um_00482_00205-1	Cluster 2
s_008um_00550_00560-1	Cluster 2
s_008um_00376_00834-1	Cluster 1
s_008um_00601_00007-1	Cluster 1
s_008um_00630_00522-1	Cluster 2
s_008um_00738_00667-1	Cluster 2
s_008um_00191_00787-1	Cluster 1
s_008um_00423_00271-1	Cluster 1
s_008um_00529_00148-1	Cluster 2
s_008um_00093_00194-1	Cluster 1
s_008um_00336_00258-1	Cluster 1
s_008um_00339_00050-1	Cluster 2
s_008um_00602_00527-1	Cluster 2
s_008um_00258_00526-1	Cluster 1
s_008um_00046_00717-1	Cluster 2
s_008um_00322_00265-1	Cluster 1
s_008um_00057_00435-1	Cluster 1
s_008um_00384_00514-1	Cluster 2
s_008um_00226_00477-1	Cluster 1
s_008um_00454_00000-1	Cluster 2
s_008um_00700_00708-1	Cluster 1
s_008um_00195_00757-1	Cluster 2
s_008um_00531_00200-1	Cluster 1
s_008um_00369_00760-1	Cluster 1
s_008um_00196_00450-1	Cluster 1
s_008um_00077_00768-1	Cluster 1
s_008um_00199_00818-1	Cluster 2
s_008um_00025_00090-1	Cluster 1
s_008um_00577_00211-1	Cluster 2
s_008um_00612_00189-1	Cluster 1
s_008um_00048_00622-1	Cluster 1
s_008um_00299_00081-1	Cluster 1
s_008um_00538_00385-1	Cluster 2
s_008um_00627_00679-1	Cluster 2
s_008um_00247_00762-1	Cluster 1
s_008um_00189_00754-1	Cluster 1
s_008um_00577_00161-1	Cluster 2
s_008um_00616_00019-1	Cluster 1
s_008um_00270_00347-1	Cluster 2
s_008um_00427_00385-1	Cluster 1
s_008um_00568_00783-1	Cluster 1
s_008um_00269_00280-1	Cluster 2
s_008um_00620_00496-1	Cluster 1
s_008um_00316_00249-1	Cluster 1
s_008um_00038_00118-1	Cluster 1
s_008um_00512_00038-1	Cluster 2
s_008um_00117_00139-1	Cluster 1
s_008um_00358_00644-1	Cluster 2
s_008um_00487_00625-1	Cluster 2
s_008um_00239_00805-1	Cluster 1
s_008um_00517_00064-1	Cluster 2
s_008um_00323_00626-1	Cluster 1
s_008um_00588_00644-1	Cluster 2
s_008um_00719_00710-1	Cluster 2
s_008um_00238_00022-1	Cluster 2
s_008um_00427_00173-1	Cluster 1
s_008um_00707_00544-1	Cluster 2
s_008um_00637_00543-1	Cluster 2
s_008um_00207_00244-1	Cluster 1
s_008um_00628_00161-1	Cluster 2
s_008um_00104_00024-1	Cluster 1
s_008um_00162_00681-1	Cluster 2
s_008um_00424_00198-1	Cluster 1
s_008um_00411_00485-1	Cluster 2
s_008um_00317_00314-1	Cluster 2
s_008um_00089_00005-1	Cluster 1
s_008um_00118_00138-1	Cluster 1
s_008um_00682_00750-1	Cluster 2
s_008um_00157_00618-1	Cluster 2
s_008um_00498_00198-1	Cluster 2
s_008um_00476_00301-1	Cluster 1
s_008um_00202_00679-1	Cluster 1
s_008um_00377_00632-1	Cluster 2
s_008um_00536_00548-1	Cluster 1
s_008um_00476_00145-1	Cluster 2
s_008um_00221_00287-1	Cluster 1
s_008um_00393_00512-1	Cluster 1
s_008um_00407_00229-1	Cluster 1
s_008um_00579_00724-1	Cluster 2
s_008um_00112_00335-1	Cluster 1
s_008um_00469_00775-1	Cluster 1
s_008um_00368_00699-1	Cluster 2
s_008um_00144_00479-1	Cluster 1
s_008um_00414_00517-1	Cluster 1
s_008um_00287_00286-1	Cluster 2
s_008um_00280_00300-1	Cluster 2
s_008um_00418_00476-1	Cluster 1
s_008um_00082_00562-1	Cluster 1
s_008um_00205_00431-1	Cluster 1
s_008um_00295_00171-1	Cluster 2
s_008um_00053_00190-1	Cluster 1
s_008um_00155_00450-1	Cluster 1
s_008um_00323_00463-1	Cluster 1
s_008um_00666_00582-1	Cluster 1
s_008um_00279_00697-1	Cluster 2
s_008um_00015_00426-1	Cluster 1
s_008um_00152_00047-1	Cluster 1
s_008um_00412_00380-1	Cluster 1
s_008um_00375_00427-1	Cluster 1
s_008um_00552_00018-1	Cluster 2
s_008um_00706_00740-1	Cluster 2
s_008um_00423_00763-1	Cluster 2
s_008um_00215_00544-1	Cluster 2
s_008um_00698_00517-1	Cluster 2
s_008um_00136_00544-1	Cluster 1
s_008um_00186_00267-1	Cluster 1
s_008um_00395_00052-1	Cluster 2
s_008um_00578_00037-1	Cluster 1
s_008um_00604_00095-1	Cluster 2
s_008um_00408_00805-1	Cluster 1
s_008um_00094_00338-1	Cluster 1
s_008um_00427_00349-1	Cluster 1
s_008um_00276_00420-1	Cluster 1
s_008um_00564_00370-1	Cluster 2
s_008um_00212_00708-1	Cluster 2
s_008um_00398_00557-1	Cluster 2
s_008um_00396_00060-1	Cluster 1
s_008um_00067_00382-1	Cluster 1
s_008um_00556_00403-1	Cluster 2
s_008um_00438_00066-1	Cluster 1
s_008um_00009_00158-1	Cluster 1
s_008um_00533_00733-1	Cluster 1
s_008um_00361_00060-1	Cluster 2
s_008um_00119_00392-1	Cluster 1
s_008um_00448_00529-1	Cluster 1
s_008um_00615_00739-1	Cluster 1
s_008um_00331_00027-1	Cluster 2
s_008um_00591_00040-1	Cluster 1
s_008um_00369_00113-1	Cluster 1
s_008um_00012_00109-1	Cluster 1
s_008um_00412_00657-1	Cluster 2
s_008um_00767_00522-1	Cluster 1
s_008um_00324_00708-1	Cluster 2
s_008um_00425_00600-1	Cluster 2
s_008um_00162_00086-1	Cluster 1
s_008um_00225_00091-1	Cluster 1
s_008um_00003_00306-1	Cluster 1
s_008um_00636_00583-1	Cluster 2
s_008um_00583_00591-1	Cluster 1
s_008um_00054_00330-1	Cluster 1
s_008um_00542_00196-1	Cluster 2
s_008um_00565_00756-1	Cluster 2
s_008um_00399_00476-1	Cluster 1
s_008um_00053_00362-1	Cluster 1
s_008um_00357_00033-1	Cluster 2
s_008um_00206_00490-1	Cluster 1
s_008um_00016_00254-1	Cluster 1
s_008um_00442_00562-1	Cluster 2
s_008um_00372_00254-1	Cluster 1
s_008um_00190_00505-1	Cluster 1
s_008um_00538_00744-1	Cluster 1
s_008um_00495_00051-1	Cluster 2
s_008um_00318_00322-1	Cluster 2
s_008um_00071_00760-1	Cluster 2
s_008um_00049_00236-1	Cluster 1
s_008um_00548_00410-1	Cluster 2
s_008um_00621_00679-1	Cluster 1
s_008um_00402_00025-1	Cluster 2
s_008um_00226_00097-1	Cluster 1
s_008um_00236_00748-1	Cluster 2
s_008um_00194_00667-1	Cluster 1
s_008um_00340_00430-1	Cluster 1
s_008um_00352_00126-1	Cluster 1
s_008um_00140_00669-1	Cluster 2
s_008um_00533_00797-1	Cluster 1
s_008um_00206_00282-1	Cluster 1
s_008um_00392_00583-1	Cluster 2
s_008um_00402_00002-1	Cluster 2
s_008um_00052_00319-1	Cluster 1
s_008um_00250_00527-1	Cluster 1
s_008um_00446_00482-1	Cluster 1
s_008um_00567_00071-1	Cluster 2
s_008um_00415_00441-1	Cluster 1
s_008um_00622_00445-1	Cluster 2
s_008um_00404_00216-1	Cluster 1
s_008um_00674_00460-1	Cluster 2
s_008um_00129_00791-1	Cluster 1
s_008um_00089_00017-1	Cluster 1
s_008um_00356_00345-1	Cluster 1
s_008um_00231_00644-1	Cluster 1
s_008um_00451_00691-1	Cluster 1
s_008um_00320_00382-1	Cluster 1
s_008um_00762_00491-1	Cluster 1
s_008um_00351_00809-1	Cluster 2
s_008um_00508_00111-1	Cluster 2
s_008um_00320_00055-1	Cluster 2
s_008um_00253_00111-1	Cluster 1
s_008um_00230_00000-1	Cluster 2
s_008um_00474_00369-1	Cluster 2
s_008um_00615_00833-1	Cluster 1
s_008um_00248_00302-1	Cluster 2
s_008um_00620_00502-1	Cluster 2
s_008um_00733_00480-1	Cluster 2
s_008um_00294_00103-1	Cluster 2
s_008um_00551_00531-1	Cluster 2
s_008um_00206_00197-1	Cluster 2
s_008um_00021_00741-1	Cluster 2
s_008um_00252_00191-1	Cluster 2
s_008um_00285_00283-1	Cluster 1
s_008um_00115_00292-1	Cluster 1
s_008um_00072_00522-1	Cluster 1
s_008um_00232_00427-1	Cluster 1
s_008um_00175_00117-1	Cluster 1
s_008um_00152_00566-1	Cluster 1
s_008um_00197_00467-1	Cluster 2
s_008um_00296_00805-1	Cluster 2
s_008um_00056_00071-1	Cluster 1
s_008um_00096_00635-1	Cluster 1
s_008um_00341_00687-1	Cluster 2
s_008um_00122_00099-1	Cluster 1
s_008um_00212_00580-1	Cluster 1
s_008um_00687_00620-1	Cluster 2
s_008um_00432_00258-1	Cluster 1
s_008um_00109_00428-1	Cluster 1
s_008um_00708_00581-1	Cluster 2
s_008um_00278_00807-1	Cluster 1
s_008um_00463_00783-1	Cluster 2
s_008um_00250_00808-1	Cluster 1
s_008um_00014_00263-1	Cluster 1
s_008um_00582_00676-1	Cluster 1
s_008um_00487_00593-1	Cluster 2
s_008um_00505_00555-1	Cluster 2
s_008um_00402_00217-1	Cluster 1
s_008um_00163_00603-1	Cluster 1
s_008um_00017_00178-1	Cluster 1
s_008um_00476_00610-1	Cluster 1
s_008um_00463_00807-1	Cluster 1
s_008um_00425_00058-1	Cluster 1
s_008um_00009_00216-1	Cluster 1
s_008um_00657_00754-1	Cluster 2
s_008um_00586_00545-1	Cluster 2
s_008um_00161_00074-1	Cluster 1
s_008um_00684_00654-1	Cluster 2
s_008um_00629_00634-1	Cluster 1
s_008um_00617_00770-1	Cluster 2
s_008um_00569_00254-1	Cluster 2
s_008um_00121_00143-1	Cluster 1
s_008um_00631_00810-1	Cluster 2
s_008um_00649_00761-1	Cluster 2
s_008um_00358_00711-1	Cluster 2
s_008um_00427_00456-1	Cluster 1
s_008um_00384_00671-1	Cluster 2
s_008um_00306_00698-1	Cluster 2
s_008um_00263_00101-1	Cluster 1
s_008um_00514_00020-1	Cluster 2
s_008um_00340_00562-1	Cluster 2
s_008um_00308_00348-1	Cluster 1
s_008um_00289_00711-1	Cluster 2
s_008um_00728_00653-1	Cluster 2
s_008um_00133_00238-1	Cluster 1
s_008um_00008_00088-1	Cluster 1
s_008um_00524_00197-1	Cluster 2
s_008um_00517_00309-1	Cluster 2
s_008um_00534_00677-1	Cluster 2
s_008um_00385_00022-1	Cluster 2
s_008um_00079_00166-1	Cluster 1
s_008um_00114_00411-1	Cluster 1
s_008um_00231_00629-1	Cluster 1
s_008um_00304_00063-1	Cluster 2
s_008um_00652_00465-1	Cluster 2
s_008um_00198_00347-1	Cluster 1
s_008um_00551_00313-1	Cluster 2
s_008um_00465_00060-1	Cluster 1
s_008um_00168_00621-1	Cluster 2
s_008um_00173_00663-1	Cluster 2
s_008um_00056_00101-1	Cluster 1
s_008um_00119_00620-1	Cluster 1
s_008um_00379_00825-1	Cluster 2
s_008um_00070_00802-1	Cluster 2
s_008um_00204_00471-1	Cluster 2
s_008um_00478_00519-1	Cluster 2
s_008um_00147_00810-1	Cluster 2
s_008um_00345_00318-1	Cluster 1
s_008um_00061_00419-1	Cluster 1
s_008um_00612_00480-1	Cluster 2
s_008um_00043_00805-1	Cluster 2
s_008um_00083_00569-1	Cluster 1
s_008um_00705_00711-1	Cluster 2
s_008um_00413_00438-1	Cluster 1
s_008um_00200_00052-1	Cluster 1
s_008um_00165_00212-1	Cluster 1
s_008um_00489_00359-1	Cluster 1
s_008um_00434_00531-1	Cluster 1
s_008um_00125_00388-1	Cluster 1
s_008um_00249_00592-1	Cluster 2
s_008um_00667_00753-1	Cluster 2
s_008um_00218_00622-1	Cluster 1
s_008um_00070_00317-1	Cluster 1
s_008um_00471_00375-1	Cluster 1
s_008um_00093_00342-1	Cluster 1
s_008um_00186_00393-1	Cluster 1
s_008um_00000_00252-1	Cluster 1
s_008um_00725_00580-1	Cluster 1
s_008um_00459_00707-1	Cluster 1
s_008um_00569_00425-1	Cluster 2
s_008um_00209_00346-1	Cluster 1
s_008um_00537_00186-1	Cluster 2
s_008um_00303_00241-1	Cluster 2
s_008um_00122_00225-1	Cluster 1
s_008um_00346_00743-1	Cluster 1
s_008um_00264_00098-1	Cluster 1
s_008um_00583_00400-1	Cluster 2
s_008um_00580_00651-1	Cluster 1
s_008um_00168_00643-1	Cluster 1
s_008um_00156_00726-1	Cluster 2
s_008um_00334_00274-1	Cluster 1
s_008um_00658_00803-1	Cluster 2
s_008um_00300_00564-1	Cluster 2
s_008um_00549_00170-1	Cluster 2
s_008um_00763_00496-1	Cluster 2
s_008um_00254_00807-1	Cluster 2
s_008um_00612_00748-1	Cluster 1
s_008um_00360_00013-1	Cluster 2
s_008um_00568_00576-1	Cluster 2
s_008um_00087_00451-1	Cluster 1
s_008um_00224_00457-1	Cluster 1
s_008um_00424_00043-1	Cluster 1
s_008um_00212_00167-1	Cluster 2
s_008um_00335_00836-1	Cluster 2
s_008um_00460_00428-1	Cluster 2
s_008um_00662_00456-1	Cluster 2
s_008um_00213_00265-1	Cluster 2
s_008um_00314_00139-1	Cluster 2
s_008um_00250_00286-1	Cluster 2
s_008um_00199_00184-1	Cluster 2
s_008um_00522_00454-1	Cluster 2
s_008um_00550_00621-1	Cluster 2
s_008um_00482_00584-1	Cluster 2
s_008um_00107_00271-1	Cluster 1
s_008um_00065_00488-1	Cluster 1
s_008um_00081_00351-1	Cluster 1
s_008um_00479_00247-1	Cluster 2
s_008um_00563_00528-1	Cluster 2
s_008um_00341_00427-1	Cluster 1
s_008um_00377_00380-1	Cluster 1
s_008um_00413_00305-1	Cluster 1
s_008um_00303_00571-1	Cluster 2
s_008um_00190_00324-1	Cluster 1
s_008um_00280_00265-1	Cluster 2
s_008um_00469_00162-1	Cluster 1
s_008um_00570_00095-1	Cluster 2
s_008um_00399_00677-1	Cluster 2
s_008um_00090_00747-1	Cluster 2
s_008um_00549_00298-1	Cluster 2
s_008um_00057_00070-1	Cluster 1
s_008um_00120_00118-1	Cluster 1
s_008um_00181_00455-1	Cluster 1
s_008um_00158_00155-1	Cluster 1
s_008um_00224_00804-1	Cluster 2
s_008um_00365_00036-1	Cluster 2
s_008um_00156_00806-1	Cluster 2
s_008um_00484_00440-1	Cluster 2
s_008um_00586_00136-1	Cluster 1
s_008um_00290_00111-1	Cluster 2
s_008um_00261_00517-1	Cluster 2
s_008um_00038_00390-1	Cluster 1
s_008um_00260_00550-1	Cluster 2
s_008um_00183_00495-1	Cluster 2
s_008um_00376_00397-1	Cluster 1
s_008um_00085_00362-1	Cluster 1
s_008um_00408_00535-1	Cluster 1
s_008um_00287_00300-1	Cluster 2
s_008um_00510_00188-1	Cluster 2
s_008um_00533_00420-1	Cluster 1
s_008um_00321_00767-1	Cluster 2
s_008um_00164_00834-1	Cluster 2
s_008um_00005_00748-1	Cluster 1
s_008um_00177_00319-1	Cluster 1
s_008um_00566_00108-1	Cluster 1
s_008um_00312_00326-1	Cluster 2
s_008um_00689_00461-1	Cluster 1
s_008um_00716_00562-1	Cluster 2
s_008um_00425_00127-1	Cluster 1
s_008um_00418_00375-1	Cluster 1
s_008um_00071_00139-1	Cluster 1
s_008um_00273_00614-1	Cluster 1
s_008um_00528_00362-1	Cluster 1
s_008um_00705_00645-1	Cluster 2
s_008um_00181_00302-1	Cluster 1
s_008um_00042_00088-1	Cluster 1
s_008um_00592_00705-1	Cluster 1
s_008um_00287_00205-1	Cluster 1
s_008um_00479_00523-1	Cluster 1
s_008um_00412_00007-1	Cluster 2
s_008um_00068_00445-1	Cluster 1
s_008um_00217_00205-1	Cluster 1
s_008um_00224_00568-1	Cluster 2
s_008um_00033_00270-1	Cluster 1
s_008um_00433_00350-1	Cluster 1
s_008um_00533_00561-1	Cluster 2
s_008um_00557_00606-1	Cluster 1
s_008um_00515_00733-1	Cluster 2
s_008um_00096_00461-1	Cluster 1
s_008um_00279_00820-1	Cluster 1
s_008um_00465_00772-1	Cluster 2
s_008um_00503_00064-1	Cluster 2
s_008um_00436_00750-1	Cluster 2
s_008um_00675_00573-1	Cluster 1
s_008um_00341_00541-1	Cluster 2
s_008um_00195_00299-1	Cluster 1
s_008um_00295_00543-1	Cluster 2
s_008um_00595_00228-1	Cluster 1
s_008um_00592_00366-1	Cluster 2
s_008um_00239_00264-1	Cluster 2
s_008um_00126_00371-1	Cluster 1
s_008um_00326_00774-1	Cluster 1
s_008um_00649_00567-1	Cluster 2
s_008um_00192_00624-1	Cluster 1
s_008um_00485_00044-1	Cluster 2
s_008um_00246_00056-1	Cluster 1
s_008um_00468_00424-1	Cluster 1
s_008um_00285_00363-1	Cluster 1
s_008um_00682_00470-1	Cluster 2
s_008um_00304_00411-1	Cluster 1
s_008um_00218_00104-1	Cluster 1
s_008um_00039_00358-1	Cluster 1
s_008um_00368_00016-1	Cluster 1
s_008um_00504_00511-1	Cluster 1
s_008um_00168_00809-1	Cluster 2
s_008um_00510_00407-1	Cluster 2
s_008um_00452_00099-1	Cluster 2
s_008um_00020_00113-1	Cluster 1
s_008um_00584_00755-1	Cluster 2
s_008um_00513_00558-1	Cluster 1
s_008um_00153_00482-1	Cluster 1
s_008um_00682_00661-1	Cluster 2
s_008um_00560_00810-1	Cluster 2
s_008um_00149_00765-1	Cluster 2
s_008um_00387_00262-1	Cluster 1
s_008um_00304_00528-1	Cluster 1
s_008um_00585_00829-1	Cluster 2
s_008um_00106_00647-1	Cluster 1
s_008um_00206_00169-1	Cluster 2
s_008um_00153_00428-1	Cluster 1
s_008um_00203_00626-1	Cluster 1
s_008um_00473_00200-1	Cluster 2
s_008um_00693_00765-1	Cluster 1
s_008um_00586_00562-1	Cluster 2
s_008um_00215_00319-1	Cluster 1
s_008um_00369_00747-1	Cluster 1
s_008um_00526_00068-1	Cluster 2
s_008um_00421_00487-1	Cluster 2
s_008um_00618_00805-1	Cluster 1
s_008um_00012_00466-1	Cluster 1
s_008um_00200_00500-1	Cluster 1
s_008um_00475_00330-1	Cluster 2
s_008um_00484_00470-1	Cluster 2
s_008um_00116_00592-1	Cluster 1
s_008um_00034_00771-1	Cluster 2
s_008um_00201_00804-1	Cluster 2
s_008um_00687_00484-1	Cluster 2
s_008um_00269_00664-1	Cluster 2
s_008um_00308_00237-1	Cluster 2
s_008um_00374_00656-1	Cluster 2
s_008um_00383_00774-1	Cluster 1
s_008um_00548_00093-1	Cluster 2
s_008um_00055_00685-1	Cluster 1
s_008um_00053_00416-1	Cluster 1
s_008um_00059_00054-1	Cluster 1
s_008um_00167_00439-1	Cluster 1
s_008um_00351_00028-1	Cluster 2
s_008um_00274_00482-1	Cluster 1
s_008um_00454_00062-1	Cluster 2
s_008um_00520_00588-1	Cluster 1
s_008um_00122_00160-1	Cluster 1
s_008um_00394_00778-1	Cluster 1
s_008um_00318_00525-1	Cluster 1
s_008um_00697_00564-1	Cluster 1
s_008um_00594_00444-1	Cluster 2
s_008um_00173_00549-1	Cluster 1
s_008um_00173_00816-1	Cluster 2
s_008um_00447_00806-1	Cluster 2
s_008um_00291_00797-1	Cluster 1
s_008um_00424_00371-1	Cluster 1
s_008um_00372_00169-1	Cluster 1
s_008um_00129_00526-1	Cluster 1
s_008um_00086_00197-1	Cluster 1
s_008um_00438_00653-1	Cluster 2
s_008um_00470_00609-1	Cluster 2
s_008um_00090_00146-1	Cluster 1
s_008um_00232_00727-1	Cluster 2
s_008um_00045_00490-1	Cluster 1
s_008um_00168_00646-1	Cluster 1
s_008um_00468_00620-1	Cluster 2
s_008um_00073_00674-1	Cluster 2
s_008um_00408_00191-1	Cluster 1
s_008um_00249_00607-1	Cluster 1
s_008um_00379_00033-1	Cluster 2
s_008um_00048_00619-1	Cluster 1
s_008um_00557_00264-1	Cluster 2
s_008um_00557_00727-1	Cluster 1
s_008um_00374_00028-1	Cluster 2
s_008um_00597_00014-1	Cluster 1
s_008um_00163_00718-1	Cluster 2
s_008um_00738_00483-1	Cluster 1
s_008um_00003_00109-1	Cluster 1
s_008um_00097_00716-1	Cluster 2
s_008um_00475_00158-1	Cluster 2
s_008um_00293_00575-1	Cluster 2
s_008um_00416_00759-1	Cluster 2
s_008um_00637_00617-1	Cluster 2
s_008um_00578_00679-1	Cluster 1
s_008um_00532_00579-1	Cluster 2
s_008um_00062_00486-1	Cluster 1
s_008um_00723_00724-1	Cluster 1
s_008um_00564_00030-1	Cluster 2
s_008um_00103_00159-1	Cluster 1
s_008um_00321_00068-1	Cluster 2
s_008um_00203_00824-1	Cluster 2
s_008um_00193_00760-1	Cluster 2
s_008um_00046_00607-1	Cluster 1
s_008um_00255_00404-1	Cluster 1
s_008um_00278_00768-1	Cluster 2
s_008um_00326_00689-1	Cluster 1
s_008um_00643_00629-1	Cluster 1
s_008um_00224_00690-1	Cluster 2
s_008um_00180_00792-1	Cluster 2
s_008um_00405_00088-1	Cluster 1
s_008um_00358_00657-1	Cluster 2
s_008um_00256_00432-1	Cluster 1
s_008um_00231_00535-1	Cluster 1
s_008um_00601_00572-1	Cluster 2
s_008um_00284_00148-1	Cluster 1
s_008um_00595_00007-1	Cluster 1
s_008um_00331_00619-1	Cluster 2
s_008um_00476_00365-1	Cluster 2
s_008um_00534_00429-1	Cluster 1
s_008um_00179_00432-1	Cluster 1
s_008um_00478_00095-1	Cluster 2
s_008um_00104_00608-1	Cluster 2
s_008um_00602_00362-1	Cluster 1
s_008um_00535_00024-1	Cluster 2
s_008um_00144_00567-1	Cluster 2
s_008um_00409_00348-1	Cluster 1
s_008um_00258_00033-1	Cluster 2
s_008um_00374_00742-1	Cluster 1
s_008um_00598_00787-1	Cluster 2
s_008um_00095_00177-1	Cluster 1
s_008um_00374_00522-1	Cluster 2
s_008um_00339_00485-1	Cluster 1
s_008um_00279_00752-1	Cluster 2
s_008um_00041_00499-1	Cluster 2
s_008um_00563_00108-1	Cluster 1
s_008um_00358_00771-1	Cluster 2
s_008um_00498_00317-1	Cluster 2
s_008um_00492_00462-1	Cluster 2
s_008um_00628_00819-1	Cluster 1
s_008um_00329_00816-1	Cluster 2
s_008um_00085_00324-1	Cluster 1
s_008um_00596_00632-1	Cluster 2
s_008um_00263_00570-1	Cluster 1
s_008um_00721_00653-1	Cluster 1
s_008um_00617_00437-1	Cluster 1
s_008um_00313_00340-1	Cluster 1
s_008um_00274_00110-1	Cluster 2
s_008um_00649_00618-1	Cluster 1
s_008um_00105_00209-1	Cluster 1
s_008um_00557_00469-1	Cluster 2
s_008um_00418_00558-1	Cluster 1
s_008um_00464_00668-1	Cluster 2
s_008um_00330_00836-1	Cluster 1
s_008um_00373_00732-1	Cluster 2
s_008um_00034_00230-1	Cluster 1
s_008um_00106_00658-1	Cluster 2
s_008um_00286_00689-1	Cluster 2
s_008um_00498_00705-1	Cluster 2
s_008um_00262_00314-1	Cluster 1
s_008um_00170_00650-1	Cluster 1
s_008um_00361_00568-1	Cluster 1
s_008um_00491_00727-1	Cluster 1
s_008um_00193_00543-1	Cluster 1
s_008um_00563_00440-1	Cluster 2
s_008um_00247_00581-1	Cluster 2
s_008um_00114_00317-1	Cluster 1
s_008um_00428_00227-1	Cluster 1
s_008um_00355_00475-1	Cluster 1
s_008um_00348_00596-1	Cluster 2
s_008um_00460_00713-1	Cluster 1
s_008um_00162_00255-1	Cluster 1
s_008um_00133_00104-1	Cluster 1
s_008um_00077_00452-1	Cluster 1
s_008um_00616_00666-1	Cluster 1
s_008um_00561_00041-1	Cluster 2
s_008um_00213_00312-1	Cluster 1
s_008um_00311_00322-1	Cluster 2
s_008um_00660_00646-1	Cluster 2
s_008um_00530_00783-1	Cluster 2
s_008um_00333_00591-1	Cluster 2
s_008um_00586_00722-1	Cluster 2
s_008um_00169_00050-1	Cluster 1
s_008um_00052_00375-1	Cluster 1
s_008um_00356_00213-1	Cluster 1
s_008um_00413_00390-1	Cluster 1
s_008um_00514_00375-1	Cluster 1
s_008um_00107_00161-1	Cluster 1
s_008um_00616_00236-1	Cluster 2
s_008um_00700_00515-1	Cluster 1
s_008um_00221_00510-1	Cluster 2
s_008um_00034_00534-1	Cluster 2
s_008um_00532_00307-1	Cluster 2
s_008um_00127_00555-1	Cluster 2
s_008um_00566_00718-1	Cluster 1
s_008um_00415_00801-1	Cluster 2
s_008um_00380_00445-1	Cluster 1
s_008um_00022_00079-1	Cluster 1
s_008um_00484_00182-1	Cluster 2
s_008um_00463_00260-1	Cluster 2
s_008um_00373_00518-1	Cluster 2
s_008um_00665_00720-1	Cluster 2
s_008um_00279_00761-1	Cluster 1
s_008um_00090_00778-1	Cluster 2
s_008um_00467_00708-1	Cluster 1
s_008um_00084_00252-1	Cluster 1
s_008um_00392_00106-1	Cluster 1
s_008um_00080_00711-1	Cluster 1
s_008um_00265_00759-1	Cluster 2
s_008um_00344_00287-1	Cluster 1
s_008um_00352_00595-1	Cluster 2
s_008um_00351_00811-1	Cluster 1
s_008um_00060_00002-1	Cluster 1
s_008um_00124_00772-1	Cluster 2
s_008um_00350_00086-1	Cluster 1
s_008um_00086_00491-1	Cluster 2
s_008um_00376_00305-1	Cluster 1
s_008um_00602_00089-1	Cluster 1
s_008um_00419_00630-1	Cluster 2
s_008um_00517_00470-1	Cluster 2
s_008um_00095_00590-1	Cluster 1
s_008um_00242_00004-1	Cluster 1
s_008um_00412_00015-1	Cluster 2
s_008um_00590_00503-1	Cluster 2
s_008um_00347_00610-1	Cluster 1
s_008um_00163_00572-1	Cluster 1
s_008um_00565_00706-1	Cluster 1
s_008um_00081_00358-1	Cluster 1
s_008um_00091_00298-1	Cluster 1
s_008um_00549_00476-1	Cluster 2
s_008um_00104_00713-1	Cluster 2
s_008um_00136_00831-1	Cluster 2
s_008um_00316_00609-1	Cluster 1
s_008um_00198_00536-1	Cluster 1
s_008um_00208_00781-1	Cluster 2
s_008um_00278_00751-1	Cluster 2
s_008um_00274_00523-1	Cluster 2
s_008um_00242_00343-1	Cluster 1
s_008um_00167_00099-1	Cluster 1
s_008um_00458_00689-1	Cluster 2
s_008um_00019_00773-1	Cluster 2
s_008um_00141_00561-1	Cluster 2
s_008um_00418_00377-1	Cluster 1
s_008um_00021_00561-1	Cluster 2
s_008um_00450_00418-1	Cluster 2
s_008um_00738_00680-1	Cluster 1
s_008um_00084_00522-1	Cluster 2
s_008um_00262_00636-1	Cluster 2
s_008um_00125_00515-1	Cluster 2
s_008um_00205_00285-1	Cluster 1
s_008um_00316_00781-1	Cluster 1
s_008um_00186_00573-1	Cluster 1
s_008um_00405_00700-1	Cluster 2
s_008um_00300_00365-1	Cluster 1
s_008um_00298_00653-1	Cluster 1
s_008um_00398_00205-1	Cluster 1
s_008um_00123_00497-1	Cluster 2
s_008um_00043_00092-1	Cluster 1
s_008um_00424_00719-1	Cluster 2
s_008um_00253_00819-1	Cluster 1
s_008um_00135_00745-1	Cluster 2
s_008um_00642_00786-1	Cluster 1
s_008um_00496_00057-1	Cluster 2
s_008um_00313_00457-1	Cluster 1
s_008um_00553_00803-1	Cluster 1
s_008um_00623_00262-1	Cluster 2
s_008um_00465_00789-1	Cluster 2
s_008um_00509_00201-1	Cluster 2
s_008um_00523_00306-1	Cluster 2
s_008um_00145_00045-1	Cluster 1
s_008um_00164_00748-1	Cluster 2
s_008um_00019_00211-1	Cluster 1
s_008um_00480_00522-1	Cluster 2
s_008um_00158_00521-1	Cluster 2
s_008um_00470_00439-1	Cluster 2
s_008um_00205_00555-1	Cluster 2
s_008um_00569_00362-1	Cluster 2
s_008um_00034_00607-1	Cluster 2
s_008um_00293_00789-1	Cluster 2
s_008um_00330_00085-1	Cluster 1
s_008um_00459_00328-1	Cluster 1
s_008um_00304_00143-1	Cluster 1
s_008um_00344_00606-1	Cluster 2
s_008um_00055_00666-1	Cluster 1
s_008um_00408_00581-1	Cluster 2
s_008um_00192_00262-1	Cluster 2
s_008um_00097_00360-1	Cluster 1
s_008um_00648_00710-1	Cluster 2
s_008um_00631_00270-1	Cluster 1
s_008um_00232_00260-1	Cluster 2
s_008um_00160_00385-1	Cluster 1
s_008um_00053_00342-1	Cluster 1
s_008um_00441_00484-1	Cluster 1
s_008um_00343_00633-1	Cluster 2
s_008um_00081_00108-1	Cluster 1
s_008um_00740_00657-1	Cluster 2
s_008um_00233_00195-1	Cluster 2
s_008um_00588_00009-1	Cluster 2
s_008um_00009_00619-1	Cluster 1
s_008um_00003_00140-1	Cluster 1
s_008um_00344_00264-1	Cluster 1
s_008um_00046_00203-1	Cluster 1
s_008um_00121_00601-1	Cluster 2
s_008um_00607_00194-1	Cluster 2
s_008um_00513_00216-1	Cluster 2
s_008um_00607_00470-1	Cluster 2
s_008um_00129_00003-1	Cluster 1
s_008um_00059_00309-1	Cluster 1
s_008um_00062_00657-1	Cluster 1
s_008um_00259_00199-1	Cluster 2
s_008um_00509_00125-1	Cluster 1
s_008um_00356_00525-1	Cluster 2
s_008um_00504_00604-1	Cluster 2
s_008um_00463_00653-1	Cluster 2
s_008um_00269_00552-1	Cluster 2
s_008um_00010_00357-1	Cluster 1
s_008um_00284_00155-1	Cluster 2
s_008um_00050_00427-1	Cluster 1
s_008um_00659_00430-1	Cluster 1
s_008um_00334_00416-1	Cluster 1
s_008um_00492_00234-1	Cluster 1
s_008um_00218_00137-1	Cluster 1
s_008um_00306_00065-1	Cluster 2
s_008um_00533_00089-1	Cluster 2
s_008um_00148_00508-1	Cluster 1
s_008um_00182_00657-1	Cluster 1
s_008um_00659_00689-1	Cluster 2
s_008um_00387_00177-1	Cluster 1
s_008um_00045_00061-1	Cluster 1
s_008um_00297_00011-1	Cluster 2
s_008um_00590_00455-1	Cluster 1
s_008um_00430_00116-1	Cluster 1
s_008um_00059_00466-1	Cluster 1
s_008um_00595_00373-1	Cluster 2
s_008um_00338_00065-1	Cluster 2
s_008um_00343_00051-1	Cluster 2
s_008um_00088_00332-1	Cluster 1
s_008um_00546_00075-1	Cluster 2
s_008um_00567_00010-1	Cluster 2
s_008um_00451_00602-1	Cluster 2
s_008um_00343_00639-1	Cluster 2
s_008um_00176_00398-1	Cluster 1
s_008um_00570_00260-1	Cluster 2
s_008um_00484_00407-1	Cluster 2
s_008um_00581_00831-1	Cluster 1
s_008um_00644_00477-1	Cluster 2
s_008um_00477_00077-1	Cluster 1
s_008um_00056_00283-1	Cluster 1
s_008um_00031_00614-1	Cluster 1
s_008um_00078_00801-1	Cluster 2
s_008um_00340_00725-1	Cluster 1
s_008um_00622_00650-1	Cluster 1
s_008um_00048_00496-1	Cluster 1
s_008um_00351_00727-1	Cluster 1
s_008um_00055_00682-1	Cluster 1
s_008um_00591_00471-1	Cluster 2
s_008um_00517_00604-1	Cluster 2
s_008um_00024_00047-1	Cluster 1
s_008um_00555_00693-1	Cluster 2
s_008um_00551_00755-1	Cluster 1
s_008um_00192_00145-1	Cluster 1
s_008um_00519_00554-1	Cluster 2
s_008um_00071_00591-1	Cluster 1
s_008um_00167_00143-1	Cluster 1
s_008um_00468_00596-1	Cluster 2
s_008um_00571_00701-1	Cluster 1
s_008um_00357_00550-1	Cluster 1
s_008um_00340_00479-1	Cluster 1
s_008um_00184_00109-1	Cluster 1
s_008um_00446_00758-1	Cluster 2
s_008um_00508_00588-1	Cluster 2
s_008um_00039_00405-1	Cluster 1
s_008um_00052_00701-1	Cluster 1
s_008um_00627_00126-1	Cluster 2
s_008um_00156_00074-1	Cluster 1
s_008um_00434_00606-1	Cluster 1
s_008um_00703_00695-1	Cluster 1
s_008um_00071_00541-1	Cluster 2
s_008um_00452_00076-1	Cluster 1
s_008um_00389_00082-1	Cluster 1
s_008um_00547_00089-1	Cluster 1
s_008um_00202_00345-1	Cluster 1
s_008um_00693_00646-1	Cluster 2
s_008um_00000_00813-1	Cluster 1
s_008um_00442_00078-1	Cluster 1
s_008um_00581_00820-1	Cluster 2
s_008um_00196_00043-1	Cluster 1
s_008um_00106_00106-1	Cluster 1
s_008um_00300_00625-1	Cluster 2
s_008um_00552_00537-1	Cluster 2
s_008um_00607_00027-1	Cluster 2
s_008um_00507_00744-1	Cluster 2
s_008um_00367_00015-1	Cluster 1
s_008um_00268_00192-1	Cluster 2
s_008um_00077_00654-1	Cluster 2
s_008um_00472_00267-1	Cluster 2
s_008um_00284_00712-1	Cluster 2
s_008um_00015_00493-1	Cluster 1
s_008um_00039_00091-1	Cluster 1
s_008um_00491_00261-1	Cluster 2
s_008um_00452_00772-1	Cluster 2
s_008um_00590_00132-1	Cluster 1
s_008um_00472_00669-1	Cluster 1
s_008um_00596_00571-1	Cluster 2
s_008um_00124_00547-1	Cluster 1
s_008um_00586_00350-1	Cluster 2
s_008um_00439_00717-1	Cluster 2
s_008um_00262_00027-1	Cluster 1
s_008um_00217_00386-1	Cluster 1
s_008um_00393_00492-1	Cluster 1
s_008um_00221_00366-1	Cluster 1
s_008um_00060_00627-1	Cluster 1
s_008um_00366_00569-1	Cluster 1
s_008um_00171_00349-1	Cluster 1
s_008um_00383_00030-1	Cluster 2
s_008um_00544_00599-1	Cluster 1
s_008um_00404_00097-1	Cluster 1
s_008um_00473_00557-1	Cluster 2
s_008um_00244_00242-1	Cluster 2
s_008um_00099_00328-1	Cluster 1
s_008um_00074_00751-1	Cluster 2
s_008um_00387_00634-1	Cluster 2
s_008um_00414_00465-1	Cluster 1
s_008um_00252_00663-1	Cluster 2
s_008um_00453_00594-1	Cluster 2
s_008um_00177_00241-1	Cluster 1
s_008um_00452_00168-1	Cluster 1
s_008um_00144_00811-1	Cluster 2
s_008um_00687_00422-1	Cluster 1
s_008um_00461_00434-1	Cluster 2
s_008um_00478_00087-1	Cluster 2
s_008um_00422_00686-1	Cluster 2
s_008um_00018_00792-1	Cluster 1
s_008um_00529_00620-1	Cluster 2
s_008um_00732_00509-1	Cluster 1
s_008um_00210_00605-1	Cluster 1
s_008um_00031_00124-1	Cluster 1
s_008um_00627_00231-1	Cluster 2
s_008um_00555_00268-1	Cluster 2
s_008um_00162_00192-1	Cluster 1
s_008um_00278_00478-1	Cluster 1
s_008um_00423_00632-1	Cluster 2
s_008um_00069_00725-1	Cluster 2
s_008um_00631_00820-1	Cluster 1
s_008um_00051_00307-1	Cluster 1
s_008um_00080_00323-1	Cluster 1
s_008um_00077_00307-1	Cluster 1
s_008um_00344_00791-1	Cluster 1
s_008um_00345_00050-1	Cluster 2
s_008um_00069_00004-1	Cluster 1
s_008um_00352_00644-1	Cluster 1
s_008um_00598_00623-1	Cluster 1
s_008um_00209_00205-1	Cluster 1
s_008um_00256_00049-1	Cluster 1
s_008um_00059_00199-1	Cluster 1
s_008um_00166_00304-1	Cluster 1
s_008um_00308_00124-1	Cluster 2
s_008um_00306_00105-1	Cluster 2
s_008um_00431_00622-1	Cluster 2
s_008um_00569_00729-1	Cluster 1
s_008um_00103_00716-1	Cluster 2
s_008um_00155_00135-1	Cluster 1
s_008um_00586_00047-1	Cluster 1
s_008um_00747_00508-1	Cluster 1
s_008um_00422_00416-1	Cluster 1
s_008um_00011_00075-1	Cluster 1
s_008um_00100_00692-1	Cluster 2
s_008um_00439_00742-1	Cluster 1
s_008um_00416_00362-1	Cluster 1
s_008um_00369_00624-1	Cluster 1
s_008um_00484_00058-1	Cluster 2
s_008um_00355_00121-1	Cluster 1
s_008um_00083_00572-1	Cluster 1
s_008um_00519_00193-1	Cluster 2
s_008um_00226_00008-1	Cluster 1
s_008um_00286_00057-1	Cluster 2
s_008um_00216_00192-1	Cluster 2
s_008um_00158_00159-1	Cluster 1
s_008um_00238_00304-1	Cluster 1
s_008um_00551_00278-1	Cluster 1
s_008um_00413_00776-1	Cluster 1
s_008um_00424_00748-1	Cluster 2
s_008um_00102_00383-1	Cluster 1
s_008um_00308_00267-1	Cluster 2
s_008um_00510_00622-1	Cluster 2
s_008um_00610_00284-1	Cluster 1
s_008um_00307_00506-1	Cluster 2
s_008um_00402_00699-1	Cluster 2
s_008um_00306_00302-1	Cluster 2
s_008um_00567_00613-1	Cluster 1
s_008um_00277_00118-1	Cluster 2
s_008um_00508_00037-1	Cluster 2
s_008um_00000_00431-1	Cluster 1
s_008um_00187_00223-1	Cluster 2
s_008um_00188_00216-1	Cluster 1
s_008um_00473_00325-1	Cluster 2
s_008um_00270_00185-1	Cluster 2
s_008um_00344_00293-1	Cluster 1
s_008um_00682_00611-1	Cluster 2
s_008um_00373_00757-1	Cluster 2
s_008um_00342_00079-1	Cluster 1
s_008um_00182_00089-1	Cluster 1
s_008um_00422_00489-1	Cluster 2
s_008um_00181_00189-1	Cluster 2
s_008um_00331_00468-1	Cluster 1
s_008um_00616_00732-1	Cluster 2
s_008um_00048_00272-1	Cluster 1
s_008um_00005_00117-1	Cluster 1
s_008um_00516_00597-1	Cluster 2
s_008um_00627_00760-1	Cluster 1
s_008um_00047_00331-1	Cluster 1
s_008um_00009_00580-1	Cluster 1
s_008um_00292_00502-1	Cluster 1
s_008um_00363_00251-1	Cluster 1
s_008um_00493_00584-1	Cluster 1
s_008um_00253_00830-1	Cluster 2
s_008um_00076_00514-1	Cluster 2
s_008um_00081_00202-1	Cluster 1
s_008um_00430_00656-1	Cluster 2
s_008um_00335_00278-1	Cluster 1
s_008um_00216_00223-1	Cluster 2
s_008um_00710_00740-1	Cluster 2
s_008um_00245_00430-1	Cluster 1
s_008um_00038_00400-1	Cluster 1
s_008um_00255_00286-1	Cluster 2
s_008um_00353_00795-1	Cluster 1
s_008um_00195_00733-1	Cluster 2
s_008um_00457_00013-1	Cluster 1
s_008um_00654_00659-1	Cluster 2
s_008um_00086_00207-1	Cluster 1
s_008um_00620_00692-1	Cluster 1
s_008um_00541_00015-1	Cluster 2
s_008um_00531_00228-1	Cluster 2
s_008um_00621_00797-1	Cluster 2
s_008um_00474_00204-1	Cluster 2
s_008um_00375_00740-1	Cluster 2
s_008um_00556_00221-1	Cluster 2
s_008um_00403_00424-1	Cluster 1
s_008um_00386_00254-1	Cluster 1
s_008um_00341_00297-1	Cluster 1
s_008um_00737_00690-1	Cluster 1
s_008um_00306_00724-1	Cluster 2
s_008um_00240_00376-1	Cluster 1
s_008um_00466_00454-1	Cluster 2
s_008um_00367_00438-1	Cluster 1
s_008um_00735_00668-1	Cluster 2
s_008um_00179_00478-1	Cluster 2
s_008um_00211_00379-1	Cluster 1
s_008um_00188_00200-1	Cluster 2
s_008um_00563_00274-1	Cluster 2
s_008um_00699_00474-1	Cluster 1
s_008um_00192_00536-1	Cluster 1
s_008um_00620_00145-1	Cluster 2
s_008um_00431_00076-1	Cluster 1
s_008um_00066_00608-1	Cluster 1
s_008um_00622_00729-1	Cluster 2
s_008um_00594_00448-1	Cluster 1
s_008um_00728_00524-1	Cluster 1
s_008um_00148_00247-1	Cluster 1
s_008um_00478_00237-1	Cluster 1
s_008um_00348_00661-1	Cluster 2
s_008um_00455_00341-1	Cluster 1
s_008um_00205_00096-1	Cluster 1
s_008um_00079_00131-1	Cluster 1
s_008um_00076_00272-1	Cluster 1
s_008um_00046_00250-1	Cluster 1
s_008um_00454_00717-1	Cluster 2
s_008um_00448_00162-1	Cluster 1
s_008um_00665_00595-1	Cluster 2
s_008um_00482_00487-1	Cluster 2
s_008um_00124_00508-1	Cluster 1
s_008um_00451_00675-1	Cluster 2
s_008um_00694_00766-1	Cluster 2
s_008um_00083_00005-1	Cluster 1
s_008um_00348_00091-1	Cluster 1
s_008um_00040_00120-1	Cluster 1
s_008um_00573_00032-1	Cluster 2
s_008um_00530_00305-1	Cluster 2
s_008um_00655_00507-1	Cluster 2
s_008um_00406_00144-1	Cluster 1
s_008um_00137_00786-1	Cluster 2
s_008um_00458_00069-1	Cluster 2
s_008um_00520_00460-1	Cluster 2
s_008um_00019_00610-1	Cluster 2
s_008um_00022_00787-1	Cluster 1
s_008um_00620_00478-1	Cluster 2
s_008um_00327_00681-1	Cluster 2
s_008um_00178_00585-1	Cluster 1
s_008um_00566_00652-1	Cluster 2
s_008um_00359_00041-1	Cluster 2
s_008um_00220_00799-1	Cluster 2
s_008um_00275_00678-1	Cluster 1
s_008um_00245_00582-1	Cluster 1
s_008um_00137_00270-1	Cluster 1
s_008um_00499_00536-1	Cluster 1
s_008um_00095_00043-1	Cluster 1
s_008um_00103_00835-1	Cluster 2
s_008um_00472_00243-1	Cluster 2
s_008um_00385_00175-1	Cluster 1
s_008um_00271_00510-1	Cluster 1
s_008um_00049_00403-1	Cluster 1
s_008um_00118_00737-1	Cluster 2
s_008um_00273_00707-1	Cluster 2
s_008um_00602_00714-1	Cluster 1
s_008um_00597_00582-1	Cluster 1
s_008um_00302_00789-1	Cluster 2
s_008um_00330_00564-1	Cluster 1
s_008um_00023_00787-1	Cluster 2
s_008um_00376_00124-1	Cluster 1
s_008um_00260_00378-1	Cluster 1
s_008um_00108_00799-1	Cluster 2
s_008um_00588_00186-1	Cluster 1
s_008um_00252_00760-1	Cluster 2
s_008um_00128_00784-1	Cluster 1
s_008um_00590_00796-1	Cluster 1
s_008um_00488_00314-1	Cluster 2
s_008um_00451_00106-1	Cluster 1
s_008um_00651_00792-1	Cluster 2
s_008um_00561_00248-1	Cluster 2
s_008um_00071_00719-1	Cluster 2
s_008um_00315_00778-1	Cluster 2
s_008um_00160_00098-1	Cluster 1
s_008um_00278_00167-1	Cluster 2
s_008um_00075_00628-1	Cluster 1
s_008um_00166_00750-1	Cluster 2
s_008um_00024_00379-1	Cluster 1
s_008um_00659_00579-1	Cluster 1
s_008um_00240_00197-1	Cluster 2
s_008um_00267_00362-1	Cluster 1
s_008um_00283_00634-1	Cluster 2
s_008um_00174_00776-1	Cluster 2
s_008um_00000_00375-1	Cluster 1
s_008um_00055_00737-1	Cluster 2
s_008um_00479_00571-1	Cluster 2
s_008um_00616_00616-1	Cluster 1
s_008um_00291_00688-1	Cluster 1
s_008um_00624_00746-1	Cluster 1
s_008um_00107_00372-1	Cluster 1
s_008um_00327_00627-1	Cluster 2
s_008um_00515_00224-1	Cluster 2
s_008um_00252_00341-1	Cluster 1
s_008um_00490_00193-1	Cluster 2
s_008um_00093_00658-1	Cluster 2
s_008um_00087_00709-1	Cluster 1
s_008um_00274_00331-1	Cluster 2
s_008um_00636_00502-1	Cluster 2
s_008um_00190_00646-1	Cluster 1
s_008um_00477_00451-1	Cluster 2
s_008um_00231_00526-1	Cluster 2
s_008um_00419_00693-1	Cluster 2
s_008um_00463_00339-1	Cluster 1
s_008um_00381_00292-1	Cluster 1
s_008um_00519_00010-1	Cluster 2
s_008um_00216_00232-1	Cluster 1
s_008um_00092_00009-1	Cluster 1
s_008um_00239_00439-1	Cluster 1
s_008um_00096_00227-1	Cluster 1
s_008um_00412_00547-1	Cluster 1
s_008um_00449_00612-1	Cluster 2
s_008um_00485_00622-1	Cluster 2
s_008um_00422_00199-1	Cluster 1
s_008um_00353_00269-1	Cluster 1
s_008um_00616_00405-1	Cluster 2
s_008um_00046_00438-1	Cluster 1
s_008um_00248_00481-1	Cluster 2
s_008um_00197_00059-1	Cluster 1
s_008um_00477_00375-1	Cluster 2
s_008um_00214_00614-1	Cluster 2
s_008um_00020_00003-1	Cluster 1
s_008um_00412_00494-1	Cluster 2
s_008um_00260_00348-1	Cluster 1
s_008um_00338_00326-1	Cluster 2
s_008um_00153_00557-1	Cluster 2
s_008um_00527_00710-1	Cluster 2
s_008um_00547_00202-1	Cluster 1
s_008um_00573_00145-1	Cluster 1
s_008um_00133_00469-1	Cluster 1
s_008um_00083_00466-1	Cluster 1
s_008um_00572_00311-1	Cluster 2
s_008um_00439_00713-1	Cluster 2
s_008um_00471_00762-1	Cluster 1
s_008um_00225_00643-1	Cluster 1
s_008um_00233_00394-1	Cluster 1
s_008um_00148_00086-1	Cluster 1
s_008um_00497_00349-1	Cluster 1
s_008um_00406_00594-1	Cluster 2
s_008um_00292_00630-1	Cluster 1
s_008um_00072_00593-1	Cluster 1
s_008um_00138_00058-1	Cluster 1
s_008um_00394_00181-1	Cluster 1
s_008um_00417_00726-1	Cluster 2
s_008um_00484_00122-1	Cluster 2
s_008um_00117_00334-1	Cluster 1
s_008um_00617_00131-1	Cluster 2
s_008um_00640_00517-1	Cluster 2
s_008um_00530_00591-1	Cluster 1
s_008um_00334_00629-1	Cluster 2
s_008um_00584_00418-1	Cluster 2
s_008um_00278_00110-1	Cluster 2
s_008um_00479_00719-1	Cluster 1
s_008um_00254_00815-1	Cluster 2
s_008um_00190_00535-1	Cluster 1
s_008um_00266_00489-1	Cluster 1
s_008um_00586_00529-1	Cluster 2
s_008um_00062_00632-1	Cluster 1
s_008um_00402_00590-1	Cluster 2
s_008um_00557_00661-1	Cluster 2
s_008um_00574_00473-1	Cluster 2
s_008um_00031_00251-1	Cluster 1
s_008um_00625_00754-1	Cluster 1
s_008um_00233_00405-1	Cluster 1
s_008um_00663_00499-1	Cluster 2
s_008um_00169_00136-1	Cluster 1
s_008um_00027_00338-1	Cluster 1
s_008um_00527_00690-1	Cluster 1
s_008um_00027_00741-1	Cluster 2
s_008um_00134_00355-1	Cluster 1
s_008um_00536_00218-1	Cluster 2
s_008um_00193_00680-1	Cluster 2
s_008um_00635_00471-1	Cluster 2
s_008um_00099_00254-1	Cluster 1
s_008um_00209_00471-1	Cluster 2
s_008um_00310_00817-1	Cluster 2
s_008um_00171_00266-1	Cluster 1
s_008um_00023_00534-1	Cluster 1
s_008um_00123_00721-1	Cluster 1
s_008um_00477_00141-1	Cluster 2
s_008um_00142_00292-1	Cluster 1
s_008um_00447_00579-1	Cluster 2
s_008um_00626_00256-1	Cluster 2
s_008um_00325_00641-1	Cluster 1
s_008um_00305_00726-1	Cluster 2
s_008um_00462_00676-1	Cluster 2
s_008um_00172_00731-1	Cluster 2
s_008um_00535_00145-1	Cluster 2
s_008um_00320_00519-1	Cluster 2
s_008um_00665_00447-1	Cluster 1
s_008um_00326_00464-1	Cluster 1
s_008um_00639_00655-1	Cluster 2
s_008um_00412_00565-1	Cluster 1
s_008um_00344_00831-1	Cluster 2
s_008um_00067_00519-1	Cluster 1
s_008um_00005_00769-1	Cluster 1
s_008um_00175_00224-1	Cluster 1
s_008um_00527_00356-1	Cluster 1
s_008um_00073_00744-1	Cluster 2
s_008um_00257_00116-1	Cluster 1
s_008um_00566_00615-1	Cluster 2
s_008um_00693_00673-1	Cluster 1
s_008um_00185_00583-1	Cluster 1
s_008um_00205_00031-1	Cluster 2
s_008um_00009_00720-1	Cluster 1
s_008um_00520_00434-1	Cluster 1
s_008um_00550_00744-1	Cluster 1
s_008um_00505_00121-1	Cluster 2
s_008um_00564_00035-1	Cluster 2
s_008um_00620_00195-1	Cluster 1
s_008um_00236_00391-1	Cluster 1
s_008um_00400_00350-1	Cluster 1
s_008um_00565_00515-1	Cluster 2
s_008um_00307_00385-1	Cluster 1
s_008um_00269_00138-1	Cluster 1
s_008um_00604_00442-1	Cluster 1
s_008um_00472_00124-1	Cluster 1
s_008um_00625_00611-1	Cluster 2
s_008um_00565_00767-1	Cluster 1
s_008um_00343_00248-1	Cluster 1
s_008um_00130_00776-1	Cluster 2
s_008um_00186_00067-1	Cluster 1
s_008um_00239_00762-1	Cluster 2
s_008um_00038_00249-1	Cluster 1
s_008um_00553_00513-1	Cluster 2
s_008um_00514_00237-1	Cluster 1
s_008um_00486_00415-1	Cluster 2
s_008um_00593_00824-1	Cluster 2
s_008um_00657_00628-1	Cluster 1
s_008um_00337_00358-1	Cluster 1
s_008um_00420_00023-1	Cluster 2
s_008um_00038_00466-1	Cluster 1
s_008um_00061_00157-1	Cluster 1
s_008um_00175_00396-1	Cluster 1
s_008um_00219_00051-1	Cluster 1
s_008um_00695_00583-1	Cluster 1
s_008um_00007_00062-1	Cluster 1
s_008um_00505_00307-1	Cluster 2
s_008um_00446_00803-1	Cluster 2
s_008um_00620_00101-1	Cluster 1
s_008um_00158_00506-1	Cluster 2
s_008um_00007_00358-1	Cluster 1
s_008um_00354_00515-1	Cluster 2
s_008um_00632_00584-1	Cluster 1
s_008um_00145_00518-1	Cluster 1
s_008um_00667_00490-1	Cluster 1
s_008um_00129_00502-1	Cluster 2
s_008um_00644_00538-1	Cluster 2
s_008um_00406_00443-1	Cluster 1
s_008um_00546_00765-1	Cluster 2
s_008um_00274_00480-1	Cluster 2
s_008um_00475_00707-1	Cluster 1
s_008um_00370_00716-1	Cluster 2
s_008um_00152_00724-1	Cluster 2
s_008um_00608_00633-1	Cluster 2
s_008um_00382_00352-1	Cluster 1
s_008um_00140_00384-1	Cluster 1
s_008um_00566_00260-1	Cluster 2
s_008um_00640_00670-1	Cluster 2
s_008um_00581_00234-1	Cluster 1
s_008um_00269_00419-1	Cluster 1
s_008um_00571_00385-1	Cluster 1
s_008um_00160_00734-1	Cluster 2
s_008um_00258_00221-1	Cluster 2
s_008um_00690_00637-1	Cluster 2
s_008um_00319_00163-1	Cluster 1
s_008um_00616_00399-1	Cluster 2
s_008um_00054_00350-1	Cluster 1
s_008um_00247_00390-1	Cluster 1
s_008um_00162_00483-1	Cluster 2
s_008um_00405_00190-1	Cluster 1
s_008um_00623_00210-1	Cluster 1
s_008um_00077_00465-1	Cluster 1
s_008um_00027_00037-1	Cluster 1
s_008um_00486_00617-1	Cluster 2
s_008um_00196_00486-1	Cluster 1
s_008um_00335_00525-1	Cluster 2
s_008um_00515_00142-1	Cluster 2
s_008um_00047_00718-1	Cluster 2
s_008um_00148_00348-1	Cluster 1
s_008um_00233_00735-1	Cluster 1
s_008um_00594_00438-1	Cluster 2
s_008um_00508_00336-1	Cluster 1
s_008um_00460_00348-1	Cluster 1
s_008um_00627_00489-1	Cluster 2
s_008um_00257_00390-1	Cluster 1
s_008um_00654_00576-1	Cluster 2
s_008um_00209_00132-1	Cluster 1
s_008um_00348_00547-1	Cluster 1
s_008um_00004_00303-1	Cluster 1
s_008um_00398_00400-1	Cluster 1
s_008um_00710_00577-1	Cluster 2
s_008um_00434_00016-1	Cluster 2
s_008um_00229_00792-1	Cluster 2
s_008um_00281_00243-1	Cluster 2
s_008um_00491_00440-1	Cluster 1
s_008um_00572_00716-1	Cluster 1
s_008um_00400_00531-1	Cluster 1
s_008um_00498_00155-1	Cluster 2
s_008um_00196_00026-1	Cluster 2
s_008um_00192_00020-1	Cluster 2
s_008um_00541_00016-1	Cluster 2
s_008um_00159_00682-1	Cluster 2
s_008um_00134_00787-1	Cluster 2
s_008um_00048_00736-1	Cluster 2
s_008um_00150_00638-1	Cluster 1
s_008um_00590_00650-1	Cluster 2
s_008um_00710_00636-1	Cluster 2
s_008um_00662_00605-1	Cluster 1
s_008um_00026_00536-1	Cluster 1
s_008um_00303_00787-1	Cluster 2
s_008um_00596_00754-1	Cluster 2
s_008um_00234_00675-1	Cluster 2
s_008um_00262_00604-1	Cluster 1
s_008um_00279_00775-1	Cluster 2
s_008um_00485_00619-1	Cluster 2
s_008um_00215_00642-1	Cluster 1
s_008um_00179_00598-1	Cluster 1
s_008um_00131_00812-1	Cluster 2
s_008um_00102_00655-1	Cluster 2
s_008um_00314_00452-1	Cluster 1
s_008um_00317_00837-1	Cluster 2
s_008um_00556_00057-1	Cluster 2
s_008um_00508_00710-1	Cluster 2
s_008um_00469_00629-1	Cluster 1
s_008um_00619_00472-1	Cluster 2
s_008um_00341_00361-1	Cluster 1
s_008um_00342_00664-1	Cluster 2
s_008um_00597_00731-1	Cluster 1
s_008um_00221_00014-1	Cluster 1
s_008um_00097_00200-1	Cluster 1
s_008um_00158_00578-1	Cluster 1
s_008um_00196_00724-1	Cluster 1
s_008um_00346_00160-1	Cluster 1
s_008um_00241_00494-1	Cluster 2
s_008um_00205_00375-1	Cluster 1
s_008um_00446_00030-1	Cluster 2
s_008um_00348_00608-1	Cluster 1
s_008um_00134_00504-1	Cluster 2
s_008um_00102_00048-1	Cluster 1
s_008um_00520_00598-1	Cluster 2
s_008um_00244_00187-1	Cluster 2
s_008um_00489_00667-1	Cluster 2
s_008um_00587_00784-1	Cluster 1
s_008um_00321_00782-1	Cluster 1
s_008um_00360_00613-1	Cluster 2
s_008um_00456_00086-1	Cluster 2
s_008um_00113_00353-1	Cluster 1
s_008um_00014_00050-1	Cluster 1
s_008um_00510_00423-1	Cluster 2
s_008um_00184_00267-1	Cluster 1
s_008um_00267_00157-1	Cluster 2
s_008um_00055_00204-1	Cluster 1
s_008um_00620_00558-1	Cluster 2
s_008um_00354_00302-1	Cluster 1
s_008um_00333_00375-1	Cluster 1
s_008um_00256_00801-1	Cluster 2
s_008um_00594_00253-1	Cluster 2
s_008um_00177_00244-1	Cluster 1
s_008um_00211_00560-1	Cluster 2
s_008um_00207_00304-1	Cluster 1
s_008um_00071_00819-1	Cluster 1
s_008um_00384_00494-1	Cluster 2
s_008um_00648_00594-1	Cluster 2
s_008um_00195_00127-1	Cluster 1
s_008um_00380_00400-1	Cluster 1
s_008um_00564_00147-1	Cluster 2
s_008um_00662_00731-1	Cluster 2
s_008um_00257_00346-1	Cluster 1
s_008um_00385_00770-1	Cluster 1
s_008um_00320_00279-1	Cluster 2
s_008um_00008_00453-1	Cluster 1
s_008um_00561_00643-1	Cluster 2
s_008um_00204_00326-1	Cluster 1
s_008um_00157_00079-1	Cluster 1
s_008um_00211_00400-1	Cluster 1
s_008um_00064_00620-1	Cluster 1
s_008um_00186_00083-1	Cluster 1
s_008um_00206_00481-1	Cluster 2
s_008um_00086_00335-1	Cluster 1
s_008um_00085_00198-1	Cluster 1
s_008um_00426_00747-1	Cluster 2
s_008um_00329_00384-1	Cluster 1
s_008um_00273_00564-1	Cluster 2
s_008um_00538_00020-1	Cluster 2
s_008um_00072_00502-1	Cluster 1
s_008um_00464_00161-1	Cluster 1
s_008um_00195_00205-1	Cluster 2
s_008um_00422_00019-1	Cluster 2
s_008um_00078_00620-1	Cluster 1
s_008um_00335_00741-1	Cluster 2
s_008um_00289_00153-1	Cluster 1
s_008um_00247_00667-1	Cluster 2
s_008um_00285_00171-1	Cluster 2
s_008um_00078_00580-1	Cluster 1
s_008um_00512_00328-1	Cluster 2
s_008um_00612_00399-1	Cluster 1
s_008um_00205_00229-1	Cluster 1
s_008um_00473_00281-1	Cluster 2
s_008um_00206_00182-1	Cluster 2
s_008um_00405_00442-1	Cluster 1
s_008um_00462_00013-1	Cluster 2
s_008um_00575_00754-1	Cluster 2
s_008um_00320_00789-1	Cluster 2
s_008um_00195_00291-1	Cluster 1
s_008um_00005_00467-1	Cluster 1
s_008um_00411_00792-1	Cluster 2
s_008um_00622_00561-1	Cluster 2
s_008um_00394_00350-1	Cluster 2
s_008um_00226_00354-1	Cluster 1
s_008um_00668_00784-1	Cluster 2
s_008um_00375_00531-1	Cluster 1
s_008um_00547_00462-1	Cluster 2
s_008um_00610_00575-1	Cluster 1
s_008um_00159_00724-1	Cluster 2
s_008um_00105_00105-1	Cluster 1
s_008um_00198_00052-1	Cluster 1
s_008um_00610_00605-1	Cluster 2
s_008um_00558_00343-1	Cluster 2
s_008um_00041_00264-1	Cluster 1
s_008um_00194_00196-1	Cluster 1
s_008um_00333_00315-1	Cluster 2
s_008um_00471_00578-1	Cluster 2
s_008um_00483_00558-1	Cluster 2
s_008um_00615_00491-1	Cluster 2
s_008um_00410_00414-1	Cluster 1
s_008um_00300_00817-1	Cluster 2
s_008um_00506_00405-1	Cluster 2
s_008um_00457_00512-1	Cluster 2
s_008um_00582_00765-1	Cluster 2
s_008um_00339_00465-1	Cluster 1
s_008um_00485_00247-1	Cluster 2
s_008um_00700_00754-1	Cluster 2
s_008um_00715_00556-1	Cluster 2
s_008um_00453_00465-1	Cluster 1
s_008um_00390_00181-1	Cluster 1
s_008um_00632_00524-1	Cluster 2
s_008um_00148_00120-1	Cluster 1
s_008um_00523_00694-1	Cluster 1
s_008um_00101_00810-1	Cluster 1
s_008um_00227_00421-1	Cluster 1
s_008um_00569_00341-1	Cluster 1
s_008um_00053_00714-1	Cluster 1
s_008um_00296_00224-1	Cluster 2
s_008um_00408_00358-1	Cluster 1
s_008um_00571_00347-1	Cluster 2
s_008um_00020_00395-1	Cluster 1
s_008um_00384_00336-1	Cluster 1
s_008um_00249_00828-1	Cluster 2
s_008um_00187_00359-1	Cluster 1
s_008um_00100_00558-1	Cluster 1
s_008um_00164_00700-1	Cluster 1
s_008um_00605_00376-1	Cluster 2
s_008um_00162_00590-1	Cluster 1
s_008um_00304_00165-1	Cluster 2
s_008um_00179_00014-1	Cluster 2
s_008um_00011_00059-1	Cluster 1
s_008um_00461_00534-1	Cluster 1
s_008um_00408_00765-1	Cluster 1
s_008um_00644_00519-1	Cluster 2
s_008um_00162_00493-1	Cluster 1
s_008um_00076_00081-1	Cluster 1
s_008um_00169_00464-1	Cluster 2
s_008um_00149_00742-1	Cluster 2
s_008um_00509_00562-1	Cluster 2
s_008um_00239_00236-1	Cluster 2
s_008um_00112_00340-1	Cluster 1
s_008um_00623_00406-1	Cluster 2
s_008um_00460_00302-1	Cluster 2
s_008um_00418_00340-1	Cluster 1
s_008um_00171_00756-1	Cluster 2
s_008um_00410_00695-1	Cluster 2
s_008um_00404_00291-1	Cluster 1
s_008um_00347_00355-1	Cluster 1
s_008um_00560_00225-1	Cluster 2
s_008um_00497_00218-1	Cluster 1
s_008um_00609_00031-1	Cluster 2
s_008um_00389_00661-1	Cluster 2
s_008um_00473_00056-1	Cluster 1
s_008um_00524_00052-1	Cluster 2
s_008um_00407_00573-1	Cluster 1
s_008um_00559_00260-1	Cluster 2
s_008um_00674_00746-1	Cluster 2
s_008um_00219_00316-1	Cluster 1
s_008um_00712_00646-1	Cluster 2
s_008um_00073_00099-1	Cluster 1
s_008um_00211_00343-1	Cluster 1
s_008um_00622_00683-1	Cluster 2
s_008um_00577_00770-1	Cluster 2
s_008um_00000_00310-1	Cluster 1
s_008um_00572_00366-1	Cluster 2
s_008um_00479_00663-1	Cluster 2
s_008um_00505_00065-1	Cluster 2
s_008um_00001_00147-1	Cluster 1
s_008um_00626_00828-1	Cluster 2
s_008um_00169_00247-1	Cluster 1
s_008um_00109_00523-1	Cluster 1
s_008um_00392_00009-1	Cluster 2
s_008um_00362_00474-1	Cluster 1
s_008um_00313_00548-1	Cluster 2
s_008um_00204_00616-1	Cluster 1
s_008um_00284_00079-1	Cluster 1
s_008um_00064_00184-1	Cluster 1
s_008um_00113_00509-1	Cluster 2
s_008um_00425_00792-1	Cluster 2
s_008um_00028_00541-1	Cluster 2
s_008um_00511_00180-1	Cluster 2
s_008um_00278_00771-1	Cluster 2
s_008um_00194_00801-1	Cluster 2
s_008um_00262_00388-1	Cluster 1
s_008um_00253_00758-1	Cluster 2
s_008um_00629_00668-1	Cluster 2
s_008um_00083_00553-1	Cluster 1
s_008um_00572_00658-1	Cluster 2
s_008um_00027_00577-1	Cluster 1
s_008um_00405_00403-1	Cluster 1
s_008um_00205_00825-1	Cluster 2
s_008um_00140_00177-1	Cluster 1
s_008um_00282_00431-1	Cluster 1
s_008um_00288_00631-1	Cluster 2
s_008um_00599_00073-1	Cluster 1
s_008um_00175_00098-1	Cluster 1
s_008um_00137_00748-1	Cluster 2
s_008um_00666_00656-1	Cluster 2
s_008um_00579_00231-1	Cluster 2
s_008um_00187_00341-1	Cluster 1
s_008um_00127_00802-1	Cluster 2
s_008um_00585_00718-1	Cluster 1
s_008um_00132_00031-1	Cluster 1
s_008um_00067_00105-1	Cluster 1
s_008um_00095_00819-1	Cluster 2
s_008um_00366_00392-1	Cluster 2
s_008um_00523_00777-1	Cluster 1
s_008um_00092_00188-1	Cluster 1
s_008um_00395_00270-1	Cluster 1
s_008um_00109_00397-1	Cluster 1
s_008um_00150_00196-1	Cluster 1
s_008um_00021_00414-1	Cluster 1
s_008um_00153_00729-1	Cluster 1
s_008um_00328_00771-1	Cluster 1
s_008um_00318_00022-1	Cluster 2
s_008um_00500_00648-1	Cluster 2
s_008um_00008_00302-1	Cluster 1
s_008um_00094_00154-1	Cluster 1
s_008um_00259_00545-1	Cluster 2
s_008um_00446_00176-1	Cluster 1
s_008um_00241_00265-1	Cluster 2
s_008um_00095_00470-1	Cluster 1
s_008um_00210_00836-1	Cluster 2
s_008um_00591_00564-1	Cluster 2
s_008um_00700_00568-1	Cluster 1
s_008um_00018_00031-1	Cluster 1
s_008um_00567_00227-1	Cluster 2
s_008um_00322_00063-1	Cluster 2
s_008um_00509_00546-1	Cluster 2
s_008um_00309_00306-1	Cluster 2
s_008um_00361_00050-1	Cluster 2
s_008um_00760_00511-1	Cluster 2
s_008um_00101_00795-1	Cluster 1
s_008um_00659_00604-1	Cluster 2
s_008um_00281_00644-1	Cluster 2
s_008um_00375_00653-1	Cluster 2
s_008um_00140_00646-1	Cluster 2
s_008um_00522_00310-1	Cluster 2
s_008um_00011_00776-1	Cluster 1
s_008um_00420_00722-1	Cluster 1
s_008um_00232_00133-1	Cluster 1
s_008um_00047_00533-1	Cluster 1
s_008um_00586_00056-1	Cluster 1
s_008um_00169_00078-1	Cluster 1
s_008um_00502_00289-1	Cluster 2
s_008um_00551_00235-1	Cluster 1
s_008um_00583_00078-1	Cluster 1
s_008um_00519_00507-1	Cluster 2
s_008um_00057_00180-1	Cluster 1
s_008um_00603_00087-1	Cluster 1
s_008um_00400_00352-1	Cluster 1
s_008um_00563_00690-1	Cluster 1
s_008um_00138_00317-1	Cluster 1
s_008um_00527_00156-1	Cluster 2
s_008um_00413_00666-1	Cluster 2
s_008um_00478_00125-1	Cluster 2
s_008um_00533_00099-1	Cluster 2
s_008um_00122_00019-1	Cluster 1
s_008um_00261_00408-1	Cluster 1
s_008um_00415_00341-1	Cluster 1
s_008um_00220_00415-1	Cluster 1
s_008um_00592_00569-1	Cluster 1
s_008um_00507_00301-1	Cluster 2
s_008um_00678_00611-1	Cluster 2
s_008um_00356_00669-1	Cluster 2
s_008um_00248_00376-1	Cluster 1
s_008um_00732_00510-1	Cluster 1
s_008um_00608_00497-1	Cluster 2
s_008um_00522_00527-1	Cluster 1
s_008um_00050_00376-1	Cluster 1
s_008um_00090_00233-1	Cluster 1
s_008um_00172_00391-1	Cluster 1
s_008um_00159_00736-1	Cluster 2
s_008um_00461_00529-1	Cluster 1
s_008um_00370_00244-1	Cluster 1
s_008um_00263_00693-1	Cluster 2
s_008um_00298_00525-1	Cluster 2
s_008um_00276_00674-1	Cluster 1
s_008um_00125_00414-1	Cluster 1
s_008um_00026_00339-1	Cluster 1
s_008um_00188_00503-1	Cluster 1
s_008um_00335_00221-1	Cluster 1
s_008um_00563_00771-1	Cluster 2
s_008um_00650_00727-1	Cluster 2
s_008um_00445_00586-1	Cluster 1
s_008um_00360_00835-1	Cluster 2
s_008um_00435_00286-1	Cluster 1
s_008um_00572_00780-1	Cluster 2
s_008um_00376_00362-1	Cluster 1
s_008um_00187_00349-1	Cluster 1
s_008um_00187_00112-1	Cluster 1
s_008um_00371_00550-1	Cluster 1
s_008um_00606_00039-1	Cluster 1
s_008um_00147_00532-1	Cluster 2
s_008um_00321_00334-1	Cluster 2
s_008um_00285_00539-1	Cluster 1
s_008um_00321_00670-1	Cluster 2
s_008um_00359_00603-1	Cluster 2
s_008um_00549_00776-1	Cluster 1
s_008um_00172_00651-1	Cluster 1
s_008um_00439_00217-1	Cluster 2
s_008um_00164_00578-1	Cluster 1
s_008um_00134_00209-1	Cluster 1
s_008um_00735_00485-1	Cluster 1
s_008um_00384_00408-1	Cluster 1
s_008um_00515_00349-1	Cluster 1
s_008um_00033_00191-1	Cluster 1
s_008um_00447_00279-1	Cluster 2
s_008um_00278_00598-1	Cluster 1
s_008um_00528_00483-1	Cluster 2
s_008um_00007_00807-1	Cluster 2
s_008um_00063_00357-1	Cluster 1
s_008um_00043_00285-1	Cluster 1
s_008um_00578_00470-1	Cluster 2
s_008um_00384_00559-1	Cluster 2
s_008um_00359_00505-1	Cluster 2
s_008um_00525_00729-1	Cluster 2
s_008um_00533_00739-1	Cluster 2
s_008um_00676_00437-1	Cluster 2
s_008um_00381_00492-1	Cluster 2
s_008um_00370_00032-1	Cluster 1
s_008um_00348_00115-1	Cluster 1
s_008um_00481_00589-1	Cluster 2
s_008um_00245_00782-1	Cluster 2
s_008um_00003_00246-1	Cluster 1
s_008um_00327_00694-1	Cluster 2
s_008um_00675_00522-1	Cluster 2
s_008um_00556_00391-1	Cluster 1
s_008um_00443_00283-1	Cluster 2
s_008um_00578_00092-1	Cluster 1
s_008um_00187_00531-1	Cluster 2
s_008um_00363_00228-1	Cluster 1
s_008um_00295_00072-1	Cluster 1
s_008um_00595_00330-1	Cluster 2
s_008um_00187_00786-1	Cluster 2
s_008um_00418_00038-1	Cluster 2
s_008um_00276_00697-1	Cluster 2
s_008um_00303_00716-1	Cluster 2
s_008um_00327_00538-1	Cluster 1
s_008um_00514_00461-1	Cluster 2
s_008um_00395_00068-1	Cluster 1
s_008um_00361_00068-1	Cluster 1
s_008um_00249_00069-1	Cluster 1
s_008um_00671_00522-1	Cluster 2
s_008um_00163_00233-1	Cluster 1
s_008um_00411_00653-1	Cluster 2
s_008um_00669_00578-1	Cluster 1
s_008um_00071_00521-1	Cluster 1
s_008um_00596_00088-1	Cluster 2
s_008um_00392_00656-1	Cluster 2
s_008um_00065_00674-1	Cluster 2
s_008um_00296_00552-1	Cluster 1
s_008um_00156_00218-1	Cluster 1
s_008um_00432_00676-1	Cluster 2
s_008um_00008_00209-1	Cluster 1
s_008um_00575_00519-1	Cluster 2
s_008um_00127_00647-1	Cluster 2
s_008um_00516_00093-1	Cluster 2
s_008um_00468_00342-1	Cluster 2
s_008um_00447_00560-1	Cluster 1
s_008um_00232_00300-1	Cluster 1
s_008um_00584_00588-1	Cluster 1
s_008um_00641_00741-1	Cluster 2
s_008um_00469_00477-1	Cluster 1
s_008um_00571_00030-1	Cluster 2
s_008um_00068_00316-1	Cluster 1
s_008um_00080_00289-1	Cluster 1
s_008um_00405_00732-1	Cluster 2
s_008um_00475_00491-1	Cluster 1
s_008um_00508_00093-1	Cluster 2
s_008um_00144_00791-1	Cluster 2
s_008um_00097_00830-1	Cluster 1
s_008um_00164_00616-1	Cluster 1
s_008um_00274_00605-1	Cluster 2
s_008um_00056_00078-1	Cluster 1
s_008um_00218_00262-1	Cluster 2
s_008um_00173_00042-1	Cluster 1
s_008um_00269_00164-1	Cluster 2
s_008um_00026_00372-1	Cluster 1
s_008um_00065_00290-1	Cluster 1
s_008um_00196_00065-1	Cluster 1
s_008um_00230_00324-1	Cluster 1
s_008um_00568_00738-1	Cluster 1
s_008um_00391_00033-1	Cluster 2
s_008um_00085_00411-1	Cluster 1
s_008um_00435_00479-1	Cluster 1
s_008um_00206_00573-1	Cluster 1
s_008um_00222_00336-1	Cluster 1
s_008um_00555_00647-1	Cluster 2
s_008um_00667_00691-1	Cluster 2
s_008um_00431_00779-1	Cluster 2
s_008um_00463_00118-1	Cluster 1
s_008um_00001_00566-1	Cluster 1
s_008um_00244_00820-1	Cluster 2
s_008um_00287_00524-1	Cluster 1
s_008um_00042_00350-1	Cluster 1
s_008um_00571_00550-1	Cluster 1
s_008um_00246_00427-1	Cluster 1
s_008um_00214_00754-1	Cluster 2
s_008um_00371_00720-1	Cluster 2
s_008um_00343_00540-1	Cluster 1
s_008um_00676_00656-1	Cluster 2
s_008um_00101_00673-1	Cluster 2
s_008um_00326_00331-1	Cluster 2
s_008um_00019_00115-1	Cluster 1
s_008um_00393_00310-1	Cluster 1
s_008um_00205_00778-1	Cluster 2
s_008um_00373_00424-1	Cluster 1
s_008um_00493_00185-1	Cluster 2
s_008um_00608_00330-1	Cluster 2
s_008um_00612_00827-1	Cluster 1
s_008um_00038_00595-1	Cluster 1
s_008um_00492_00616-1	Cluster 2
s_008um_00138_00817-1	Cluster 2
s_008um_00150_00580-1	Cluster 1
s_008um_00203_00674-1	Cluster 1
s_008um_00121_00214-1	Cluster 1
s_008um_00289_00534-1	Cluster 1
s_008um_00305_00700-1	Cluster 2
s_008um_00317_00401-1	Cluster 1
s_008um_00433_00664-1	Cluster 1
s_008um_00184_00209-1	Cluster 1
s_008um_00125_00256-1	Cluster 1
s_008um_00768_00507-1	Cluster 2
s_008um_00288_00771-1	Cluster 2
s_008um_00095_00055-1	Cluster 1
s_008um_00552_00449-1	Cluster 2
s_008um_00661_00796-1	Cluster 2
s_008um_00298_00837-1	Cluster 2
s_008um_00126_00125-1	Cluster 1
s_008um_00479_00589-1	Cluster 2
s_008um_00105_00095-1	Cluster 1
s_008um_00439_00441-1	Cluster 2
s_008um_00491_00748-1	Cluster 1
s_008um_00403_00580-1	Cluster 2
s_008um_00055_00169-1	Cluster 1
s_008um_00032_00479-1	Cluster 1
s_008um_00232_00470-1	Cluster 1
s_008um_00363_00336-1	Cluster 1
s_008um_00195_00168-1	Cluster 2
s_008um_00640_00245-1	Cluster 1
s_008um_00180_00240-1	Cluster 1
s_008um_00196_00286-1	Cluster 1
s_008um_00551_00441-1	Cluster 2
s_008um_00469_00013-1	Cluster 2
s_008um_00560_00766-1	Cluster 2
s_008um_00277_00035-1	Cluster 1
s_008um_00316_00200-1	Cluster 1
s_008um_00379_00711-1	Cluster 2
s_008um_00693_00428-1	Cluster 1
s_008um_00152_00334-1	Cluster 1
s_008um_00165_00448-1	Cluster 1
s_008um_00457_00167-1	Cluster 1
s_008um_00685_00485-1	Cluster 2
s_008um_00118_00167-1	Cluster 1
s_008um_00349_00105-1	Cluster 1
s_008um_00190_00480-1	Cluster 2
s_008um_00477_00487-1	Cluster 1
s_008um_00727_00672-1	Cluster 1
s_008um_00472_00077-1	Cluster 2
s_008um_00172_00484-1	Cluster 2
s_008um_00441_00649-1	Cluster 2
s_008um_00168_00463-1	Cluster 1
s_008um_00311_00671-1	Cluster 2
s_008um_00129_00706-1	Cluster 2
s_008um_00154_00677-1	Cluster 1
s_008um_00162_00107-1	Cluster 1
s_008um_00199_00740-1	Cluster 2
s_008um_00472_00775-1	Cluster 1
s_008um_00054_00637-1	Cluster 1
s_008um_00131_00364-1	Cluster 1
s_008um_00596_00390-1	Cluster 2
s_008um_00334_00003-1	Cluster 2
s_008um_00305_00174-1	Cluster 2
s_008um_00000_00595-1	Cluster 2
s_008um_00514_00618-1	Cluster 2
s_008um_00177_00388-1	Cluster 1
s_008um_00656_00490-1	Cluster 2
s_008um_00374_00360-1	Cluster 1
s_008um_00532_00346-1	Cluster 1
s_008um_00106_00401-1	Cluster 1
s_008um_00591_00688-1	Cluster 2
s_008um_00186_00117-1	Cluster 1
s_008um_00498_00114-1	Cluster 1
s_008um_00049_00576-1	Cluster 2
s_008um_00396_00589-1	Cluster 2
s_008um_00613_00230-1	Cluster 1
s_008um_00561_00519-1	Cluster 2
s_008um_00209_00563-1	Cluster 1
s_008um_00601_00059-1	Cluster 1
s_008um_00112_00149-1	Cluster 1
s_008um_00634_00223-1	Cluster 2
s_008um_00559_00552-1	Cluster 2
s_008um_00610_00020-1	Cluster 1
s_008um_00229_00628-1	Cluster 2
s_008um_00191_00025-1	Cluster 1
s_008um_00423_00617-1	Cluster 2
s_008um_00393_00112-1	Cluster 1
s_008um_00308_00557-1	Cluster 1
s_008um_00579_00514-1	Cluster 2
s_008um_00233_00441-1	Cluster 1
s_008um_00549_00795-1	Cluster 1
s_008um_00618_00786-1	Cluster 2
s_008um_00090_00836-1	Cluster 2
s_008um_00199_00750-1	Cluster 2
s_008um_00018_00383-1	Cluster 1
s_008um_00591_00204-1	Cluster 2
s_008um_00572_00024-1	Cluster 1
s_008um_00664_00670-1	Cluster 2
s_008um_00582_00713-1	Cluster 2
s_008um_00349_00054-1	Cluster 2
s_008um_00355_00017-1	Cluster 1
s_008um_00303_00665-1	Cluster 1
s_008um_00307_00032-1	Cluster 2
s_008um_00506_00598-1	Cluster 1
s_008um_00272_00320-1	Cluster 2
s_008um_00285_00522-1	Cluster 2
s_008um_00601_00564-1	Cluster 2
s_008um_00350_00574-1	Cluster 2
s_008um_00371_00508-1	Cluster 2
s_008um_00461_00445-1	Cluster 2
s_008um_00476_00075-1	Cluster 1
s_008um_00247_00683-1	Cluster 2
s_008um_00258_00520-1	Cluster 1
s_008um_00268_00482-1	Cluster 2
s_008um_00622_00173-1	Cluster 2
s_008um_00057_00129-1	Cluster 1
s_008um_00295_00174-1	Cluster 2
s_008um_00469_00150-1	Cluster 2
s_008um_00615_00686-1	Cluster 1
s_008um_00248_00072-1	Cluster 1
s_008um_00353_00826-1	Cluster 2
s_008um_00305_00141-1	Cluster 2
s_008um_00245_00186-1	Cluster 2
s_008um_00090_00528-1	Cluster 2
s_008um_00266_00787-1	Cluster 2
s_008um_00444_00779-1	Cluster 1
s_008um_00607_00714-1	Cluster 1
s_008um_00109_00012-1	Cluster 1
s_008um_00228_00334-1	Cluster 1
s_008um_00339_00740-1	Cluster 2
s_008um_00007_00308-1	Cluster 1
s_008um_00580_00731-1	Cluster 1
s_008um_00375_00800-1	Cluster 2
s_008um_00072_00189-1	Cluster 1
s_008um_00018_00282-1	Cluster 1
s_008um_00433_00066-1	Cluster 1
s_008um_00201_00159-1	Cluster 2
s_008um_00616_00825-1	Cluster 1
s_008um_00201_00630-1	Cluster 1
s_008um_00011_00493-1	Cluster 1
s_008um_00177_00169-1	Cluster 1
s_008um_00528_00269-1	Cluster 2
s_008um_00348_00235-1	Cluster 1
s_008um_00433_00761-1	Cluster 1
s_008um_00100_00518-1	Cluster 2
s_008um_00030_00705-1	Cluster 1
s_008um_00364_00686-1	Cluster 2
s_008um_00286_00551-1	Cluster 2
s_008um_00444_00598-1	Cluster 2
s_008um_00024_00232-1	Cluster 1
s_008um_00014_00574-1	Cluster 2
s_008um_00463_00518-1	Cluster 2
s_008um_00108_00191-1	Cluster 1
s_008um_00537_00432-1	Cluster 1
s_008um_00539_00235-1	Cluster 2
s_008um_00152_00605-1	Cluster 1
s_008um_00292_00276-1	Cluster 2
s_008um_00377_00006-1	Cluster 1
s_008um_00311_00306-1	Cluster 2
s_008um_00434_00082-1	Cluster 1
s_008um_00637_00792-1	Cluster 2
s_008um_00222_00036-1	Cluster 2
s_008um_00083_00667-1	Cluster 2
s_008um_00651_00511-1	Cluster 2
s_008um_00538_00482-1	Cluster 2
s_008um_00101_00594-1	Cluster 2
s_008um_00060_00592-1	Cluster 2
s_008um_00535_00752-1	Cluster 2
s_008um_00131_00820-1	Cluster 2
s_008um_00392_00019-1	Cluster 1
s_008um_00679_00645-1	Cluster 2
s_008um_00104_00350-1	Cluster 1
s_008um_00103_00357-1	Cluster 1
s_008um_00256_00572-1	Cluster 2
s_008um_00155_00474-1	Cluster 1
s_008um_00573_00426-1	Cluster 2
s_008um_00466_00484-1	Cluster 1
s_008um_00313_00353-1	Cluster 1
s_008um_00125_00019-1	Cluster 1
s_008um_00396_00267-1	Cluster 1
s_008um_00446_00169-1	Cluster 1
s_008um_00047_00520-1	Cluster 2
s_008um_00498_00083-1	Cluster 2
s_008um_00448_00018-1	Cluster 1
s_008um_00058_00420-1	Cluster 1
s_008um_00121_00030-1	Cluster 1
s_008um_00530_00111-1	Cluster 1
s_008um_00096_00269-1	Cluster 1
s_008um_00577_00759-1	Cluster 2
s_008um_00438_00238-1	Cluster 1
s_008um_00195_00317-1	Cluster 1
s_008um_00141_00003-1	Cluster 1
s_008um_00310_00784-1	Cluster 1
s_008um_00678_00518-1	Cluster 2
s_008um_00550_00452-1	Cluster 2
s_008um_00681_00675-1	Cluster 2
s_008um_00611_00423-1	Cluster 2
s_008um_00205_00324-1	Cluster 1
s_008um_00174_00796-1	Cluster 1
s_008um_00360_00468-1	Cluster 1
s_008um_00169_00127-1	Cluster 1
s_008um_00521_00769-1	Cluster 1
s_008um_00355_00258-1	Cluster 1
s_008um_00269_00593-1	Cluster 2
s_008um_00075_00052-1	Cluster 1
s_008um_00338_00440-1	Cluster 1
s_008um_00085_00006-1	Cluster 1
s_008um_00576_00334-1	Cluster 2
s_008um_00613_00239-1	Cluster 2
s_008um_00084_00308-1	Cluster 1
s_008um_00539_00543-1	Cluster 2
s_008um_00242_00366-1	Cluster 1
s_008um_00622_00801-1	Cluster 2
s_008um_00090_00152-1	Cluster 1
s_008um_00261_00164-1	Cluster 2
s_008um_00095_00462-1	Cluster 1
s_008um_00135_00395-1	Cluster 1
s_008um_00196_00467-1	Cluster 2
s_008um_00187_00404-1	Cluster 1
s_008um_00108_00285-1	Cluster 1
s_008um_00317_00037-1	Cluster 2
s_008um_00522_00684-1	Cluster 2
s_008um_00404_00629-1	Cluster 2
s_008um_00416_00591-1	Cluster 2
s_008um_00395_00541-1	Cluster 1
s_008um_00192_00532-1	Cluster 1
s_008um_00151_00837-1	Cluster 2
s_008um_00474_00512-1	Cluster 1
s_008um_00162_00451-1	Cluster 1
s_008um_00481_00471-1	Cluster 2
s_008um_00308_00647-1	Cluster 1
s_008um_00303_00055-1	Cluster 2
s_008um_00198_00073-1	Cluster 1
s_008um_00265_00184-1	Cluster 2
s_008um_00186_00229-1	Cluster 1
s_008um_00172_00036-1	Cluster 1
s_008um_00333_00459-1	Cluster 1
s_008um_00163_00548-1	Cluster 2
s_008um_00048_00107-1	Cluster 1
s_008um_00027_00419-1	Cluster 1
s_008um_00207_00278-1	Cluster 1
s_008um_00400_00397-1	Cluster 1
s_008um_00159_00324-1	Cluster 1
s_008um_00579_00716-1	Cluster 2
s_008um_00368_00799-1	Cluster 1
s_008um_00422_00757-1	Cluster 2
s_008um_00579_00500-1	Cluster 2
s_008um_00060_00655-1	Cluster 1
s_008um_00414_00580-1	Cluster 2
s_008um_00230_00008-1	Cluster 2
s_008um_00303_00485-1	Cluster 1
s_008um_00427_00633-1	Cluster 2
s_008um_00501_00736-1	Cluster 2
s_008um_00299_00500-1	Cluster 1
s_008um_00494_00096-1	Cluster 2
s_008um_00385_00603-1	Cluster 2
s_008um_00735_00665-1	Cluster 2
s_008um_00564_00788-1	Cluster 2
s_008um_00174_00094-1	Cluster 1
s_008um_00092_00349-1	Cluster 1
s_008um_00355_00457-1	Cluster 1
s_008um_00418_00276-1	Cluster 1
s_008um_00599_00187-1	Cluster 2
s_008um_00336_00604-1	Cluster 1
s_008um_00584_00370-1	Cluster 1
s_008um_00545_00192-1	Cluster 2
s_008um_00055_00402-1	Cluster 1
s_008um_00492_00534-1	Cluster 1
s_008um_00567_00395-1	Cluster 2
s_008um_00520_00317-1	Cluster 2
s_008um_00587_00659-1	Cluster 1
s_008um_00296_00773-1	Cluster 2
s_008um_00287_00544-1	Cluster 2
s_008um_00484_00742-1	Cluster 1
s_008um_00115_00515-1	Cluster 1
s_008um_00463_00555-1	Cluster 2
s_008um_00187_00192-1	Cluster 2
s_008um_00272_00747-1	Cluster 2
s_008um_00138_00258-1	Cluster 1
s_008um_00153_00447-1	Cluster 1
s_008um_00550_00463-1	Cluster 2
s_008um_00647_00736-1	Cluster 2
s_008um_00476_00209-1	Cluster 2
s_008um_00175_00255-1	Cluster 1
s_008um_00591_00691-1	Cluster 2
s_008um_00757_00530-1	Cluster 1
s_008um_00347_00267-1	Cluster 1
s_008um_00410_00359-1	Cluster 1
s_008um_00119_00837-1	Cluster 1
s_008um_00576_00194-1	Cluster 2
s_008um_00526_00346-1	Cluster 1
s_008um_00205_00617-1	Cluster 1
s_008um_00474_00773-1	Cluster 1
s_008um_00192_00614-1	Cluster 2
s_008um_00624_00540-1	Cluster 2
s_008um_00058_00478-1	Cluster 1
s_008um_00710_00597-1	Cluster 2
s_008um_00098_00802-1	Cluster 2
s_008um_00294_00201-1	Cluster 1
s_008um_00209_00284-1	Cluster 1
s_008um_00335_00407-1	Cluster 1
s_008um_00456_00698-1	Cluster 1
s_008um_00336_00631-1	Cluster 2
s_008um_00388_00675-1	Cluster 2
s_008um_00519_00295-1	Cluster 2
s_008um_00225_00194-1	Cluster 1
s_008um_00203_00186-1	Cluster 2
s_008um_00106_00440-1	Cluster 1
s_008um_00182_00187-1	Cluster 2
s_008um_00099_00694-1	Cluster 2
s_008um_00385_00300-1	Cluster 1
s_008um_00272_00036-1	Cluster 2
s_008um_00014_00221-1	Cluster 1
s_008um_00320_00029-1	Cluster 2
s_008um_00208_00401-1	Cluster 1
s_008um_00213_00526-1	Cluster 2
s_008um_00018_00305-1	Cluster 1
s_008um_00300_00455-1	Cluster 1
s_008um_00540_00301-1	Cluster 2
s_008um_00481_00028-1	Cluster 1
s_008um_00418_00044-1	Cluster 1
s_008um_00734_00506-1	Cluster 1
s_008um_00100_00420-1	Cluster 1
s_008um_00335_00243-1	Cluster 1
s_008um_00184_00434-1	Cluster 1
s_008um_00061_00307-1	Cluster 1
s_008um_00227_00430-1	Cluster 1
s_008um_00635_00645-1	Cluster 2
s_008um_00638_00698-1	Cluster 2
s_008um_00703_00464-1	Cluster 2
s_008um_00069_00803-1	Cluster 2
s_008um_00139_00400-1	Cluster 1
s_008um_00126_00457-1	Cluster 1
s_008um_00517_00408-1	Cluster 1
s_008um_00445_00645-1	Cluster 2
s_008um_00560_00339-1	Cluster 1
s_008um_00421_00791-1	Cluster 2
s_008um_00007_00031-1	Cluster 1
s_008um_00516_00354-1	Cluster 1
s_008um_00249_00282-1	Cluster 2
s_008um_00357_00134-1	Cluster 1
s_008um_00435_00758-1	Cluster 2
s_008um_00476_00316-1	Cluster 2
s_008um_00353_00160-1	Cluster 1
s_008um_00143_00478-1	Cluster 1
s_008um_00515_00176-1	Cluster 2
s_008um_00320_00162-1	Cluster 1
s_008um_00389_00153-1	Cluster 1
s_008um_00282_00829-1	Cluster 2
s_008um_00197_00761-1	Cluster 2
s_008um_00403_00613-1	Cluster 2
s_008um_00048_00372-1	Cluster 1
s_008um_00529_00411-1	Cluster 2
s_008um_00170_00734-1	Cluster 2
s_008um_00492_00076-1	Cluster 2
s_008um_00067_00521-1	Cluster 1
s_008um_00692_00541-1	Cluster 1
s_008um_00069_00574-1	Cluster 1
s_008um_00319_00834-1	Cluster 2
s_008um_00147_00684-1	Cluster 2
s_008um_00367_00107-1	Cluster 1
s_008um_00192_00334-1	Cluster 1
s_008um_00454_00539-1	Cluster 1
s_008um_00431_00433-1	Cluster 2
s_008um_00417_00207-1	Cluster 1
s_008um_00030_00443-1	Cluster 1
s_008um_00663_00785-1	Cluster 2
s_008um_00220_00531-1	Cluster 1
s_008um_00337_00036-1	Cluster 2
s_008um_00033_00199-1	Cluster 1
s_008um_00062_00510-1	Cluster 1
s_008um_00612_00820-1	Cluster 2
s_008um_00350_00628-1	Cluster 2
s_008um_00118_00092-1	Cluster 1
s_008um_00280_00003-1	Cluster 2
s_008um_00174_00229-1	Cluster 1
s_008um_00391_00303-1	Cluster 1
s_008um_00247_00658-1	Cluster 1
s_008um_00705_00539-1	Cluster 1
s_008um_00525_00031-1	Cluster 2
s_008um_00300_00269-1	Cluster 2
s_008um_00202_00286-1	Cluster 1
s_008um_00253_00630-1	Cluster 1
s_008um_00435_00763-1	Cluster 1
s_008um_00365_00515-1	Cluster 2
s_008um_00328_00103-1	Cluster 1
s_008um_00576_00789-1	Cluster 2
s_008um_00244_00662-1	Cluster 2
s_008um_00638_00692-1	Cluster 2
s_008um_00224_00468-1	Cluster 1
s_008um_00371_00007-1	Cluster 2
s_008um_00156_00820-1	Cluster 2
s_008um_00102_00748-1	Cluster 1
s_008um_00437_00478-1	Cluster 1
s_008um_00124_00094-1	Cluster 1
s_008um_00149_00460-1	Cluster 1
s_008um_00423_00151-1	Cluster 1
s_008um_00041_00224-1	Cluster 1
s_008um_00091_00671-1	Cluster 2
s_008um_00169_00118-1	Cluster 1
s_008um_00476_00706-1	Cluster 1
s_008um_00282_00682-1	Cluster 2
s_008um_00420_00671-1	Cluster 2
s_008um_00348_00716-1	Cluster 1
s_008um_00573_00232-1	Cluster 2
s_008um_00376_00255-1	Cluster 1
s_008um_00219_00579-1	Cluster 1
s_008um_00333_00585-1	Cluster 2
s_008um_00171_00053-1	Cluster 1
s_008um_00625_00115-1	Cluster 1
s_008um_00059_00280-1	Cluster 1
s_008um_00200_00702-1	Cluster 2
s_008um_00201_00372-1	Cluster 1
s_008um_00263_00230-1	Cluster 2
s_008um_00171_00286-1	Cluster 1
s_008um_00187_00057-1	Cluster 1
s_008um_00126_00598-1	Cluster 2
s_008um_00348_00357-1	Cluster 1
s_008um_00428_00361-1	Cluster 1
s_008um_00696_00664-1	Cluster 1
s_008um_00410_00291-1	Cluster 1
s_008um_00202_00640-1	Cluster 1
s_008um_00160_00048-1	Cluster 1
s_008um_00536_00014-1	Cluster 2
s_008um_00433_00795-1	Cluster 1
s_008um_00628_00174-1	Cluster 2
s_008um_00221_00057-1	Cluster 1
s_008um_00296_00415-1	Cluster 1
s_008um_00599_00666-1	Cluster 2
s_008um_00416_00219-1	Cluster 1
s_008um_00424_00272-1	Cluster 1
s_008um_00556_00180-1	Cluster 2
s_008um_00601_00155-1	Cluster 2
s_008um_00093_00627-1	Cluster 1
s_008um_00152_00736-1	Cluster 2
s_008um_00568_00056-1	Cluster 2
s_008um_00317_00199-1	Cluster 1
s_008um_00502_00345-1	Cluster 2
s_008um_00677_00750-1	Cluster 2
s_008um_00445_00649-1	Cluster 2
s_008um_00268_00437-1	Cluster 1
s_008um_00246_00310-1	Cluster 1
s_008um_00340_00366-1	Cluster 1
s_008um_00030_00577-1	Cluster 2
s_008um_00436_00576-1	Cluster 2
s_008um_00183_00503-1	Cluster 1
s_008um_00529_00520-1	Cluster 1
s_008um_00276_00734-1	Cluster 1
s_008um_00240_00585-1	Cluster 1
s_008um_00317_00127-1	Cluster 1
s_008um_00132_00494-1	Cluster 1
s_008um_00287_00437-1	Cluster 1
s_008um_00174_00520-1	Cluster 1
s_008um_00116_00264-1	Cluster 1
s_008um_00285_00138-1	Cluster 1
s_008um_00267_00769-1	Cluster 2
s_008um_00008_00074-1	Cluster 1
s_008um_00261_00474-1	Cluster 2
s_008um_00128_00451-1	Cluster 1
s_008um_00653_00539-1	Cluster 2
s_008um_00305_00549-1	Cluster 1
s_008um_00003_00209-1	Cluster 1
s_008um_00086_00400-1	Cluster 1
s_008um_00173_00030-1	Cluster 1
s_008um_00198_00044-1	Cluster 1
s_008um_00071_00009-1	Cluster 1
s_008um_00207_00217-1	Cluster 1
s_008um_00559_00142-1	Cluster 2
s_008um_00181_00085-1	Cluster 1
s_008um_00299_00208-1	Cluster 2
s_008um_00215_00444-1	Cluster 1
s_008um_00220_00511-1	Cluster 2
s_008um_00380_00741-1	Cluster 1
s_008um_00234_00456-1	Cluster 2
s_008um_00161_00148-1	Cluster 1
s_008um_00111_00426-1	Cluster 1
s_008um_00611_00472-1	Cluster 2
s_008um_00457_00430-1	Cluster 2
s_008um_00575_00309-1	Cluster 1
s_008um_00424_00211-1	Cluster 1
s_008um_00163_00410-1	Cluster 1
s_008um_00014_00072-1	Cluster 1
s_008um_00077_00270-1	Cluster 1
s_008um_00625_00271-1	Cluster 1
s_008um_00641_00757-1	Cluster 2
s_008um_00401_00410-1	Cluster 1
s_008um_00165_00030-1	Cluster 1
s_008um_00327_00503-1	Cluster 2
s_008um_00036_00290-1	Cluster 1
s_008um_00459_00542-1	Cluster 2
s_008um_00324_00653-1	Cluster 2
s_008um_00153_00015-1	Cluster 1
s_008um_00711_00579-1	Cluster 2
s_008um_00039_00467-1	Cluster 1
s_008um_00128_00567-1	Cluster 2
s_008um_00337_00715-1	Cluster 1
s_008um_00661_00626-1	Cluster 1
s_008um_00087_00051-1	Cluster 1
s_008um_00383_00461-1	Cluster 1
s_008um_00224_00349-1	Cluster 1
s_008um_00056_00729-1	Cluster 2
s_008um_00583_00177-1	Cluster 2
s_008um_00039_00446-1	Cluster 1
s_008um_00074_00780-1	Cluster 2
s_008um_00193_00026-1	Cluster 2
s_008um_00027_00300-1	Cluster 1
s_008um_00064_00578-1	Cluster 2
s_008um_00375_00686-1	Cluster 2
s_008um_00619_00743-1	Cluster 1
s_008um_00241_00642-1	Cluster 2
s_008um_00216_00271-1	Cluster 2
s_008um_00073_00011-1	Cluster 1
s_008um_00206_00147-1	Cluster 2
s_008um_00489_00613-1	Cluster 2
s_008um_00098_00831-1	Cluster 1
s_008um_00344_00516-1	Cluster 1
s_008um_00273_00583-1	Cluster 1
s_008um_00199_00567-1	Cluster 1
s_008um_00094_00258-1	Cluster 1
s_008um_00114_00539-1	Cluster 2
s_008um_00054_00690-1	Cluster 1
s_008um_00254_00055-1	Cluster 1
s_008um_00046_00649-1	Cluster 1
s_008um_00428_00091-1	Cluster 1
s_008um_00343_00284-1	Cluster 1
s_008um_00645_00637-1	Cluster 1
s_008um_00477_00310-1	Cluster 2
s_008um_00119_00693-1	Cluster 2
s_008um_00725_00666-1	Cluster 1
s_008um_00206_00433-1	Cluster 1
s_008um_00363_00052-1	Cluster 2
s_008um_00157_00452-1	Cluster 1
s_008um_00481_00314-1	Cluster 2
s_008um_00422_00551-1	Cluster 1
s_008um_00323_00147-1	Cluster 1
s_008um_00536_00315-1	Cluster 2
s_008um_00610_00328-1	Cluster 2
s_008um_00044_00467-1	Cluster 1
s_008um_00314_00660-1	Cluster 1
s_008um_00170_00137-1	Cluster 1
s_008um_00181_00417-1	Cluster 1
s_008um_00057_00391-1	Cluster 1
s_008um_00665_00710-1	Cluster 2
s_008um_00496_00083-1	Cluster 2
s_008um_00430_00162-1	Cluster 1
s_008um_00513_00121-1	Cluster 2
s_008um_00339_00085-1	Cluster 1
s_008um_00361_00546-1	Cluster 2
s_008um_00425_00414-1	Cluster 2
s_008um_00102_00804-1	Cluster 2
s_008um_00428_00350-1	Cluster 1
s_008um_00526_00630-1	Cluster 2
s_008um_00297_00638-1	Cluster 2
s_008um_00082_00723-1	Cluster 1
s_008um_00003_00323-1	Cluster 1
s_008um_00331_00483-1	Cluster 2
s_008um_00575_00674-1	Cluster 1
s_008um_00545_00367-1	Cluster 1
s_008um_00317_00734-1	Cluster 2
s_008um_00360_00484-1	Cluster 2
s_008um_00013_00079-1	Cluster 1
s_008um_00511_00770-1	Cluster 1
s_008um_00373_00333-1	Cluster 1
s_008um_00223_00297-1	Cluster 1
s_008um_00598_00481-1	Cluster 1
s_008um_00585_00328-1	Cluster 2
s_008um_00240_00185-1	Cluster 2
s_008um_00493_00505-1	Cluster 1
s_008um_00490_00400-1	Cluster 2
s_008um_00188_00799-1	Cluster 2
s_008um_00102_00336-1	Cluster 1
s_008um_00184_00036-1	Cluster 1
s_008um_00428_00404-1	Cluster 1
s_008um_00731_00522-1	Cluster 1
s_008um_00012_00807-1	Cluster 2
s_008um_00241_00550-1	Cluster 1
s_008um_00377_00419-1	Cluster 1
s_008um_00569_00024-1	Cluster 1
s_008um_00396_00079-1	Cluster 1
s_008um_00433_00401-1	Cluster 1
s_008um_00143_00329-1	Cluster 1
s_008um_00403_00156-1	Cluster 1
s_008um_00028_00612-1	Cluster 1
s_008um_00547_00339-1	Cluster 1
s_008um_00164_00629-1	Cluster 2
s_008um_00309_00238-1	Cluster 2
s_008um_00545_00319-1	Cluster 2
s_008um_00335_00302-1	Cluster 2
s_008um_00560_00597-1	Cluster 1
s_008um_00288_00716-1	Cluster 2
s_008um_00572_00463-1	Cluster 2
s_008um_00146_00571-1	Cluster 1
s_008um_00395_00733-1	Cluster 2
s_008um_00379_00516-1	Cluster 1
s_008um_00038_00539-1	Cluster 1
s_008um_00531_00493-1	Cluster 2
s_008um_00433_00658-1	Cluster 2
s_008um_00279_00123-1	Cluster 2
s_008um_00374_00134-1	Cluster 1
s_008um_00242_00832-1	Cluster 2
s_008um_00236_00165-1	Cluster 2
s_008um_00169_00270-1	Cluster 1
s_008um_00200_00406-1	Cluster 1
s_008um_00205_00367-1	Cluster 1
s_008um_00359_00780-1	Cluster 2
s_008um_00519_00448-1	Cluster 2
s_008um_00497_00241-1	Cluster 1
s_008um_00668_00520-1	Cluster 2
s_008um_00547_00326-1	Cluster 1
s_008um_00739_00510-1	Cluster 2
s_008um_00229_00343-1	Cluster 1
s_008um_00324_00650-1	Cluster 2
s_008um_00121_00665-1	Cluster 2
s_008um_00319_00261-1	Cluster 2
s_008um_00139_00074-1	Cluster 1
s_008um_00045_00677-1	Cluster 1
s_008um_00031_00377-1	Cluster 1
s_008um_00650_00503-1	Cluster 2
s_008um_00265_00187-1	Cluster 2
s_008um_00270_00252-1	Cluster 2
s_008um_00343_00632-1	Cluster 2
s_008um_00266_00311-1	Cluster 1
s_008um_00190_00183-1	Cluster 2
s_008um_00145_00042-1	Cluster 1
s_008um_00166_00240-1	Cluster 1
s_008um_00337_00211-1	Cluster 1
s_008um_00597_00417-1	Cluster 2
s_008um_00621_00235-1	Cluster 2
s_008um_00237_00368-1	Cluster 1
s_008um_00046_00048-1	Cluster 1
s_008um_00650_00622-1	Cluster 1
s_008um_00137_00243-1	Cluster 1
s_008um_00665_00613-1	Cluster 1
s_008um_00140_00821-1	Cluster 2
s_008um_00720_00571-1	Cluster 2
s_008um_00233_00347-1	Cluster 1
s_008um_00580_00503-1	Cluster 1
s_008um_00541_00421-1	Cluster 2
s_008um_00046_00529-1	Cluster 1
s_008um_00270_00147-1	Cluster 2
s_008um_00200_00642-1	Cluster 1
s_008um_00636_00224-1	Cluster 1
s_008um_00328_00660-1	Cluster 2
s_008um_00054_00007-1	Cluster 1
s_008um_00396_00097-1	Cluster 1
s_008um_00045_00402-1	Cluster 1
s_008um_00528_00389-1	Cluster 2
s_008um_00512_00619-1	Cluster 2
s_008um_00588_00017-1	Cluster 2
s_008um_00229_00317-1	Cluster 1
s_008um_00578_00632-1	Cluster 2
s_008um_00481_00227-1	Cluster 1
s_008um_00309_00712-1	Cluster 1
s_008um_00090_00731-1	Cluster 1
s_008um_00065_00714-1	Cluster 2
s_008um_00386_00495-1	Cluster 2
s_008um_00363_00151-1	Cluster 1
s_008um_00316_00707-1	Cluster 1
s_008um_00206_00732-1	Cluster 2
s_008um_00047_00224-1	Cluster 1
s_008um_00314_00320-1	Cluster 1
s_008um_00114_00149-1	Cluster 1
s_008um_00409_00098-1	Cluster 1
s_008um_00082_00128-1	Cluster 1
s_008um_00271_00814-1	Cluster 2
s_008um_00201_00774-1	Cluster 2
s_008um_00271_00400-1	Cluster 1
s_008um_00443_00717-1	Cluster 2
s_008um_00430_00291-1	Cluster 1
s_008um_00306_00372-1	Cluster 1
s_008um_00375_00397-1	Cluster 1
s_008um_00346_00082-1	Cluster 1
s_008um_00274_00463-1	Cluster 2
s_008um_00499_00071-1	Cluster 1
s_008um_00169_00571-1	Cluster 1
s_008um_00025_00145-1	Cluster 1
s_008um_00313_00672-1	Cluster 1
s_008um_00391_00036-1	Cluster 2
s_008um_00267_00176-1	Cluster 1
s_008um_00114_00599-1	Cluster 1
s_008um_00192_00191-1	Cluster 1
s_008um_00434_00630-1	Cluster 2
s_008um_00544_00695-1	Cluster 2
s_008um_00395_00204-1	Cluster 1
s_008um_00676_00443-1	Cluster 2
s_008um_00182_00039-1	Cluster 1
s_008um_00552_00434-1	Cluster 1
s_008um_00151_00646-1	Cluster 1
s_008um_00240_00820-1	Cluster 2
s_008um_00520_00262-1	Cluster 2
s_008um_00384_00729-1	Cluster 1
s_008um_00330_00653-1	Cluster 2
s_008um_00270_00063-1	Cluster 1
s_008um_00283_00785-1	Cluster 2
s_008um_00097_00450-1	Cluster 1
s_008um_00490_00487-1	Cluster 2
s_008um_00641_00434-1	Cluster 1
s_008um_00123_00159-1	Cluster 1
s_008um_00300_00297-1	Cluster 2
s_008um_00251_00729-1	Cluster 2
s_008um_00623_00181-1	Cluster 1
s_008um_00271_00417-1	Cluster 1
s_008um_00072_00749-1	Cluster 2
s_008um_00573_00429-1	Cluster 2
s_008um_00418_00114-1	Cluster 1
s_008um_00208_00681-1	Cluster 1
s_008um_00315_00832-1	Cluster 2
s_008um_00267_00291-1	Cluster 1
s_008um_00010_00500-1	Cluster 1
s_008um_00189_00289-1	Cluster 1
s_008um_00291_00245-1	Cluster 2
s_008um_00435_00270-1	Cluster 1
s_008um_00616_00045-1	Cluster 1
s_008um_00089_00327-1	Cluster 1
s_008um_00204_00501-1	Cluster 2
s_008um_00411_00514-1	Cluster 1
s_008um_00530_00230-1	Cluster 2
s_008um_00123_00370-1	Cluster 1
s_008um_00502_00553-1	Cluster 2
s_008um_00557_00516-1	Cluster 2
s_008um_00202_00693-1	Cluster 2
s_008um_00095_00423-1	Cluster 1
s_008um_00328_00342-1	Cluster 1
s_008um_00019_00761-1	Cluster 1
s_008um_00542_00580-1	Cluster 2
s_008um_00295_00774-1	Cluster 2
s_008um_00520_00092-1	Cluster 2
s_008um_00217_00273-1	Cluster 2
s_008um_00682_00443-1	Cluster 2
s_008um_00141_00243-1	Cluster 1
s_008um_00455_00566-1	Cluster 1
s_008um_00062_00834-1	Cluster 2
s_008um_00306_00264-1	Cluster 2
s_008um_00499_00076-1	Cluster 1
s_008um_00413_00408-1	Cluster 1
s_008um_00617_00731-1	Cluster 2
s_008um_00258_00518-1	Cluster 1
s_008um_00039_00584-1	Cluster 1
s_008um_00107_00334-1	Cluster 1
s_008um_00540_00638-1	Cluster 2
s_008um_00399_00487-1	Cluster 1
s_008um_00362_00304-1	Cluster 1
s_008um_00074_00162-1	Cluster 1
s_008um_00567_00373-1	Cluster 2
s_008um_00107_00294-1	Cluster 1
s_008um_00175_00442-1	Cluster 1
s_008um_00199_00454-1	Cluster 1
s_008um_00414_00340-1	Cluster 1
s_008um_00686_00735-1	Cluster 1
s_008um_00560_00423-1	Cluster 1
s_008um_00293_00349-1	Cluster 1
s_008um_00423_00662-1	Cluster 1
s_008um_00361_00327-1	Cluster 1
s_008um_00284_00216-1	Cluster 2
s_008um_00094_00126-1	Cluster 1
s_008um_00353_00612-1	Cluster 2
s_008um_00651_00706-1	Cluster 2
s_008um_00436_00785-1	Cluster 1
s_008um_00627_00191-1	Cluster 1
s_008um_00254_00142-1	Cluster 1
s_008um_00396_00084-1	Cluster 1
s_008um_00542_00521-1	Cluster 2
s_008um_00047_00271-1	Cluster 1
s_008um_00321_00413-1	Cluster 1
s_008um_00362_00718-1	Cluster 2
s_008um_00275_00213-1	Cluster 2
s_008um_00335_00197-1	Cluster 1
s_008um_00573_00795-1	Cluster 1
s_008um_00535_00596-1	Cluster 1
s_008um_00605_00341-1	Cluster 1
s_008um_00136_00447-1	Cluster 1
s_008um_00340_00800-1	Cluster 2
s_008um_00436_00435-1	Cluster 2
s_008um_00334_00044-1	Cluster 2
s_008um_00152_00717-1	Cluster 1
s_008um_00616_00232-1	Cluster 2
s_008um_00503_00722-1	Cluster 2
s_008um_00002_00266-1	Cluster 1
s_008um_00710_00735-1	Cluster 2
s_008um_00304_00494-1	Cluster 2
s_008um_00213_00771-1	Cluster 2
s_008um_00489_00762-1	Cluster 2
s_008um_00432_00785-1	Cluster 1
s_008um_00266_00155-1	Cluster 2
s_008um_00653_00627-1	Cluster 1
s_008um_00103_00754-1	Cluster 2
s_008um_00734_00519-1	Cluster 1
s_008um_00421_00607-1	Cluster 2
s_008um_00303_00424-1	Cluster 1
s_008um_00561_00590-1	Cluster 2
s_008um_00423_00707-1	Cluster 1
s_008um_00416_00145-1	Cluster 1
s_008um_00238_00507-1	Cluster 1
s_008um_00003_00366-1	Cluster 1
s_008um_00113_00364-1	Cluster 1
s_008um_00251_00525-1	Cluster 1
s_008um_00164_00243-1	Cluster 1
s_008um_00494_00789-1	Cluster 1
s_008um_00502_00775-1	Cluster 1
s_008um_00443_00350-1	Cluster 2
s_008um_00090_00105-1	Cluster 1
s_008um_00479_00604-1	Cluster 1
s_008um_00373_00737-1	Cluster 2
s_008um_00615_00569-1	Cluster 2
s_008um_00268_00355-1	Cluster 1
s_008um_00350_00100-1	Cluster 1
s_008um_00515_00674-1	Cluster 2
s_008um_00460_00509-1	Cluster 1
s_008um_00159_00336-1	Cluster 1
s_008um_00667_00704-1	Cluster 2
s_008um_00512_00356-1	Cluster 1
s_008um_00089_00306-1	Cluster 1
s_008um_00247_00139-1	Cluster 1
s_008um_00182_00645-1	Cluster 1
s_008um_00562_00565-1	Cluster 1
s_008um_00406_00417-1	Cluster 1
s_008um_00122_00653-1	Cluster 2
s_008um_00568_00406-1	Cluster 1
s_008um_00599_00688-1	Cluster 1
s_008um_00469_00698-1	Cluster 1
s_008um_00264_00490-1	Cluster 1
s_008um_00294_00691-1	Cluster 2
s_008um_00284_00111-1	Cluster 2
s_008um_00139_00202-1	Cluster 1
s_008um_00135_00698-1	Cluster 2
s_008um_00537_00755-1	Cluster 2
s_008um_00584_00349-1	Cluster 2
s_008um_00104_00743-1	Cluster 1
s_008um_00002_00416-1	Cluster 1
s_008um_00206_00467-1	Cluster 2
s_008um_00047_00591-1	Cluster 2
s_008um_00615_00654-1	Cluster 1
s_008um_00669_00775-1	Cluster 1
s_008um_00635_00557-1	Cluster 2
s_008um_00287_00151-1	Cluster 1
s_008um_00619_00713-1	Cluster 2
s_008um_00615_00461-1	Cluster 2
s_008um_00160_00265-1	Cluster 1
s_008um_00662_00628-1	Cluster 1
s_008um_00222_00287-1	Cluster 1
s_008um_00055_00597-1	Cluster 2
s_008um_00554_00111-1	Cluster 1
s_008um_00598_00230-1	Cluster 1
s_008um_00455_00430-1	Cluster 2
s_008um_00538_00670-1	Cluster 2
s_008um_00490_00593-1	Cluster 1
s_008um_00511_00126-1	Cluster 1
s_008um_00040_00817-1	Cluster 1
s_008um_00278_00449-1	Cluster 1
s_008um_00415_00225-1	Cluster 1
s_008um_00266_00546-1	Cluster 1
s_008um_00271_00363-1	Cluster 1
s_008um_00307_00611-1	Cluster 1
s_008um_00289_00159-1	Cluster 2
s_008um_00638_00588-1	Cluster 1
s_008um_00590_00592-1	Cluster 1
s_008um_00537_00591-1	Cluster 1
s_008um_00548_00059-1	Cluster 2
s_008um_00056_00186-1	Cluster 1
s_008um_00366_00718-1	Cluster 2
s_008um_00094_00517-1	Cluster 2
s_008um_00325_00242-1	Cluster 2
s_008um_00254_00580-1	Cluster 1
s_008um_00003_00165-1	Cluster 1
s_008um_00510_00631-1	Cluster 2
s_008um_00650_00522-1	Cluster 2
s_008um_00129_00362-1	Cluster 1
s_008um_00096_00184-1	Cluster 1
s_008um_00103_00092-1	Cluster 1
s_008um_00425_00529-1	Cluster 1
s_008um_00339_00581-1	Cluster 2
s_008um_00032_00287-1	Cluster 1
s_008um_00503_00719-1	Cluster 2
s_008um_00673_00753-1	Cluster 2
s_008um_00090_00557-1	Cluster 1
s_008um_00026_00520-1	Cluster 1
s_008um_00595_00055-1	Cluster 1
s_008um_00524_00095-1	Cluster 2
s_008um_00086_00190-1	Cluster 1
s_008um_00500_00750-1	Cluster 1
s_008um_00208_00147-1	Cluster 1
s_008um_00261_00691-1	Cluster 2
s_008um_00283_00628-1	Cluster 2
s_008um_00548_00252-1	Cluster 2
s_008um_00292_00621-1	Cluster 2
s_008um_00198_00821-1	Cluster 2
s_008um_00489_00373-1	Cluster 2
s_008um_00504_00463-1	Cluster 2
s_008um_00203_00599-1	Cluster 1
s_008um_00113_00469-1	Cluster 1
s_008um_00613_00206-1	Cluster 1
s_008um_00144_00538-1	Cluster 1
s_008um_00266_00280-1	Cluster 2
s_008um_00241_00440-1	Cluster 1
s_008um_00550_00119-1	Cluster 2
s_008um_00266_00395-1	Cluster 1
s_008um_00115_00247-1	Cluster 1
s_008um_00038_00820-1	Cluster 1
s_008um_00481_00606-1	Cluster 2
s_008um_00151_00221-1	Cluster 1
s_008um_00147_00217-1	Cluster 1
s_008um_00002_00132-1	Cluster 1
s_008um_00396_00460-1	Cluster 1
s_008um_00586_00106-1	Cluster 2
s_008um_00193_00201-1	Cluster 2
s_008um_00024_00833-1	Cluster 2
s_008um_00038_00580-1	Cluster 1
s_008um_00442_00517-1	Cluster 1
s_008um_00547_00460-1	Cluster 2
s_008um_00132_00014-1	Cluster 1
s_008um_00227_00414-1	Cluster 1
s_008um_00362_00638-1	Cluster 2
s_008um_00462_00806-1	Cluster 1
s_008um_00310_00005-1	Cluster 2
s_008um_00251_00102-1	Cluster 2
s_008um_00333_00233-1	Cluster 1
s_008um_00307_00247-1	Cluster 2
s_008um_00414_00318-1	Cluster 1
s_008um_00734_00666-1	Cluster 2
s_008um_00128_00206-1	Cluster 1
s_008um_00007_00450-1	Cluster 1
s_008um_00277_00253-1	Cluster 2
s_008um_00191_00202-1	Cluster 2
s_008um_00477_00757-1	Cluster 2
s_008um_00098_00593-1	Cluster 1
s_008um_00481_00509-1	Cluster 2
s_008um_00370_00616-1	Cluster 2
s_008um_00387_00751-1	Cluster 2
s_008um_00375_00608-1	Cluster 2
s_008um_00218_00654-1	Cluster 1
s_008um_00170_00150-1	Cluster 1
s_008um_00244_00655-1	Cluster 1
s_008um_00411_00335-1	Cluster 1
s_008um_00025_00409-1	Cluster 1
s_008um_00148_00683-1	Cluster 2
s_008um_00380_00120-1	Cluster 1
s_008um_00477_00615-1	Cluster 2
s_008um_00066_00326-1	Cluster 1
s_008um_00314_00132-1	Cluster 2
s_008um_00560_00764-1	Cluster 2
s_008um_00468_00203-1	Cluster 2
s_008um_00219_00496-1	Cluster 1
s_008um_00144_00126-1	Cluster 1
s_008um_00460_00812-1	Cluster 1
s_008um_00441_00597-1	Cluster 2
s_008um_00556_00031-1	Cluster 2
s_008um_00430_00441-1	Cluster 2
s_008um_00243_00105-1	Cluster 1
s_008um_00266_00243-1	Cluster 2
s_008um_00230_00542-1	Cluster 1
s_008um_00263_00376-1	Cluster 1
s_008um_00333_00347-1	Cluster 1
s_008um_00078_00088-1	Cluster 1
s_008um_00210_00042-1	Cluster 2
s_008um_00128_00341-1	Cluster 1
s_008um_00431_00259-1	Cluster 1
s_008um_00082_00816-1	Cluster 2
s_008um_00516_00001-1	Cluster 1
s_008um_00528_00789-1	Cluster 1
s_008um_00065_00352-1	Cluster 1
s_008um_00523_00458-1	Cluster 2
s_008um_00401_00081-1	Cluster 1
s_008um_00136_00563-1	Cluster 1
s_008um_00498_00119-1	Cluster 1
s_008um_00329_00305-1	Cluster 2
s_008um_00456_00785-1	Cluster 1
s_008um_00402_00623-1	Cluster 2
s_008um_00475_00304-1	Cluster 2
s_008um_00237_00800-1	Cluster 2
s_008um_00570_00545-1	Cluster 2
s_008um_00033_00195-1	Cluster 1
s_008um_00081_00753-1	Cluster 1
s_008um_00493_00456-1	Cluster 2
s_008um_00069_00545-1	Cluster 2
s_008um_00513_00460-1	Cluster 2
s_008um_00168_00613-1	Cluster 1
s_008um_00714_00731-1	Cluster 2
s_008um_00226_00138-1	Cluster 1
s_008um_00168_00384-1	Cluster 1
s_008um_00414_00514-1	Cluster 1
s_008um_00582_00268-1	Cluster 2
s_008um_00684_00457-1	Cluster 2
s_008um_00316_00579-1	Cluster 2
s_008um_00543_00575-1	Cluster 2
s_008um_00495_00005-1	Cluster 1
s_008um_00499_00464-1	Cluster 2
s_008um_00533_00491-1	Cluster 2
s_008um_00544_00169-1	Cluster 2
s_008um_00323_00376-1	Cluster 1
s_008um_00556_00560-1	Cluster 1
s_008um_00306_00707-1	Cluster 2
s_008um_00192_00368-1	Cluster 1
s_008um_00594_00662-1	Cluster 1
s_008um_00013_00411-1	Cluster 1
s_008um_00169_00200-1	Cluster 1
s_008um_00443_00174-1	Cluster 1
s_008um_00552_00799-1	Cluster 2
s_008um_00264_00435-1	Cluster 1
s_008um_00630_00641-1	Cluster 1
s_008um_00037_00154-1	Cluster 1
s_008um_00073_00362-1	Cluster 1
s_008um_00311_00810-1	Cluster 2
s_008um_00484_00217-1	Cluster 1
s_008um_00006_00349-1	Cluster 1
s_008um_00014_00042-1	Cluster 1
s_008um_00187_00141-1	Cluster 1
s_008um_00140_00419-1	Cluster 1
s_008um_00002_00128-1	Cluster 1
s_008um_00582_00570-1	Cluster 1
s_008um_00648_00448-1	Cluster 1
s_008um_00291_00810-1	Cluster 2
s_008um_00372_00626-1	Cluster 2
s_008um_00083_00181-1	Cluster 1
s_008um_00603_00728-1	Cluster 1
s_008um_00357_00799-1	Cluster 1
s_008um_00374_00203-1	Cluster 1
s_008um_00303_00511-1	Cluster 1
s_008um_00599_00239-1	Cluster 2
s_008um_00025_00288-1	Cluster 1
s_008um_00637_00778-1	Cluster 1
s_008um_00034_00804-1	Cluster 2
s_008um_00255_00504-1	Cluster 1
s_008um_00430_00359-1	Cluster 1
s_008um_00345_00438-1	Cluster 1
s_008um_00388_00335-1	Cluster 1
s_008um_00244_00180-1	Cluster 2
s_008um_00618_00561-1	Cluster 2
s_008um_00079_00774-1	Cluster 2
s_008um_00430_00035-1	Cluster 2
s_008um_00497_00701-1	Cluster 2
s_008um_00163_00037-1	Cluster 1
s_008um_00565_00136-1	Cluster 2
s_008um_00234_00243-1	Cluster 2
s_008um_00465_00307-1	Cluster 2
s_008um_00431_00669-1	Cluster 1
s_008um_00402_00406-1	Cluster 1
s_008um_00489_00055-1	Cluster 2
s_008um_00251_00528-1	Cluster 2
s_008um_00355_00784-1	Cluster 1
s_008um_00647_00693-1	Cluster 2
s_008um_00091_00001-1	Cluster 1
s_008um_00504_00401-1	Cluster 2
s_008um_00254_00488-1	Cluster 1
s_008um_00398_00575-1	Cluster 2
s_008um_00490_00136-1	Cluster 2
s_008um_00374_00034-1	Cluster 1
s_008um_00001_00018-1	Cluster 1
s_008um_00356_00649-1	Cluster 2
s_008um_00499_00156-1	Cluster 1
s_008um_00324_00271-1	Cluster 1
s_008um_00136_00202-1	Cluster 1
s_008um_00303_00534-1	Cluster 1
s_008um_00588_00683-1	Cluster 2
s_008um_00564_00714-1	Cluster 1
s_008um_00669_00515-1	Cluster 2
s_008um_00123_00549-1	Cluster 1
s_008um_00312_00737-1	Cluster 2
s_008um_00521_00092-1	Cluster 2
s_008um_00092_00130-1	Cluster 1
s_008um_00556_00290-1	Cluster 1
s_008um_00421_00561-1	Cluster 2
s_008um_00069_00770-1	Cluster 2
s_008um_00065_00630-1	Cluster 1
s_008um_00172_00577-1	Cluster 1
s_008um_00460_00038-1	Cluster 2
s_008um_00575_00678-1	Cluster 1
s_008um_00104_00639-1	Cluster 1
s_008um_00574_00523-1	Cluster 2
s_008um_00512_00712-1	Cluster 2
s_008um_00477_00177-1	Cluster 2
s_008um_00314_00022-1	Cluster 2
s_008um_00235_00107-1	Cluster 2
s_008um_00135_00717-1	Cluster 2
s_008um_00476_00688-1	Cluster 2
s_008um_00558_00475-1	Cluster 2
s_008um_00071_00428-1	Cluster 1
s_008um_00142_00097-1	Cluster 1
s_008um_00277_00607-1	Cluster 1
s_008um_00364_00310-1	Cluster 1
s_008um_00104_00692-1	Cluster 2
s_008um_00369_00333-1	Cluster 1
s_008um_00093_00697-1	Cluster 1
s_008um_00404_00557-1	Cluster 1
s_008um_00371_00400-1	Cluster 2
s_008um_00471_00179-1	Cluster 1
s_008um_00238_00621-1	Cluster 1
s_008um_00011_00759-1	Cluster 1
s_008um_00422_00328-1	Cluster 1
s_008um_00052_00177-1	Cluster 1
s_008um_00380_00097-1	Cluster 1
s_008um_00049_00770-1	Cluster 2
s_008um_00289_00528-1	Cluster 2
s_008um_00492_00693-1	Cluster 2
s_008um_00352_00011-1	Cluster 1
s_008um_00612_00427-1	Cluster 2
s_008um_00525_00572-1	Cluster 2
s_008um_00537_00046-1	Cluster 2
s_008um_00286_00791-1	Cluster 2
s_008um_00063_00388-1	Cluster 1
s_008um_00214_00390-1	Cluster 1
s_008um_00165_00244-1	Cluster 1
s_008um_00228_00405-1	Cluster 1
s_008um_00089_00618-1	Cluster 2
s_008um_00097_00368-1	Cluster 1
s_008um_00522_00458-1	Cluster 2
s_008um_00608_00004-1	Cluster 1
s_008um_00046_00200-1	Cluster 1
s_008um_00654_00769-1	Cluster 1
s_008um_00751_00501-1	Cluster 1
s_008um_00588_00217-1	Cluster 2
s_008um_00053_00815-1	Cluster 1
s_008um_00730_00681-1	Cluster 2
s_008um_00386_00781-1	Cluster 1
s_008um_00104_00617-1	Cluster 1
s_008um_00690_00731-1	Cluster 1
s_008um_00106_00714-1	Cluster 2
s_008um_00454_00467-1	Cluster 1
s_008um_00492_00068-1	Cluster 1
s_008um_00310_00060-1	Cluster 2
s_008um_00493_00687-1	Cluster 2
s_008um_00028_00253-1	Cluster 1
s_008um_00519_00490-1	Cluster 2
s_008um_00248_00761-1	Cluster 1
s_008um_00312_00393-1	Cluster 1
s_008um_00569_00701-1	Cluster 1
s_008um_00567_00754-1	Cluster 2
s_008um_00612_00593-1	Cluster 2
s_008um_00354_00262-1	Cluster 1
s_008um_00725_00561-1	Cluster 1
s_008um_00311_00494-1	Cluster 2
s_008um_00282_00145-1	Cluster 1
s_008um_00279_00792-1	Cluster 2
s_008um_00230_00802-1	Cluster 2
s_008um_00314_00536-1	Cluster 1
s_008um_00129_00288-1	Cluster 1
s_008um_00159_00277-1	Cluster 1
s_008um_00347_00681-1	Cluster 2
s_008um_00578_00127-1	Cluster 2
s_008um_00492_00717-1	Cluster 1
s_008um_00169_00584-1	Cluster 1
s_008um_00579_00596-1	Cluster 2
s_008um_00168_00711-1	Cluster 2
s_008um_00066_00235-1	Cluster 1
s_008um_00594_00622-1	Cluster 2
s_008um_00354_00426-1	Cluster 1
s_008um_00341_00464-1	Cluster 1
s_008um_00514_00495-1	Cluster 2
s_008um_00095_00639-1	Cluster 1
s_008um_00052_00412-1	Cluster 1
s_008um_00213_00173-1	Cluster 1
s_008um_00236_00734-1	Cluster 2
s_008um_00439_00039-1	Cluster 2
s_008um_00599_00560-1	Cluster 2
s_008um_00322_00495-1	Cluster 2
s_008um_00043_00207-1	Cluster 1
s_008um_00056_00552-1	Cluster 1
s_008um_00082_00095-1	Cluster 1
s_008um_00497_00372-1	Cluster 1
s_008um_00074_00003-1	Cluster 1
s_008um_00204_00274-1	Cluster 1
s_008um_00651_00782-1	Cluster 1
s_008um_00609_00488-1	Cluster 2
s_008um_00270_00528-1	Cluster 1
s_008um_00039_00717-1	Cluster 2
s_008um_00612_00591-1	Cluster 2
s_008um_00382_00281-1	Cluster 1
s_008um_00140_00430-1	Cluster 1
s_008um_00310_00107-1	Cluster 1
s_008um_00683_00771-1	Cluster 1
s_008um_00123_00751-1	Cluster 2
s_008um_00210_00028-1	Cluster 2
s_008um_00267_00587-1	Cluster 1
s_008um_00267_00802-1	Cluster 2
s_008um_00511_00554-1	Cluster 2
s_008um_00304_00440-1	Cluster 1
s_008um_00439_00210-1	Cluster 1
s_008um_00388_00157-1	Cluster 1
s_008um_00069_00594-1	Cluster 1
s_008um_00374_00541-1	Cluster 1
s_008um_00165_00045-1	Cluster 1
s_008um_00292_00517-1	Cluster 1
s_008um_00258_00157-1	Cluster 1
s_008um_00362_00041-1	Cluster 2
s_008um_00345_00497-1	Cluster 2
s_008um_00509_00477-1	Cluster 2
s_008um_00161_00092-1	Cluster 1
s_008um_00332_00317-1	Cluster 2
s_008um_00463_00067-1	Cluster 1
s_008um_00417_00236-1	Cluster 1
s_008um_00463_00132-1	Cluster 1
s_008um_00301_00377-1	Cluster 1
s_008um_00058_00353-1	Cluster 1
s_008um_00376_00674-1	Cluster 2
s_008um_00347_00262-1	Cluster 1
s_008um_00667_00748-1	Cluster 2
s_008um_00589_00774-1	Cluster 2
s_008um_00040_00355-1	Cluster 1
s_008um_00494_00343-1	Cluster 2
s_008um_00560_00571-1	Cluster 1
s_008um_00174_00294-1	Cluster 1
s_008um_00111_00160-1	Cluster 1
s_008um_00247_00668-1	Cluster 2
s_008um_00423_00223-1	Cluster 1
s_008um_00360_00341-1	Cluster 1
s_008um_00277_00462-1	Cluster 1
s_008um_00329_00741-1	Cluster 2
s_008um_00270_00086-1	Cluster 2
s_008um_00749_00463-1	Cluster 1
s_008um_00282_00516-1	Cluster 2
s_008um_00217_00722-1	Cluster 2
s_008um_00453_00177-1	Cluster 1
s_008um_00511_00740-1	Cluster 1
s_008um_00299_00714-1	Cluster 1
s_008um_00156_00238-1	Cluster 1
s_008um_00608_00751-1	Cluster 1
s_008um_00501_00164-1	Cluster 2
s_008um_00217_00108-1	Cluster 1
s_008um_00106_00785-1	Cluster 2
s_008um_00149_00179-1	Cluster 1
s_008um_00511_00693-1	Cluster 2
s_008um_00006_00798-1	Cluster 2
s_008um_00343_00564-1	Cluster 2
s_008um_00283_00452-1	Cluster 1
s_008um_00360_00648-1	Cluster 2
s_008um_00093_00340-1	Cluster 1
s_008um_00168_00415-1	Cluster 1
s_008um_00062_00600-1	Cluster 1
s_008um_00455_00390-1	Cluster 2
s_008um_00613_00468-1	Cluster 2
s_008um_00167_00731-1	Cluster 2
s_008um_00417_00363-1	Cluster 1
s_008um_00680_00765-1	Cluster 1
s_008um_00556_00377-1	Cluster 1
s_008um_00573_00158-1	Cluster 1
s_008um_00207_00220-1	Cluster 1
s_008um_00310_00055-1	Cluster 1
s_008um_00687_00757-1	Cluster 2
s_008um_00713_00597-1	Cluster 2
s_008um_00462_00410-1	Cluster 2
s_008um_00316_00404-1	Cluster 1
s_008um_00104_00620-1	Cluster 1
s_008um_00158_00250-1	Cluster 1
s_008um_00414_00790-1	Cluster 2
s_008um_00580_00759-1	Cluster 2
s_008um_00144_00808-1	Cluster 2
s_008um_00547_00580-1	Cluster 2
s_008um_00597_00342-1	Cluster 1
s_008um_00169_00087-1	Cluster 1
s_008um_00055_00578-1	Cluster 1
s_008um_00122_00139-1	Cluster 1
s_008um_00239_00359-1	Cluster 1
s_008um_00434_00374-1	Cluster 1
s_008um_00546_00159-1	Cluster 2
s_008um_00664_00599-1	Cluster 2
s_008um_00232_00411-1	Cluster 1
s_008um_00452_00026-1	Cluster 2
s_008um_00385_00402-1	Cluster 1
s_008um_00576_00190-1	Cluster 2
s_008um_00277_00206-1	Cluster 1
s_008um_00550_00432-1	Cluster 1
s_008um_00097_00539-1	Cluster 1
s_008um_00356_00379-1	Cluster 1
s_008um_00132_00755-1	Cluster 2
s_008um_00221_00218-1	Cluster 1
s_008um_00547_00692-1	Cluster 2
s_008um_00411_00568-1	Cluster 1
s_008um_00666_00662-1	Cluster 1
s_008um_00588_00624-1	Cluster 1
s_008um_00244_00546-1	Cluster 1
s_008um_00679_00797-1	Cluster 1
s_008um_00365_00249-1	Cluster 1
s_008um_00139_00149-1	Cluster 1
s_008um_00445_00600-1	Cluster 2
s_008um_00160_00620-1	Cluster 1
s_008um_00560_00094-1	Cluster 2
s_008um_00625_00573-1	Cluster 1
s_008um_00146_00220-1	Cluster 1
s_008um_00510_00138-1	Cluster 2
s_008um_00301_00137-1	Cluster 2
s_008um_00131_00619-1	Cluster 1
s_008um_00442_00632-1	Cluster 2
s_008um_00341_00727-1	Cluster 1
s_008um_00587_00360-1	Cluster 1
s_008um_00527_00194-1	Cluster 2
s_008um_00355_00530-1	Cluster 1
s_008um_00407_00124-1	Cluster 1
s_008um_00437_00476-1	Cluster 1
s_008um_00199_00091-1	Cluster 1
s_008um_00309_00612-1	Cluster 2
s_008um_00456_00168-1	Cluster 1
s_008um_00217_00017-1	Cluster 2
s_008um_00643_00461-1	Cluster 2
s_008um_00138_00654-1	Cluster 2
s_008um_00501_00563-1	Cluster 2
s_008um_00170_00537-1	Cluster 1
s_008um_00187_00229-1	Cluster 1
s_008um_00057_00227-1	Cluster 1
s_008um_00723_00592-1	Cluster 1
s_008um_00480_00173-1	Cluster 2
s_008um_00263_00090-1	Cluster 2
s_008um_00378_00418-1	Cluster 1
s_008um_00301_00813-1	Cluster 2
s_008um_00392_00124-1	Cluster 1
s_008um_00269_00308-1	Cluster 2
s_008um_00534_00371-1	Cluster 1
s_008um_00299_00203-1	Cluster 2
s_008um_00085_00733-1	Cluster 1
s_008um_00700_00751-1	Cluster 2
s_008um_00385_00555-1	Cluster 1
s_008um_00454_00529-1	Cluster 1
s_008um_00610_00497-1	Cluster 1
s_008um_00304_00812-1	Cluster 2
s_008um_00385_00677-1	Cluster 2
s_008um_00210_00002-1	Cluster 1
s_008um_00480_00302-1	Cluster 1
s_008um_00461_00392-1	Cluster 2
s_008um_00370_00118-1	Cluster 1
s_008um_00094_00816-1	Cluster 2
s_008um_00257_00287-1	Cluster 2
s_008um_00526_00622-1	Cluster 2
s_008um_00524_00461-1	Cluster 2
s_008um_00402_00609-1	Cluster 2
s_008um_00667_00567-1	Cluster 2
s_008um_00276_00303-1	Cluster 2
s_008um_00148_00760-1	Cluster 2
s_008um_00304_00130-1	Cluster 1
s_008um_00214_00451-1	Cluster 1
s_008um_00286_00795-1	Cluster 2
s_008um_00071_00432-1	Cluster 1
s_008um_00227_00228-1	Cluster 2
s_008um_00542_00413-1	Cluster 2
s_008um_00370_00650-1	Cluster 2
s_008um_00547_00230-1	Cluster 2
s_008um_00440_00708-1	Cluster 1
s_008um_00522_00315-1	Cluster 1
s_008um_00362_00510-1	Cluster 1
s_008um_00358_00713-1	Cluster 2
s_008um_00257_00465-1	Cluster 1
s_008um_00613_00691-1	Cluster 1
s_008um_00342_00827-1	Cluster 2
s_008um_00620_00148-1	Cluster 2
s_008um_00587_00200-1	Cluster 2
s_008um_00134_00711-1	Cluster 1
s_008um_00523_00704-1	Cluster 2
s_008um_00569_00704-1	Cluster 1
s_008um_00510_00754-1	Cluster 1
s_008um_00032_00258-1	Cluster 1
s_008um_00272_00664-1	Cluster 2
s_008um_00224_00024-1	Cluster 2
s_008um_00545_00353-1	Cluster 2
s_008um_00530_00251-1	Cluster 2
s_008um_00261_00366-1	Cluster 1
s_008um_00252_00536-1	Cluster 2
s_008um_00479_00690-1	Cluster 1
s_008um_00504_00627-1	Cluster 2
s_008um_00178_00380-1	Cluster 1
s_008um_00007_00111-1	Cluster 1
s_008um_00574_00234-1	Cluster 2
s_008um_00552_00559-1	Cluster 1
s_008um_00579_00126-1	Cluster 2
s_008um_00599_00564-1	Cluster 2
s_008um_00337_00833-1	Cluster 2
s_008um_00472_00197-1	Cluster 2
s_008um_00316_00064-1	Cluster 2
s_008um_00044_00213-1	Cluster 1
s_008um_00403_00312-1	Cluster 1
s_008um_00572_00433-1	Cluster 2
s_008um_00601_00407-1	Cluster 1
s_008um_00537_00211-1	Cluster 2
s_008um_00581_00628-1	Cluster 1
s_008um_00629_00169-1	Cluster 1
s_008um_00323_00815-1	Cluster 2
s_008um_00599_00138-1	Cluster 1
s_008um_00435_00664-1	Cluster 1
s_008um_00242_00609-1	Cluster 1
s_008um_00505_00159-1	Cluster 2
s_008um_00134_00419-1	Cluster 1
s_008um_00552_00075-1	Cluster 2
s_008um_00140_00118-1	Cluster 1
s_008um_00045_00140-1	Cluster 1
s_008um_00461_00387-1	Cluster 2
s_008um_00392_00722-1	Cluster 2
s_008um_00564_00422-1	Cluster 1
s_008um_00475_00251-1	Cluster 2
s_008um_00241_00354-1	Cluster 1
s_008um_00028_00539-1	Cluster 1
s_008um_00131_00103-1	Cluster 1
s_008um_00075_00009-1	Cluster 1
s_008um_00092_00426-1	Cluster 1
s_008um_00051_00402-1	Cluster 1
s_008um_00404_00048-1	Cluster 2
s_008um_00300_00796-1	Cluster 2
s_008um_00258_00003-1	Cluster 1
s_008um_00496_00659-1	Cluster 1
s_008um_00410_00431-1	Cluster 1
s_008um_00558_00709-1	Cluster 2
s_008um_00086_00779-1	Cluster 2
s_008um_00388_00042-1	Cluster 2
s_008um_00301_00607-1	Cluster 1
s_008um_00354_00552-1	Cluster 2
s_008um_00439_00371-1	Cluster 2
s_008um_00522_00460-1	Cluster 2
s_008um_00142_00266-1	Cluster 1
s_008um_00261_00123-1	Cluster 2
s_008um_00128_00718-1	Cluster 2
s_008um_00076_00572-1	Cluster 2
s_008um_00406_00679-1	Cluster 2
s_008um_00286_00103-1	Cluster 2
s_008um_00587_00218-1	Cluster 2
s_008um_00371_00222-1	Cluster 1
s_008um_00283_00106-1	Cluster 2
s_008um_00444_00182-1	Cluster 1
s_008um_00195_00169-1	Cluster 2
s_008um_00208_00020-1	Cluster 2
s_008um_00083_00512-1	Cluster 1
s_008um_00047_00430-1	Cluster 1
s_008um_00309_00604-1	Cluster 2
s_008um_00329_00127-1	Cluster 1
s_008um_00527_00054-1	Cluster 2
s_008um_00566_00425-1	Cluster 2
s_008um_00334_00354-1	Cluster 1
s_008um_00549_00320-1	Cluster 2
s_008um_00443_00064-1	Cluster 2
s_008um_00003_00591-1	Cluster 1
s_008um_00547_00468-1	Cluster 2
s_008um_00092_00090-1	Cluster 1
s_008um_00007_00140-1	Cluster 1
s_008um_00106_00186-1	Cluster 1
s_008um_00439_00584-1	Cluster 2
s_008um_00552_00040-1	Cluster 2
s_008um_00137_00483-1	Cluster 2
s_008um_00454_00349-1	Cluster 2
s_008um_00371_00002-1	Cluster 2
s_008um_00030_00180-1	Cluster 1
s_008um_00067_00825-1	Cluster 1
s_008um_00190_00469-1	Cluster 2
s_008um_00280_00478-1	Cluster 2
s_008um_00160_00736-1	Cluster 2
s_008um_00151_00812-1	Cluster 2
s_008um_00038_00208-1	Cluster 1
s_008um_00230_00699-1	Cluster 1
s_008um_00197_00504-1	Cluster 2
s_008um_00465_00723-1	Cluster 1
s_008um_00562_00442-1	Cluster 2
s_008um_00216_00496-1	Cluster 2
s_008um_00381_00797-1	Cluster 2
s_008um_00014_00300-1	Cluster 1
s_008um_00397_00076-1	Cluster 1
s_008um_00246_00530-1	Cluster 1
s_008um_00031_00480-1	Cluster 1
s_008um_00292_00779-1	Cluster 2
s_008um_00449_00423-1	Cluster 2
s_008um_00238_00226-1	Cluster 2
s_008um_00139_00082-1	Cluster 1
s_008um_00267_00787-1	Cluster 2
s_008um_00315_00827-1	Cluster 2
s_008um_00037_00398-1	Cluster 1
s_008um_00243_00306-1	Cluster 1
s_008um_00468_00070-1	Cluster 1
s_008um_00053_00563-1	Cluster 1
s_008um_00152_00304-1	Cluster 1
s_008um_00079_00295-1	Cluster 1
s_008um_00177_00498-1	Cluster 1
s_008um_00236_00012-1	Cluster 2
s_008um_00330_00560-1	Cluster 1
s_008um_00777_00508-1	Cluster 1
s_008um_00474_00131-1	Cluster 2
s_008um_00082_00447-1	Cluster 1
s_008um_00060_00296-1	Cluster 1
s_008um_00230_00728-1	Cluster 2
s_008um_00582_00159-1	Cluster 2
s_008um_00720_00734-1	Cluster 1
s_008um_00016_00391-1	Cluster 1
s_008um_00608_00760-1	Cluster 2
s_008um_00314_00744-1	Cluster 2
s_008um_00401_00693-1	Cluster 2
s_008um_00432_00700-1	Cluster 2
s_008um_00660_00631-1	Cluster 1
s_008um_00277_00648-1	Cluster 1
s_008um_00127_00062-1	Cluster 1
s_008um_00570_00142-1	Cluster 2
s_008um_00011_00716-1	Cluster 1
s_008um_00284_00745-1	Cluster 2
s_008um_00569_00537-1	Cluster 2
s_008um_00480_00014-1	Cluster 1
s_008um_00696_00567-1	Cluster 1
s_008um_00544_00005-1	Cluster 2
s_008um_00252_00615-1	Cluster 1
s_008um_00322_00772-1	Cluster 1
s_008um_00066_00224-1	Cluster 1
s_008um_00650_00763-1	Cluster 2
s_008um_00425_00502-1	Cluster 1
s_008um_00180_00650-1	Cluster 1
s_008um_00259_00019-1	Cluster 2
s_008um_00150_00103-1	Cluster 1
s_008um_00326_00093-1	Cluster 1
s_008um_00483_00671-1	Cluster 1
s_008um_00072_00746-1	Cluster 2
s_008um_00267_00645-1	Cluster 2
s_008um_00271_00825-1	Cluster 2
s_008um_00344_00360-1	Cluster 1
s_008um_00317_00110-1	Cluster 1
s_008um_00027_00480-1	Cluster 1
s_008um_00130_00242-1	Cluster 1
s_008um_00530_00294-1	Cluster 2
s_008um_00292_00763-1	Cluster 2
s_008um_00379_00604-1	Cluster 2
s_008um_00408_00716-1	Cluster 2
s_008um_00467_00490-1	Cluster 1
s_008um_00393_00758-1	Cluster 1
s_008um_00003_00595-1	Cluster 1
s_008um_00091_00554-1	Cluster 2
s_008um_00203_00741-1	Cluster 2
s_008um_00161_00497-1	Cluster 2
s_008um_00503_00181-1	Cluster 2
s_008um_00577_00492-1	Cluster 2
s_008um_00351_00662-1	Cluster 2
s_008um_00491_00590-1	Cluster 1
s_008um_00469_00408-1	Cluster 2
s_008um_00434_00077-1	Cluster 1
s_008um_00354_00357-1	Cluster 1
s_008um_00559_00528-1	Cluster 2
s_008um_00336_00445-1	Cluster 1
s_008um_00174_00242-1	Cluster 1
s_008um_00320_00282-1	Cluster 2
s_008um_00335_00666-1	Cluster 2
s_008um_00449_00295-1	Cluster 2
s_008um_00576_00077-1	Cluster 1
s_008um_00021_00051-1	Cluster 1
s_008um_00353_00817-1	Cluster 1
s_008um_00514_00089-1	Cluster 1
s_008um_00493_00118-1	Cluster 1
s_008um_00118_00820-1	Cluster 2
s_008um_00115_00312-1	Cluster 1
s_008um_00037_00216-1	Cluster 1
s_008um_00512_00108-1	Cluster 2
s_008um_00638_00736-1	Cluster 1
s_008um_00324_00325-1	Cluster 2
s_008um_00515_00111-1	Cluster 1
s_008um_00225_00581-1	Cluster 2
s_008um_00207_00428-1	Cluster 1
s_008um_00040_00147-1	Cluster 1
s_008um_00618_00780-1	Cluster 2
s_008um_00140_00752-1	Cluster 1
s_008um_00489_00721-1	Cluster 1
s_008um_00389_00682-1	Cluster 2
s_008um_00433_00738-1	Cluster 1
s_008um_00296_00060-1	Cluster 2
s_008um_00330_00538-1	Cluster 1
s_008um_00303_00557-1	Cluster 1
s_008um_00225_00464-1	Cluster 1
s_008um_00111_00137-1	Cluster 1
s_008um_00220_00619-1	Cluster 1
s_008um_00251_00550-1	Cluster 1
s_008um_00277_00123-1	Cluster 2
s_008um_00484_00588-1	Cluster 2
s_008um_00422_00639-1	Cluster 1
s_008um_00642_00639-1	Cluster 1
s_008um_00073_00773-1	Cluster 2
s_008um_00295_00667-1	Cluster 1
s_008um_00409_00003-1	Cluster 2
s_008um_00318_00420-1	Cluster 1
s_008um_00528_00476-1	Cluster 2
s_008um_00528_00726-1	Cluster 2
s_008um_00281_00466-1	Cluster 1
s_008um_00110_00347-1	Cluster 1
s_008um_00598_00103-1	Cluster 2
s_008um_00119_00223-1	Cluster 1
s_008um_00581_00055-1	Cluster 1
s_008um_00098_00661-1	Cluster 1
s_008um_00369_00409-1	Cluster 1
s_008um_00281_00431-1	Cluster 1
s_008um_00069_00320-1	Cluster 1
s_008um_00434_00513-1	Cluster 2
s_008um_00470_00029-1	Cluster 1
s_008um_00036_00047-1	Cluster 1
s_008um_00149_00543-1	Cluster 1
s_008um_00563_00439-1	Cluster 2
s_008um_00580_00339-1	Cluster 2
s_008um_00306_00609-1	Cluster 1
s_008um_00464_00552-1	Cluster 2
s_008um_00178_00699-1	Cluster 1
s_008um_00582_00427-1	Cluster 2
s_008um_00450_00573-1	Cluster 2
s_008um_00353_00693-1	Cluster 2
s_008um_00122_00388-1	Cluster 1
s_008um_00439_00546-1	Cluster 1
s_008um_00046_00474-1	Cluster 1
s_008um_00401_00695-1	Cluster 2
s_008um_00115_00121-1	Cluster 1
s_008um_00704_00648-1	Cluster 2
s_008um_00057_00383-1	Cluster 1
s_008um_00338_00506-1	Cluster 2
s_008um_00014_00542-1	Cluster 2
s_008um_00189_00058-1	Cluster 1
s_008um_00422_00519-1	Cluster 2
s_008um_00024_00510-1	Cluster 1
s_008um_00439_00590-1	Cluster 2
s_008um_00132_00518-1	Cluster 2
s_008um_00537_00392-1	Cluster 2
s_008um_00453_00053-1	Cluster 1
s_008um_00550_00439-1	Cluster 1
s_008um_00202_00373-1	Cluster 1
s_008um_00599_00586-1	Cluster 2
s_008um_00573_00778-1	Cluster 2
s_008um_00702_00759-1	Cluster 2
s_008um_00424_00591-1	Cluster 2
s_008um_00239_00358-1	Cluster 1
s_008um_00225_00137-1	Cluster 1
s_008um_00292_00283-1	Cluster 2
s_008um_00587_00365-1	Cluster 2
s_008um_00293_00281-1	Cluster 2
s_008um_00408_00537-1	Cluster 1
s_008um_00137_00341-1	Cluster 1
s_008um_00553_00112-1	Cluster 1
s_008um_00602_00160-1	Cluster 2
s_008um_00026_00749-1	Cluster 1
s_008um_00214_00017-1	Cluster 2
s_008um_00314_00335-1	Cluster 2
s_008um_00702_00737-1	Cluster 1
s_008um_00457_00623-1	Cluster 2
s_008um_00041_00426-1	Cluster 1
s_008um_00257_00481-1	Cluster 2
s_008um_00669_00496-1	Cluster 2
s_008um_00452_00479-1	Cluster 1
s_008um_00180_00025-1	Cluster 1
s_008um_00609_00335-1	Cluster 2
s_008um_00633_00253-1	Cluster 2
s_008um_00202_00771-1	Cluster 2
s_008um_00182_00386-1	Cluster 1
s_008um_00193_00809-1	Cluster 2
s_008um_00742_00671-1	Cluster 1
s_008um_00529_00783-1	Cluster 2
s_008um_00058_00808-1	Cluster 2
s_008um_00579_00675-1	Cluster 1
s_008um_00129_00582-1	Cluster 1
s_008um_00533_00010-1	Cluster 1
s_008um_00479_00510-1	Cluster 2
s_008um_00561_00148-1	Cluster 2
s_008um_00346_00483-1	Cluster 1
s_008um_00551_00679-1	Cluster 2
s_008um_00535_00584-1	Cluster 2
s_008um_00274_00459-1	Cluster 1
s_008um_00018_00768-1	Cluster 2
s_008um_00061_00523-1	Cluster 2
s_008um_00573_00443-1	Cluster 2
s_008um_00053_00720-1	Cluster 2
s_008um_00083_00718-1	Cluster 1
s_008um_00433_00188-1	Cluster 1
s_008um_00312_00176-1	Cluster 1
s_008um_00237_00444-1	Cluster 1
s_008um_00649_00601-1	Cluster 2
s_008um_00707_00571-1	Cluster 1
s_008um_00238_00086-1	Cluster 1
s_008um_00260_00247-1	Cluster 2
s_008um_00569_00263-1	Cluster 2
s_008um_00370_00064-1	Cluster 2
s_008um_00090_00428-1	Cluster 1
s_008um_00341_00696-1	Cluster 2
s_008um_00056_00314-1	Cluster 1
s_008um_00606_00411-1	Cluster 2
s_008um_00617_00482-1	Cluster 2
s_008um_00399_00014-1	Cluster 1
s_008um_00560_00542-1	Cluster 2
s_008um_00175_00259-1	Cluster 1
s_008um_00606_00588-1	Cluster 2
s_008um_00178_00607-1	Cluster 1
s_008um_00140_00227-1	Cluster 1
s_008um_00283_00505-1	Cluster 2
s_008um_00127_00552-1	Cluster 2
s_008um_00056_00504-1	Cluster 1
s_008um_00124_00187-1	Cluster 1
s_008um_00193_00380-1	Cluster 1
s_008um_00603_00699-1	Cluster 1
s_008um_00636_00739-1	Cluster 2
s_008um_00478_00656-1	Cluster 2
s_008um_00296_00221-1	Cluster 2
s_008um_00366_00142-1	Cluster 2
s_008um_00341_00367-1	Cluster 1
s_008um_00054_00370-1	Cluster 1
s_008um_00632_00448-1	Cluster 1
s_008um_00625_00538-1	Cluster 2
s_008um_00076_00393-1	Cluster 1
s_008um_00453_00782-1	Cluster 2
s_008um_00530_00652-1	Cluster 2
s_008um_00063_00831-1	Cluster 2
s_008um_00479_00292-1	Cluster 2
s_008um_00348_00484-1	Cluster 1
s_008um_00664_00434-1	Cluster 1
s_008um_00110_00561-1	Cluster 1
s_008um_00618_00132-1	Cluster 2
s_008um_00588_00276-1	Cluster 2
s_008um_00648_00603-1	Cluster 2
s_008um_00494_00787-1	Cluster 1
s_008um_00439_00542-1	Cluster 1
s_008um_00665_00568-1	Cluster 2
s_008um_00237_00417-1	Cluster 1
s_008um_00572_00559-1	Cluster 1
s_008um_00406_00003-1	Cluster 2
s_008um_00362_00292-1	Cluster 1
s_008um_00091_00436-1	Cluster 1
s_008um_00511_00105-1	Cluster 2
s_008um_00103_00801-1	Cluster 2
s_008um_00197_00014-1	Cluster 2
s_008um_00262_00274-1	Cluster 2
s_008um_00259_00164-1	Cluster 2
s_008um_00586_00385-1	Cluster 2
s_008um_00159_00677-1	Cluster 2
s_008um_00176_00600-1	Cluster 1
s_008um_00616_00022-1	Cluster 1
s_008um_00092_00489-1	Cluster 1
s_008um_00579_00573-1	Cluster 1
s_008um_00167_00727-1	Cluster 2
s_008um_00360_00331-1	Cluster 1
s_008um_00479_00202-1	Cluster 2
s_008um_00204_00761-1	Cluster 2
s_008um_00002_00456-1	Cluster 1
s_008um_00174_00046-1	Cluster 1
s_008um_00614_00042-1	Cluster 2
s_008um_00468_00311-1	Cluster 2
s_008um_00520_00695-1	Cluster 1
s_008um_00589_00461-1	Cluster 2
s_008um_00127_00320-1	Cluster 1
s_008um_00196_00424-1	Cluster 1
s_008um_00627_00116-1	Cluster 2
s_008um_00417_00203-1	Cluster 1
s_008um_00373_00545-1	Cluster 1
s_008um_00507_00211-1	Cluster 2
s_008um_00246_00021-1	Cluster 2
s_008um_00236_00550-1	Cluster 2
s_008um_00376_00260-1	Cluster 1
s_008um_00210_00734-1	Cluster 2
s_008um_00427_00209-1	Cluster 1
s_008um_00478_00421-1	Cluster 2
s_008um_00437_00433-1	Cluster 2
s_008um_00220_00385-1	Cluster 1
s_008um_00603_00440-1	Cluster 1
s_008um_00199_00033-1	Cluster 1
s_008um_00490_00451-1	Cluster 2
s_008um_00374_00277-1	Cluster 1
s_008um_00103_00565-1	Cluster 1
s_008um_00134_00070-1	Cluster 1
s_008um_00548_00455-1	Cluster 2
s_008um_00211_00716-1	Cluster 2
s_008um_00368_00599-1	Cluster 2
s_008um_00331_00530-1	Cluster 2
s_008um_00589_00833-1	Cluster 1
s_008um_00609_00636-1	Cluster 2
s_008um_00542_00787-1	Cluster 1
s_008um_00173_00483-1	Cluster 2
s_008um_00241_00459-1	Cluster 1
s_008um_00114_00300-1	Cluster 1
s_008um_00552_00311-1	Cluster 2
s_008um_00290_00011-1	Cluster 2
s_008um_00418_00614-1	Cluster 2
s_008um_00104_00046-1	Cluster 1
s_008um_00346_00582-1	Cluster 1
s_008um_00592_00233-1	Cluster 1
s_008um_00495_00043-1	Cluster 2
s_008um_00406_00089-1	Cluster 1
s_008um_00578_00358-1	Cluster 2
s_008um_00108_00378-1	Cluster 1
s_008um_00124_00776-1	Cluster 2
s_008um_00704_00646-1	Cluster 2
s_008um_00143_00441-1	Cluster 1
s_008um_00580_00384-1	Cluster 2
s_008um_00363_00792-1	Cluster 2
s_008um_00459_00374-1	Cluster 1
s_008um_00557_00562-1	Cluster 1
s_008um_00169_00311-1	Cluster 1
s_008um_00445_00782-1	Cluster 2
s_008um_00405_00220-1	Cluster 1
s_008um_00521_00016-1	Cluster 2
s_008um_00329_00004-1	Cluster 2
s_008um_00027_00158-1	Cluster 1
s_008um_00168_00782-1	Cluster 2
s_008um_00721_00461-1	Cluster 2
s_008um_00452_00227-1	Cluster 2
s_008um_00565_00588-1	Cluster 1
s_008um_00183_00330-1	Cluster 1
s_008um_00560_00299-1	Cluster 2
s_008um_00669_00758-1	Cluster 2
s_008um_00555_00038-1	Cluster 1
s_008um_00382_00726-1	Cluster 2
s_008um_00528_00511-1	Cluster 2
s_008um_00491_00113-1	Cluster 2
s_008um_00427_00023-1	Cluster 2
s_008um_00283_00237-1	Cluster 2
s_008um_00458_00744-1	Cluster 1
s_008um_00648_00733-1	Cluster 2
s_008um_00475_00650-1	Cluster 1
s_008um_00510_00584-1	Cluster 2
s_008um_00037_00747-1	Cluster 1
s_008um_00057_00381-1	Cluster 1
s_008um_00326_00702-1	Cluster 2
s_008um_00062_00073-1	Cluster 1
s_008um_00486_00045-1	Cluster 1
s_008um_00244_00211-1	Cluster 1
s_008um_00606_00249-1	Cluster 2
s_008um_00681_00720-1	Cluster 1
s_008um_00192_00504-1	Cluster 1
s_008um_00404_00649-1	Cluster 2
s_008um_00177_00185-1	Cluster 2
s_008um_00664_00757-1	Cluster 2
s_008um_00364_00836-1	Cluster 2
s_008um_00195_00368-1	Cluster 1
s_008um_00476_00226-1	Cluster 1
s_008um_00177_00598-1	Cluster 1
s_008um_00358_00322-1	Cluster 1
s_008um_00443_00121-1	Cluster 1
s_008um_00604_00199-1	Cluster 1
s_008um_00454_00594-1	Cluster 2
s_008um_00386_00709-1	Cluster 2
s_008um_00490_00416-1	Cluster 2
s_008um_00517_00544-1	Cluster 1
s_008um_00288_00468-1	Cluster 2
s_008um_00175_00169-1	Cluster 1
s_008um_00272_00777-1	Cluster 2
s_008um_00575_00722-1	Cluster 1
s_008um_00350_00622-1	Cluster 2
s_008um_00302_00426-1	Cluster 1
s_008um_00082_00754-1	Cluster 1
s_008um_00018_00113-1	Cluster 1
s_008um_00214_00208-1	Cluster 1
s_008um_00607_00697-1	Cluster 1
s_008um_00009_00599-1	Cluster 1
s_008um_00421_00075-1	Cluster 1
s_008um_00342_00630-1	Cluster 1
s_008um_00062_00776-1	Cluster 2
s_008um_00294_00718-1	Cluster 1
s_008um_00667_00577-1	Cluster 1
s_008um_00165_00477-1	Cluster 2
s_008um_00324_00445-1	Cluster 1
s_008um_00257_00171-1	Cluster 1
s_008um_00319_00176-1	Cluster 2
s_008um_00479_00693-1	Cluster 1
s_008um_00487_00598-1	Cluster 2
s_008um_00091_00358-1	Cluster 1
s_008um_00339_00343-1	Cluster 1
s_008um_00383_00287-1	Cluster 1
s_008um_00617_00534-1	Cluster 1
s_008um_00437_00062-1	Cluster 2
s_008um_00371_00148-1	Cluster 1
s_008um_00194_00250-1	Cluster 2
s_008um_00237_00153-1	Cluster 1
s_008um_00454_00243-1	Cluster 2
s_008um_00154_00820-1	Cluster 1
s_008um_00474_00752-1	Cluster 2
s_008um_00285_00549-1	Cluster 1
s_008um_00274_00439-1	Cluster 1
s_008um_00185_00549-1	Cluster 2
s_008um_00439_00290-1	Cluster 1
s_008um_00322_00196-1	Cluster 2
s_008um_00215_00545-1	Cluster 2
s_008um_00436_00634-1	Cluster 2
s_008um_00182_00743-1	Cluster 2
s_008um_00658_00743-1	Cluster 2
s_008um_00284_00354-1	Cluster 1
s_008um_00148_00295-1	Cluster 1
s_008um_00441_00624-1	Cluster 1
s_008um_00522_00611-1	Cluster 2
s_008um_00390_00276-1	Cluster 1
s_008um_00543_00555-1	Cluster 1
s_008um_00285_00700-1	Cluster 2
s_008um_00126_00066-1	Cluster 1
s_008um_00158_00695-1	Cluster 2
s_008um_00359_00277-1	Cluster 1
s_008um_00396_00049-1	Cluster 2
s_008um_00218_00531-1	Cluster 2
s_008um_00394_00423-1	Cluster 1
s_008um_00269_00168-1	Cluster 2
s_008um_00144_00025-1	Cluster 1
s_008um_00582_00477-1	Cluster 2
s_008um_00203_00262-1	Cluster 2
s_008um_00555_00274-1	Cluster 2
s_008um_00374_00768-1	Cluster 1
s_008um_00518_00014-1	Cluster 2
s_008um_00533_00704-1	Cluster 2
s_008um_00552_00809-1	Cluster 2
s_008um_00101_00262-1	Cluster 1
s_008um_00178_00236-1	Cluster 1
s_008um_00390_00457-1	Cluster 1
s_008um_00644_00747-1	Cluster 2
s_008um_00394_00524-1	Cluster 1
s_008um_00385_00794-1	Cluster 1
s_008um_00401_00511-1	Cluster 1
s_008um_00679_00447-1	Cluster 2
s_008um_00637_00824-1	Cluster 2
s_008um_00141_00833-1	Cluster 2
s_008um_00329_00132-1	Cluster 1
s_008um_00547_00304-1	Cluster 2
s_008um_00242_00461-1	Cluster 1
s_008um_00275_00338-1	Cluster 2
s_008um_00302_00457-1	Cluster 1
s_008um_00016_00617-1	Cluster 1
s_008um_00558_00373-1	Cluster 2
s_008um_00468_00618-1	Cluster 2
s_008um_00449_00468-1	Cluster 1
s_008um_00591_00536-1	Cluster 2
s_008um_00508_00259-1	Cluster 2
s_008um_00356_00623-1	Cluster 2
s_008um_00495_00391-1	Cluster 2
s_008um_00634_00676-1	Cluster 2
s_008um_00589_00709-1	Cluster 2
s_008um_00435_00386-1	Cluster 2
s_008um_00212_00137-1	Cluster 1
s_008um_00288_00303-1	Cluster 2
s_008um_00121_00211-1	Cluster 1
s_008um_00110_00232-1	Cluster 1
s_008um_00416_00370-1	Cluster 1
s_008um_00618_00702-1	Cluster 1
s_008um_00266_00367-1	Cluster 1
s_008um_00149_00544-1	Cluster 1
s_008um_00474_00684-1	Cluster 2
s_008um_00520_00309-1	Cluster 2
s_008um_00253_00327-1	Cluster 1
s_008um_00080_00807-1	Cluster 2
s_008um_00513_00234-1	Cluster 1
s_008um_00594_00698-1	Cluster 1
s_008um_00296_00127-1	Cluster 2
s_008um_00420_00276-1	Cluster 1
s_008um_00325_00693-1	Cluster 2
s_008um_00321_00529-1	Cluster 1
s_008um_00057_00379-1	Cluster 1
s_008um_00331_00399-1	Cluster 1
s_008um_00289_00618-1	Cluster 1
s_008um_00076_00377-1	Cluster 1
s_008um_00188_00308-1	Cluster 1
s_008um_00108_00489-1	Cluster 1
s_008um_00567_00625-1	Cluster 1
s_008um_00540_00374-1	Cluster 1
s_008um_00094_00374-1	Cluster 1
s_008um_00212_00405-1	Cluster 1
s_008um_00007_00363-1	Cluster 1
s_008um_00115_00544-1	Cluster 1
s_008um_00709_00718-1	Cluster 1
s_008um_00110_00518-1	Cluster 2
s_008um_00380_00457-1	Cluster 1
s_008um_00478_00021-1	Cluster 2
s_008um_00340_00595-1	Cluster 1
s_008um_00153_00587-1	Cluster 1
s_008um_00272_00504-1	Cluster 1
s_008um_00359_00103-1	Cluster 1
s_008um_00283_00780-1	Cluster 2
s_008um_00410_00401-1	Cluster 1
s_008um_00661_00764-1	Cluster 2
s_008um_00195_00094-1	Cluster 1
s_008um_00588_00368-1	Cluster 2
s_008um_00033_00605-1	Cluster 1
s_008um_00260_00578-1	Cluster 1
s_008um_00413_00553-1	Cluster 1
s_008um_00154_00248-1	Cluster 1
s_008um_00380_00442-1	Cluster 1
s_008um_00106_00448-1	Cluster 1
s_008um_00525_00029-1	Cluster 2
s_008um_00378_00463-1	Cluster 1
s_008um_00469_00659-1	Cluster 1
s_008um_00745_00500-1	Cluster 1
s_008um_00522_00627-1	Cluster 2
s_008um_00445_00808-1	Cluster 1
s_008um_00323_00277-1	Cluster 2
s_008um_00486_00472-1	Cluster 2
s_008um_00608_00649-1	Cluster 2
s_008um_00124_00437-1	Cluster 1
s_008um_00039_00197-1	Cluster 1
s_008um_00299_00044-1	Cluster 2
s_008um_00693_00471-1	Cluster 1
s_008um_00279_00460-1	Cluster 1
s_008um_00416_00718-1	Cluster 1
s_008um_00615_00041-1	Cluster 2
s_008um_00604_00207-1	Cluster 1
s_008um_00553_00359-1	Cluster 2
s_008um_00345_00314-1	Cluster 1
s_008um_00139_00481-1	Cluster 1
s_008um_00546_00808-1	Cluster 1
s_008um_00127_00144-1	Cluster 1
s_008um_00157_00557-1	Cluster 1
s_008um_00412_00439-1	Cluster 1
s_008um_00100_00383-1	Cluster 1
s_008um_00424_00586-1	Cluster 2
s_008um_00063_00621-1	Cluster 1
s_008um_00502_00778-1	Cluster 1
s_008um_00548_00097-1	Cluster 2
s_008um_00288_00311-1	Cluster 2
s_008um_00699_00569-1	Cluster 2
s_008um_00571_00124-1	Cluster 1
s_008um_00148_00471-1	Cluster 1
s_008um_00495_00789-1	Cluster 1
s_008um_00135_00387-1	Cluster 1
s_008um_00109_00242-1	Cluster 1
s_008um_00005_00154-1	Cluster 1
s_008um_00199_00151-1	Cluster 2
s_008um_00505_00704-1	Cluster 2
s_008um_00250_00365-1	Cluster 1
s_008um_00225_00765-1	Cluster 2
s_008um_00361_00107-1	Cluster 1
s_008um_00257_00336-1	Cluster 1
s_008um_00445_00616-1	Cluster 2
s_008um_00236_00709-1	Cluster 2
s_008um_00642_00564-1	Cluster 2
s_008um_00554_00666-1	Cluster 2
s_008um_00153_00686-1	Cluster 2
s_008um_00136_00186-1	Cluster 1
s_008um_00393_00262-1	Cluster 1
s_008um_00342_00833-1	Cluster 2
s_008um_00601_00814-1	Cluster 1
s_008um_00393_00290-1	Cluster 1
s_008um_00168_00353-1	Cluster 1
s_008um_00203_00835-1	Cluster 2
s_008um_00041_00492-1	Cluster 1
s_008um_00157_00247-1	Cluster 1
s_008um_00177_00080-1	Cluster 1
s_008um_00005_00788-1	Cluster 2
s_008um_00276_00798-1	Cluster 2
s_008um_00264_00121-1	Cluster 2
s_008um_00483_00375-1	Cluster 2
s_008um_00042_00817-1	Cluster 1
s_008um_00160_00289-1	Cluster 1
s_008um_00584_00807-1	Cluster 2
s_008um_00196_00601-1	Cluster 1
s_008um_00663_00743-1	Cluster 2
s_008um_00170_00234-1	Cluster 1
s_008um_00607_00321-1	Cluster 1
s_008um_00158_00824-1	Cluster 2
s_008um_00683_00790-1	Cluster 1
s_008um_00443_00683-1	Cluster 1
s_008um_00253_00329-1	Cluster 1
s_008um_00049_00353-1	Cluster 1
s_008um_00283_00170-1	Cluster 2
s_008um_00595_00478-1	Cluster 2
s_008um_00083_00702-1	Cluster 1
s_008um_00232_00443-1	Cluster 1
s_008um_00216_00534-1	Cluster 2
s_008um_00698_00713-1	Cluster 2
s_008um_00163_00372-1	Cluster 1
s_008um_00162_00368-1	Cluster 1
s_008um_00227_00660-1	Cluster 2
s_008um_00662_00514-1	Cluster 1
s_008um_00326_00665-1	Cluster 2
s_008um_00110_00083-1	Cluster 1
s_008um_00478_00710-1	Cluster 1
s_008um_00502_00298-1	Cluster 2
s_008um_00019_00498-1	Cluster 2
s_008um_00484_00478-1	Cluster 2
s_008um_00341_00606-1	Cluster 2
s_008um_00548_00470-1	Cluster 1
s_008um_00136_00199-1	Cluster 1
s_008um_00520_00332-1	Cluster 2
s_008um_00128_00499-1	Cluster 2
s_008um_00204_00271-1	Cluster 2
s_008um_00598_00120-1	Cluster 1
s_008um_00412_00058-1	Cluster 2
s_008um_00054_00336-1	Cluster 1
s_008um_00343_00574-1	Cluster 1
s_008um_00246_00428-1	Cluster 1
s_008um_00336_00237-1	Cluster 1
s_008um_00199_00801-1	Cluster 2
s_008um_00361_00367-1	Cluster 1
s_008um_00023_00343-1	Cluster 1
s_008um_00207_00157-1	Cluster 2
s_008um_00588_00558-1	Cluster 2
s_008um_00331_00239-1	Cluster 1
s_008um_00291_00242-1	Cluster 2
s_008um_00180_00413-1	Cluster 1
s_008um_00055_00739-1	Cluster 2
s_008um_00292_00392-1	Cluster 1
s_008um_00534_00502-1	Cluster 2
s_008um_00635_00584-1	Cluster 2
s_008um_00065_00743-1	Cluster 2
s_008um_00219_00527-1	Cluster 2
s_008um_00088_00223-1	Cluster 1
s_008um_00020_00085-1	Cluster 1
s_008um_00439_00115-1	Cluster 1
s_008um_00024_00628-1	Cluster 1
s_008um_00623_00465-1	Cluster 2
s_008um_00304_00419-1	Cluster 1
s_008um_00492_00609-1	Cluster 2
s_008um_00373_00473-1	Cluster 1
s_008um_00430_00123-1	Cluster 1
s_008um_00415_00764-1	Cluster 2
s_008um_00585_00149-1	Cluster 1
s_008um_00202_00393-1	Cluster 1
s_008um_00542_00039-1	Cluster 2
s_008um_00064_00668-1	Cluster 2
s_008um_00562_00256-1	Cluster 2
s_008um_00207_00373-1	Cluster 1
s_008um_00658_00731-1	Cluster 2
s_008um_00658_00685-1	Cluster 2
s_008um_00294_00081-1	Cluster 1
s_008um_00260_00647-1	Cluster 1
s_008um_00052_00490-1	Cluster 2
s_008um_00064_00567-1	Cluster 2
s_008um_00505_00642-1	Cluster 2
s_008um_00291_00364-1	Cluster 1
s_008um_00193_00729-1	Cluster 2
s_008um_00551_00197-1	Cluster 2
s_008um_00214_00099-1	Cluster 1
s_008um_00138_00409-1	Cluster 1
s_008um_00273_00519-1	Cluster 2
s_008um_00495_00323-1	Cluster 1
s_008um_00175_00681-1	Cluster 2
s_008um_00034_00303-1	Cluster 1
s_008um_00529_00158-1	Cluster 2
s_008um_00130_00446-1	Cluster 1
s_008um_00014_00147-1	Cluster 1
s_008um_00477_00684-1	Cluster 1
s_008um_00224_00803-1	Cluster 2
s_008um_00196_00258-1	Cluster 2
s_008um_00088_00609-1	Cluster 1
s_008um_00418_00729-1	Cluster 2
s_008um_00374_00068-1	Cluster 2
s_008um_00217_00281-1	Cluster 1
s_008um_00179_00644-1	Cluster 1
s_008um_00375_00227-1	Cluster 1
s_008um_00019_00306-1	Cluster 1
s_008um_00262_00282-1	Cluster 2
s_008um_00262_00005-1	Cluster 2
s_008um_00440_00187-1	Cluster 1
s_008um_00508_00225-1	Cluster 1
s_008um_00256_00529-1	Cluster 1
s_008um_00475_00005-1	Cluster 2
s_008um_00132_00431-1	Cluster 1
s_008um_00566_00523-1	Cluster 2
s_008um_00129_00461-1	Cluster 1
s_008um_00422_00531-1	Cluster 1
s_008um_00329_00318-1	Cluster 2
s_008um_00578_00579-1	Cluster 1
s_008um_00223_00578-1	Cluster 2
s_008um_00467_00592-1	Cluster 2
s_008um_00268_00014-1	Cluster 2
s_008um_00541_00714-1	Cluster 2
s_008um_00437_00331-1	Cluster 1
s_008um_00608_00038-1	Cluster 2
s_008um_00208_00549-1	Cluster 1
s_008um_00468_00416-1	Cluster 1
s_008um_00263_00117-1	Cluster 2
s_008um_00509_00687-1	Cluster 2
s_008um_00572_00171-1	Cluster 2
s_008um_00341_00807-1	Cluster 1
s_008um_00606_00010-1	Cluster 1
s_008um_00103_00533-1	Cluster 2
s_008um_00116_00793-1	Cluster 1
s_008um_00257_00310-1	Cluster 2
s_008um_00616_00579-1	Cluster 2
s_008um_00309_00689-1	Cluster 2
s_008um_00289_00200-1	Cluster 2
s_008um_00319_00183-1	Cluster 2
s_008um_00297_00282-1	Cluster 2
s_008um_00473_00072-1	Cluster 2
s_008um_00718_00462-1	Cluster 1
s_008um_00398_00176-1	Cluster 1
s_008um_00480_00550-1	Cluster 2
s_008um_00167_00159-1	Cluster 1
s_008um_00238_00667-1	Cluster 2
s_008um_00522_00324-1	Cluster 2
s_008um_00048_00744-1	Cluster 2
s_008um_00012_00627-1	Cluster 1
s_008um_00531_00306-1	Cluster 2
s_008um_00453_00360-1	Cluster 2
s_008um_00610_00423-1	Cluster 2
s_008um_00548_00057-1	Cluster 2
s_008um_00673_00738-1	Cluster 2
s_008um_00218_00467-1	Cluster 2
s_008um_00572_00083-1	Cluster 1
s_008um_00202_00428-1	Cluster 1
s_008um_00306_00637-1	Cluster 2
s_008um_00069_00664-1	Cluster 2
s_008um_00246_00679-1	Cluster 2
s_008um_00499_00754-1	Cluster 1
s_008um_00392_00770-1	Cluster 1
s_008um_00416_00626-1	Cluster 2
s_008um_00468_00655-1	Cluster 2
s_008um_00541_00134-1	Cluster 2
s_008um_00221_00623-1	Cluster 1
s_008um_00371_00444-1	Cluster 1
s_008um_00068_00321-1	Cluster 1
s_008um_00592_00049-1	Cluster 1
s_008um_00069_00538-1	Cluster 1
s_008um_00374_00606-1	Cluster 2
s_008um_00239_00124-1	Cluster 1
s_008um_00350_00366-1	Cluster 1
s_008um_00620_00820-1	Cluster 2
s_008um_00542_00256-1	Cluster 2
s_008um_00751_00470-1	Cluster 2
s_008um_00372_00498-1	Cluster 1
s_008um_00345_00829-1	Cluster 2
s_008um_00193_00409-1	Cluster 1
s_008um_00607_00215-1	Cluster 2
s_008um_00123_00434-1	Cluster 1
s_008um_00413_00217-1	Cluster 1
s_008um_00338_00051-1	Cluster 2
s_008um_00375_00341-1	Cluster 1
s_008um_00123_00167-1	Cluster 1
s_008um_00083_00507-1	Cluster 1
s_008um_00537_00478-1	Cluster 2
s_008um_00346_00471-1	Cluster 1
s_008um_00453_00743-1	Cluster 1
s_008um_00234_00514-1	Cluster 1
s_008um_00274_00660-1	Cluster 2
s_008um_00327_00213-1	Cluster 1
s_008um_00053_00521-1	Cluster 1
s_008um_00050_00136-1	Cluster 1
s_008um_00502_00130-1	Cluster 2
s_008um_00335_00333-1	Cluster 2
s_008um_00613_00635-1	Cluster 1
s_008um_00509_00348-1	Cluster 1
s_008um_00506_00039-1	Cluster 2
s_008um_00050_00321-1	Cluster 1
s_008um_00507_00708-1	Cluster 1
s_008um_00177_00467-1	Cluster 2
s_008um_00505_00135-1	Cluster 2
s_008um_00146_00516-1	Cluster 1
s_008um_00092_00672-1	Cluster 2
s_008um_00513_00448-1	Cluster 2
s_008um_00329_00712-1	Cluster 2
s_008um_00254_00043-1	Cluster 2
s_008um_00222_00230-1	Cluster 2
s_008um_00687_00608-1	Cluster 2
s_008um_00418_00318-1	Cluster 1
s_008um_00130_00820-1	Cluster 2
s_008um_00080_00723-1	Cluster 1
s_008um_00140_00486-1	Cluster 1
s_008um_00762_00512-1	Cluster 1
s_008um_00542_00622-1	Cluster 2
s_008um_00035_00084-1	Cluster 1
s_008um_00225_00496-1	Cluster 1
s_008um_00392_00682-1	Cluster 2
s_008um_00191_00522-1	Cluster 2
s_008um_00172_00118-1	Cluster 1
s_008um_00283_00073-1	Cluster 1
s_008um_00696_00484-1	Cluster 1
s_008um_00170_00131-1	Cluster 1
s_008um_00056_00291-1	Cluster 1
s_008um_00319_00337-1	Cluster 2
s_008um_00091_00451-1	Cluster 1
s_008um_00543_00482-1	Cluster 2
s_008um_00704_00629-1	Cluster 2
s_008um_00480_00699-1	Cluster 1
s_008um_00297_00816-1	Cluster 2
s_008um_00337_00390-1	Cluster 1
s_008um_00321_00219-1	Cluster 2
s_008um_00296_00653-1	Cluster 2
s_008um_00234_00384-1	Cluster 1
s_008um_00672_00559-1	Cluster 2
s_008um_00505_00641-1	Cluster 2
s_008um_00288_00520-1	Cluster 1
s_008um_00311_00279-1	Cluster 2
s_008um_00177_00773-1	Cluster 1
s_008um_00117_00678-1	Cluster 2
s_008um_00605_00550-1	Cluster 2
s_008um_00303_00570-1	Cluster 2
s_008um_00333_00135-1	Cluster 1
s_008um_00259_00573-1	Cluster 2
s_008um_00092_00497-1	Cluster 2
s_008um_00318_00626-1	Cluster 2
s_008um_00547_00067-1	Cluster 2
s_008um_00254_00535-1	Cluster 2
s_008um_00684_00579-1	Cluster 1
s_008um_00186_00741-1	Cluster 1
s_008um_00152_00360-1	Cluster 1
s_008um_00236_00245-1	Cluster 2
s_008um_00339_00599-1	Cluster 1
s_008um_00315_00472-1	Cluster 2
s_008um_00044_00636-1	Cluster 1
s_008um_00445_00642-1	Cluster 2
s_008um_00341_00268-1	Cluster 1
s_008um_00400_00007-1	Cluster 2
s_008um_00233_00308-1	Cluster 1
s_008um_00344_00455-1	Cluster 1
s_008um_00080_00749-1	Cluster 1
s_008um_00490_00462-1	Cluster 2
s_008um_00738_00469-1	Cluster 2
s_008um_00023_00190-1	Cluster 1
s_008um_00344_00799-1	Cluster 2
s_008um_00033_00409-1	Cluster 1
s_008um_00224_00058-1	Cluster 1
s_008um_00555_00683-1	Cluster 2
s_008um_00008_00149-1	Cluster 1
s_008um_00558_00566-1	Cluster 1
s_008um_00472_00378-1	Cluster 1
s_008um_00121_00689-1	Cluster 2
s_008um_00012_00436-1	Cluster 1
s_008um_00592_00595-1	Cluster 1
s_008um_00233_00499-1	Cluster 2
s_008um_00459_00474-1	Cluster 1
s_008um_00124_00071-1	Cluster 1
s_008um_00496_00081-1	Cluster 2
s_008um_00485_00512-1	Cluster 2
s_008um_00275_00679-1	Cluster 2
s_008um_00425_00648-1	Cluster 1
s_008um_00614_00458-1	Cluster 2
s_008um_00110_00672-1	Cluster 1
s_008um_00445_00656-1	Cluster 1
s_008um_00467_00579-1	Cluster 1
s_008um_00110_00112-1	Cluster 1
s_008um_00108_00065-1	Cluster 1
s_008um_00359_00254-1	Cluster 1
s_008um_00660_00820-1	Cluster 2
s_008um_00593_00541-1	Cluster 2
s_008um_00067_00611-1	Cluster 1
s_008um_00204_00306-1	Cluster 1
s_008um_00064_00420-1	Cluster 1
s_008um_00194_00460-1	Cluster 2
s_008um_00670_00758-1	Cluster 2
s_008um_00707_00550-1	Cluster 1
s_008um_00516_00038-1	Cluster 2
s_008um_00558_00479-1	Cluster 2
s_008um_00661_00657-1	Cluster 2
s_008um_00301_00753-1	Cluster 2
s_008um_00427_00221-1	Cluster 1
s_008um_00336_00507-1	Cluster 1
s_008um_00257_00671-1	Cluster 2
s_008um_00288_00744-1	Cluster 2
s_008um_00301_00324-1	Cluster 1
s_008um_00479_00477-1	Cluster 2
s_008um_00390_00479-1	Cluster 2
s_008um_00401_00210-1	Cluster 1
s_008um_00469_00064-1	Cluster 1
s_008um_00208_00792-1	Cluster 2
s_008um_00385_00694-1	Cluster 1
s_008um_00414_00518-1	Cluster 1
s_008um_00137_00471-1	Cluster 1
s_008um_00529_00170-1	Cluster 2
s_008um_00376_00626-1	Cluster 1
s_008um_00537_00380-1	Cluster 2
s_008um_00385_00280-1	Cluster 1
s_008um_00007_00743-1	Cluster 1
s_008um_00090_00294-1	Cluster 1
s_008um_00112_00539-1	Cluster 2
s_008um_00217_00317-1	Cluster 1
s_008um_00419_00262-1	Cluster 1
s_008um_00444_00307-1	Cluster 1
s_008um_00498_00390-1	Cluster 2
s_008um_00116_00291-1	Cluster 1
s_008um_00691_00483-1	Cluster 2
s_008um_00335_00508-1	Cluster 1
s_008um_00011_00268-1	Cluster 1
s_008um_00328_00735-1	Cluster 2
s_008um_00020_00204-1	Cluster 1
s_008um_00228_00043-1	Cluster 2
s_008um_00085_00202-1	Cluster 1
s_008um_00302_00243-1	Cluster 1
s_008um_00267_00716-1	Cluster 2
s_008um_00237_00441-1	Cluster 1
s_008um_00125_00632-1	Cluster 2
s_008um_00543_00019-1	Cluster 2
s_008um_00374_00724-1	Cluster 2
s_008um_00605_00823-1	Cluster 1
s_008um_00302_00581-1	Cluster 1
s_008um_00446_00422-1	Cluster 2
s_008um_00538_00365-1	Cluster 2
s_008um_00569_00207-1	Cluster 1
s_008um_00576_00106-1	Cluster 2
s_008um_00632_00708-1	Cluster 2
s_008um_00228_00373-1	Cluster 1
s_008um_00019_00080-1	Cluster 1
s_008um_00484_00319-1	Cluster 2
s_008um_00017_00576-1	Cluster 1
s_008um_00339_00346-1	Cluster 1
s_008um_00622_00591-1	Cluster 1
s_008um_00042_00355-1	Cluster 1
s_008um_00374_00677-1	Cluster 2
s_008um_00550_00237-1	Cluster 1
s_008um_00379_00311-1	Cluster 1
s_008um_00129_00447-1	Cluster 1
s_008um_00264_00029-1	Cluster 2
s_008um_00560_00587-1	Cluster 2
s_008um_00194_00365-1	Cluster 1
s_008um_00307_00346-1	Cluster 1
s_008um_00084_00709-1	Cluster 1
s_008um_00150_00694-1	Cluster 2
s_008um_00028_00707-1	Cluster 1
s_008um_00122_00532-1	Cluster 2
s_008um_00104_00738-1	Cluster 2
s_008um_00637_00689-1	Cluster 2
s_008um_00151_00393-1	Cluster 1
s_008um_00284_00815-1	Cluster 2
s_008um_00253_00705-1	Cluster 2
s_008um_00658_00771-1	Cluster 1
s_008um_00052_00227-1	Cluster 1
s_008um_00390_00721-1	Cluster 2
s_008um_00009_00301-1	Cluster 1
s_008um_00257_00047-1	Cluster 1
s_008um_00082_00087-1	Cluster 1
s_008um_00191_00467-1	Cluster 2
s_008um_00168_00367-1	Cluster 1
s_008um_00089_00767-1	Cluster 1
s_008um_00385_00459-1	Cluster 1
s_008um_00292_00297-1	Cluster 2
s_008um_00195_00708-1	Cluster 1
s_008um_00425_00117-1	Cluster 1
s_008um_00659_00508-1	Cluster 2
s_008um_00616_00811-1	Cluster 1
s_008um_00134_00766-1	Cluster 2
s_008um_00224_00039-1	Cluster 2
s_008um_00480_00336-1	Cluster 2
s_008um_00563_00180-1	Cluster 2
s_008um_00559_00168-1	Cluster 2
s_008um_00479_00250-1	Cluster 2
s_008um_00121_00125-1	Cluster 1
s_008um_00527_00677-1	Cluster 2
s_008um_00204_00278-1	Cluster 1
s_008um_00223_00827-1	Cluster 2
s_008um_00376_00309-1	Cluster 1
s_008um_00206_00704-1	Cluster 2
s_008um_00647_00744-1	Cluster 1
s_008um_00526_00601-1	Cluster 1
s_008um_00504_00782-1	Cluster 1
s_008um_00064_00803-1	Cluster 2
s_008um_00272_00773-1	Cluster 2
s_008um_00464_00386-1	Cluster 2
s_008um_00207_00418-1	Cluster 1
s_008um_00624_00441-1	Cluster 2
s_008um_00446_00048-1	Cluster 2
s_008um_00170_00691-1	Cluster 2
s_008um_00194_00498-1	Cluster 2
s_008um_00707_00689-1	Cluster 1
s_008um_00298_00625-1	Cluster 1
s_008um_00496_00502-1	Cluster 1
s_008um_00094_00224-1	Cluster 1
s_008um_00173_00005-1	Cluster 1
s_008um_00008_00507-1	Cluster 2
s_008um_00117_00178-1	Cluster 1
s_008um_00560_00073-1	Cluster 2
s_008um_00382_00777-1	Cluster 1
s_008um_00391_00543-1	Cluster 1
s_008um_00376_00170-1	Cluster 1
s_008um_00278_00579-1	Cluster 1
s_008um_00404_00133-1	Cluster 1
s_008um_00370_00045-1	Cluster 1
s_008um_00755_00477-1	Cluster 2
s_008um_00436_00705-1	Cluster 1
s_008um_00478_00785-1	Cluster 1
s_008um_00417_00648-1	Cluster 2
s_008um_00080_00247-1	Cluster 1
s_008um_00303_00515-1	Cluster 1
s_008um_00291_00624-1	Cluster 1
s_008um_00458_00194-1	Cluster 2
s_008um_00143_00556-1	Cluster 1
s_008um_00482_00187-1	Cluster 2
s_008um_00142_00191-1	Cluster 1
s_008um_00352_00481-1	Cluster 2
s_008um_00639_00613-1	Cluster 2
s_008um_00553_00262-1	Cluster 2
s_008um_00176_00426-1	Cluster 1
s_008um_00341_00169-1	Cluster 1
s_008um_00280_00503-1	Cluster 1
s_008um_00052_00612-1	Cluster 2
s_008um_00276_00155-1	Cluster 2
s_008um_00383_00136-1	Cluster 1
s_008um_00547_00356-1	Cluster 1
s_008um_00568_00537-1	Cluster 2
s_008um_00582_00216-1	Cluster 2
s_008um_00176_00760-1	Cluster 2
s_008um_00445_00663-1	Cluster 2
s_008um_00714_00558-1	Cluster 2
s_008um_00092_00819-1	Cluster 2
s_008um_00332_00818-1	Cluster 1
s_008um_00002_00280-1	Cluster 1
s_008um_00446_00373-1	Cluster 2
s_008um_00145_00329-1	Cluster 1
s_008um_00576_00351-1	Cluster 2
s_008um_00355_00260-1	Cluster 1
s_008um_00023_00070-1	Cluster 1
s_008um_00321_00597-1	Cluster 2
s_008um_00600_00083-1	Cluster 1
s_008um_00262_00240-1	Cluster 2
s_008um_00460_00808-1	Cluster 1
s_008um_00253_00769-1	Cluster 2
s_008um_00566_00171-1	Cluster 2
s_008um_00363_00206-1	Cluster 1
s_008um_00596_00633-1	Cluster 2
s_008um_00688_00764-1	Cluster 1
s_008um_00347_00507-1	Cluster 1
s_008um_00024_00272-1	Cluster 1
s_008um_00553_00379-1	Cluster 1
s_008um_00004_00185-1	Cluster 1
s_008um_00046_00101-1	Cluster 1
s_008um_00307_00064-1	Cluster 2
s_008um_00125_00354-1	Cluster 1
s_008um_00119_00259-1	Cluster 1
s_008um_00415_00575-1	Cluster 1
s_008um_00139_00560-1	Cluster 2
s_008um_00656_00542-1	Cluster 2
s_008um_00284_00068-1	Cluster 1
s_008um_00488_00372-1	Cluster 2
s_008um_00365_00513-1	Cluster 2
s_008um_00599_00185-1	Cluster 1
s_008um_00212_00370-1	Cluster 1
s_008um_00067_00310-1	Cluster 1
s_008um_00296_00037-1	Cluster 1
s_008um_00544_00679-1	Cluster 2
s_008um_00183_00065-1	Cluster 1
s_008um_00099_00611-1	Cluster 1
s_008um_00094_00504-1	Cluster 2
s_008um_00730_00502-1	Cluster 1
s_008um_00598_00555-1	Cluster 2
s_008um_00484_00787-1	Cluster 1
s_008um_00151_00100-1	Cluster 1
s_008um_00614_00479-1	Cluster 2
s_008um_00124_00763-1	Cluster 2
s_008um_00457_00617-1	Cluster 2
s_008um_00554_00434-1	Cluster 1
s_008um_00609_00527-1	Cluster 2
s_008um_00400_00521-1	Cluster 1
s_008um_00289_00106-1	Cluster 2
s_008um_00191_00633-1	Cluster 1
s_008um_00483_00331-1	Cluster 1
s_008um_00237_00096-1	Cluster 1
s_008um_00540_00388-1	Cluster 1
s_008um_00353_00326-1	Cluster 1
s_008um_00614_00205-1	Cluster 1
s_008um_00536_00522-1	Cluster 2
s_008um_00169_00238-1	Cluster 1
s_008um_00298_00745-1	Cluster 2
s_008um_00550_00402-1	Cluster 2
s_008um_00153_00096-1	Cluster 1
s_008um_00267_00516-1	Cluster 1
s_008um_00256_00743-1	Cluster 2
s_008um_00442_00321-1	Cluster 1
s_008um_00375_00557-1	Cluster 1
s_008um_00012_00624-1	Cluster 1
s_008um_00594_00337-1	Cluster 2
s_008um_00271_00527-1	Cluster 1
s_008um_00415_00026-1	Cluster 1
s_008um_00143_00347-1	Cluster 1
s_008um_00466_00035-1	Cluster 2
s_008um_00170_00197-1	Cluster 1
s_008um_00136_00287-1	Cluster 1
s_008um_00510_00174-1	Cluster 2
s_008um_00652_00595-1	Cluster 2
s_008um_00404_00590-1	Cluster 2
s_008um_00482_00063-1	Cluster 2
s_008um_00622_00614-1	Cluster 1
s_008um_00262_00801-1	Cluster 2
s_008um_00564_00694-1	Cluster 1
s_008um_00467_00573-1	Cluster 2
s_008um_00440_00394-1	Cluster 2
s_008um_00598_00674-1	Cluster 2
s_008um_00373_00587-1	Cluster 2
s_008um_00095_00206-1	Cluster 1
s_008um_00344_00599-1	Cluster 2
s_008um_00156_00499-1	Cluster 1
s_008um_00405_00096-1	Cluster 1
s_008um_00440_00779-1	Cluster 1
s_008um_00458_00024-1	Cluster 2
s_008um_00464_00061-1	Cluster 1
s_008um_00093_00361-1	Cluster 1
s_008um_00262_00140-1	Cluster 1
s_008um_00378_00633-1	Cluster 2
s_008um_00217_00799-1	Cluster 1
s_008um_00565_00228-1	Cluster 1
s_008um_00023_00738-1	Cluster 2
s_008um_00480_00622-1	Cluster 2
s_008um_00412_00251-1	Cluster 1
s_008um_00598_00032-1	Cluster 1
s_008um_00583_00622-1	Cluster 1
s_008um_00429_00030-1	Cluster 2
s_008um_00576_00805-1	Cluster 2
s_008um_00135_00019-1	Cluster 1
s_008um_00464_00074-1	Cluster 1
s_008um_00354_00509-1	Cluster 2
s_008um_00321_00237-1	Cluster 2
s_008um_00285_00362-1	Cluster 1
s_008um_00285_00270-1	Cluster 2
s_008um_00260_00547-1	Cluster 2
s_008um_00044_00069-1	Cluster 1
s_008um_00311_00031-1	Cluster 2
s_008um_00102_00365-1	Cluster 1
s_008um_00554_00074-1	Cluster 2
s_008um_00037_00625-1	Cluster 1
s_008um_00178_00396-1	Cluster 1
s_008um_00386_00384-1	Cluster 2
s_008um_00593_00533-1	Cluster 2
s_008um_00310_00409-1	Cluster 1
s_008um_00558_00098-1	Cluster 1
s_008um_00714_00553-1	Cluster 2
s_008um_00506_00674-1	Cluster 1
s_008um_00346_00101-1	Cluster 1
s_008um_00022_00365-1	Cluster 1
s_008um_00461_00123-1	Cluster 1
s_008um_00642_00721-1	Cluster 2
s_008um_00088_00516-1	Cluster 2
s_008um_00079_00757-1	Cluster 2
s_008um_00200_00510-1	Cluster 1
s_008um_00007_00775-1	Cluster 2
s_008um_00455_00626-1	Cluster 1
s_008um_00739_00532-1	Cluster 1
s_008um_00610_00381-1	Cluster 2
s_008um_00134_00661-1	Cluster 2
s_008um_00512_00626-1	Cluster 2
s_008um_00326_00798-1	Cluster 1
s_008um_00398_00689-1	Cluster 2
s_008um_00239_00734-1	Cluster 2
s_008um_00298_00826-1	Cluster 2
s_008um_00458_00496-1	Cluster 1
s_008um_00284_00569-1	Cluster 2
s_008um_00719_00506-1	Cluster 1
s_008um_00208_00299-1	Cluster 1
s_008um_00073_00539-1	Cluster 1
s_008um_00590_00381-1	Cluster 2
s_008um_00157_00153-1	Cluster 1
s_008um_00300_00644-1	Cluster 1
s_008um_00061_00531-1	Cluster 1
s_008um_00349_00737-1	Cluster 1
s_008um_00169_00357-1	Cluster 1
s_008um_00264_00515-1	Cluster 1
s_008um_00301_00786-1	Cluster 2
s_008um_00083_00297-1	Cluster 1
s_008um_00528_00753-1	Cluster 1
s_008um_00149_00579-1	Cluster 1
s_008um_00398_00047-1	Cluster 2
s_008um_00424_00034-1	Cluster 2
s_008um_00346_00598-1	Cluster 2
s_008um_00579_00269-1	Cluster 2
s_008um_00244_00428-1	Cluster 1
s_008um_00656_00777-1	Cluster 2
s_008um_00622_00616-1	Cluster 1
s_008um_00101_00747-1	Cluster 1
s_008um_00261_00523-1	Cluster 2
s_008um_00703_00650-1	Cluster 2
s_008um_00537_00540-1	Cluster 1
s_008um_00448_00273-1	Cluster 2
s_008um_00443_00643-1	Cluster 2
s_008um_00383_00301-1	Cluster 1
s_008um_00212_00146-1	Cluster 2
s_008um_00261_00337-1	Cluster 2
s_008um_00443_00083-1	Cluster 1
s_008um_00051_00075-1	Cluster 1
s_008um_00494_00424-1	Cluster 2
s_008um_00559_00610-1	Cluster 1
s_008um_00095_00013-1	Cluster 1
s_008um_00390_00239-1	Cluster 1
s_008um_00091_00002-1	Cluster 1
s_008um_00130_00551-1	Cluster 2
s_008um_00396_00527-1	Cluster 1
s_008um_00112_00326-1	Cluster 1
s_008um_00681_00591-1	Cluster 1
s_008um_00472_00104-1	Cluster 1
s_008um_00609_00603-1	Cluster 2
s_008um_00463_00696-1	Cluster 1
s_008um_00595_00557-1	Cluster 2
s_008um_00342_00728-1	Cluster 1
s_008um_00297_00381-1	Cluster 1
s_008um_00045_00190-1	Cluster 1
s_008um_00034_00446-1	Cluster 1
s_008um_00405_00696-1	Cluster 2
s_008um_00069_00322-1	Cluster 1
s_008um_00159_00293-1	Cluster 1
s_008um_00585_00553-1	Cluster 2
s_008um_00569_00305-1	Cluster 2
s_008um_00477_00330-1	Cluster 2
s_008um_00480_00581-1	Cluster 2
s_008um_00164_00115-1	Cluster 1
s_008um_00059_00597-1	Cluster 2
s_008um_00503_00071-1	Cluster 2
s_008um_00346_00367-1	Cluster 1
s_008um_00206_00517-1	Cluster 1
s_008um_00718_00469-1	Cluster 1
s_008um_00114_00590-1	Cluster 1
s_008um_00409_00613-1	Cluster 2
s_008um_00695_00515-1	Cluster 1
s_008um_00347_00750-1	Cluster 1
s_008um_00501_00396-1	Cluster 2
s_008um_00300_00550-1	Cluster 2
s_008um_00189_00270-1	Cluster 1
s_008um_00602_00113-1	Cluster 2
s_008um_00027_00283-1	Cluster 1
s_008um_00315_00541-1	Cluster 2
s_008um_00481_00242-1	Cluster 2
s_008um_00228_00231-1	Cluster 1
s_008um_00237_00352-1	Cluster 1
s_008um_00024_00478-1	Cluster 1
s_008um_00483_00137-1	Cluster 2
s_008um_00305_00046-1	Cluster 2
s_008um_00270_00786-1	Cluster 1
s_008um_00320_00808-1	Cluster 2
s_008um_00344_00106-1	Cluster 1
s_008um_00494_00441-1	Cluster 1
s_008um_00429_00491-1	Cluster 1
s_008um_00275_00416-1	Cluster 1
s_008um_00263_00010-1	Cluster 2
s_008um_00222_00130-1	Cluster 1
s_008um_00469_00402-1	Cluster 2
s_008um_00617_00716-1	Cluster 2
s_008um_00546_00818-1	Cluster 1
s_008um_00725_00508-1	Cluster 1
s_008um_00419_00521-1	Cluster 1
s_008um_00617_00258-1	Cluster 2
s_008um_00531_00424-1	Cluster 1
s_008um_00282_00323-1	Cluster 2
s_008um_00118_00432-1	Cluster 1
s_008um_00394_00515-1	Cluster 1
s_008um_00354_00122-1	Cluster 1
s_008um_00264_00233-1	Cluster 2
s_008um_00188_00092-1	Cluster 1
s_008um_00359_00486-1	Cluster 2
s_008um_00633_00764-1	Cluster 2
s_008um_00080_00288-1	Cluster 1
s_008um_00544_00393-1	Cluster 2
s_008um_00541_00213-1	Cluster 2
s_008um_00428_00523-1	Cluster 2
s_008um_00187_00065-1	Cluster 1
s_008um_00410_00725-1	Cluster 2
s_008um_00653_00584-1	Cluster 1
s_008um_00308_00567-1	Cluster 2
s_008um_00390_00310-1	Cluster 1
s_008um_00505_00145-1	Cluster 2
s_008um_00265_00676-1	Cluster 2
s_008um_00325_00062-1	Cluster 2
s_008um_00602_00212-1	Cluster 2
s_008um_00495_00132-1	Cluster 2
s_008um_00139_00542-1	Cluster 2
s_008um_00407_00341-1	Cluster 1
s_008um_00097_00291-1	Cluster 1
s_008um_00337_00307-1	Cluster 2
s_008um_00163_00446-1	Cluster 1
s_008um_00441_00059-1	Cluster 2
s_008um_00135_00244-1	Cluster 1
s_008um_00647_00534-1	Cluster 1
s_008um_00598_00468-1	Cluster 2
s_008um_00294_00395-1	Cluster 1
s_008um_00164_00813-1	Cluster 2
s_008um_00178_00258-1	Cluster 1
s_008um_00212_00361-1	Cluster 1
s_008um_00338_00247-1	Cluster 1
s_008um_00218_00674-1	Cluster 2
s_008um_00076_00074-1	Cluster 1
s_008um_00440_00081-1	Cluster 1
s_008um_00605_00077-1	Cluster 1
s_008um_00655_00712-1	Cluster 2
s_008um_00624_00493-1	Cluster 2
s_008um_00100_00654-1	Cluster 2
s_008um_00353_00756-1	Cluster 1
s_008um_00497_00716-1	Cluster 2
s_008um_00109_00614-1	Cluster 2
s_008um_00091_00596-1	Cluster 1
s_008um_00014_00523-1	Cluster 2
s_008um_00589_00118-1	Cluster 1
s_008um_00494_00363-1	Cluster 1
s_008um_00157_00822-1	Cluster 2
s_008um_00437_00275-1	Cluster 2
s_008um_00333_00043-1	Cluster 2
s_008um_00623_00829-1	Cluster 1
s_008um_00633_00546-1	Cluster 2
s_008um_00578_00789-1	Cluster 1
s_008um_00557_00425-1	Cluster 1
s_008um_00133_00669-1	Cluster 2
s_008um_00124_00462-1	Cluster 1
s_008um_00742_00469-1	Cluster 1
s_008um_00312_00255-1	Cluster 1
s_008um_00210_00506-1	Cluster 1
s_008um_00367_00089-1	Cluster 1
s_008um_00610_00169-1	Cluster 1
s_008um_00647_00708-1	Cluster 2
s_008um_00128_00059-1	Cluster 1
s_008um_00364_00490-1	Cluster 1
s_008um_00279_00080-1	Cluster 1
s_008um_00440_00744-1	Cluster 1
s_008um_00191_00337-1	Cluster 1
s_008um_00297_00648-1	Cluster 1
s_008um_00019_00141-1	Cluster 1
s_008um_00453_00491-1	Cluster 1
s_008um_00526_00634-1	Cluster 2
s_008um_00174_00096-1	Cluster 1
s_008um_00260_00190-1	Cluster 2
s_008um_00226_00005-1	Cluster 2
s_008um_00446_00486-1	Cluster 1
s_008um_00202_00737-1	Cluster 2
s_008um_00600_00596-1	Cluster 1
s_008um_00468_00757-1	Cluster 2
s_008um_00438_00734-1	Cluster 2
s_008um_00150_00788-1	Cluster 2
s_008um_00302_00227-1	Cluster 2
s_008um_00589_00556-1	Cluster 2
s_008um_00476_00726-1	Cluster 1
s_008um_00160_00692-1	Cluster 2
s_008um_00546_00361-1	Cluster 2
s_008um_00422_00534-1	Cluster 1
s_008um_00507_00713-1	Cluster 2
s_008um_00600_00465-1	Cluster 2
s_008um_00555_00223-1	Cluster 2
s_008um_00376_00779-1	Cluster 1
s_008um_00197_00497-1	Cluster 1
s_008um_00280_00823-1	Cluster 2
s_008um_00102_00791-1	Cluster 2
s_008um_00323_00677-1	Cluster 1
s_008um_00350_00055-1	Cluster 1
s_008um_00516_00716-1	Cluster 1
s_008um_00025_00182-1	Cluster 1
s_008um_00302_00350-1	Cluster 1
s_008um_00529_00679-1	Cluster 2
s_008um_00380_00562-1	Cluster 2
s_008um_00214_00065-1	Cluster 1
s_008um_00144_00391-1	Cluster 1
s_008um_00461_00135-1	Cluster 1
s_008um_00400_00301-1	Cluster 1
s_008um_00167_00461-1	Cluster 1
s_008um_00373_00168-1	Cluster 1
s_008um_00259_00723-1	Cluster 1
s_008um_00149_00577-1	Cluster 2
s_008um_00657_00504-1	Cluster 2
s_008um_00287_00180-1	Cluster 2
s_008um_00145_00150-1	Cluster 1
s_008um_00036_00312-1	Cluster 1
s_008um_00520_00540-1	Cluster 2
s_008um_00216_00175-1	Cluster 2
s_008um_00363_00261-1	Cluster 1
s_008um_00750_00605-1	Cluster 1
s_008um_00151_00241-1	Cluster 1
s_008um_00198_00365-1	Cluster 1
s_008um_00370_00496-1	Cluster 2
s_008um_00575_00356-1	Cluster 2
s_008um_00680_00796-1	Cluster 1
s_008um_00610_00388-1	Cluster 2
s_008um_00592_00127-1	Cluster 1
s_008um_00619_00569-1	Cluster 1
s_008um_00651_00604-1	Cluster 2
s_008um_00634_00572-1	Cluster 2
s_008um_00207_00547-1	Cluster 1
s_008um_00040_00381-1	Cluster 1
s_008um_00406_00426-1	Cluster 1
s_008um_00230_00662-1	Cluster 2
s_008um_00516_00315-1	Cluster 1
s_008um_00667_00780-1	Cluster 1
s_008um_00452_00116-1	Cluster 1
s_008um_00269_00325-1	Cluster 2
s_008um_00574_00416-1	Cluster 1
s_008um_00426_00648-1	Cluster 2
s_008um_00622_00268-1	Cluster 1
s_008um_00232_00702-1	Cluster 1
s_008um_00221_00395-1	Cluster 1
s_008um_00278_00092-1	Cluster 1
s_008um_00216_00104-1	Cluster 1
s_008um_00306_00583-1	Cluster 1
s_008um_00600_00743-1	Cluster 1
s_008um_00210_00137-1	Cluster 1
s_008um_00230_00757-1	Cluster 2
s_008um_00608_00190-1	Cluster 1
s_008um_00329_00094-1	Cluster 1
s_008um_00699_00622-1	Cluster 1
s_008um_00355_00177-1	Cluster 1
s_008um_00579_00471-1	Cluster 2
s_008um_00352_00760-1	Cluster 1
s_008um_00123_00768-1	Cluster 2
s_008um_00085_00237-1	Cluster 1
s_008um_00574_00377-1	Cluster 2
s_008um_00663_00521-1	Cluster 2
s_008um_00026_00118-1	Cluster 1
s_008um_00129_00157-1	Cluster 1
s_008um_00246_00075-1	Cluster 1
s_008um_00766_00521-1	Cluster 1
s_008um_00661_00586-1	Cluster 1
s_008um_00100_00547-1	Cluster 1
s_008um_00484_00284-1	Cluster 1
s_008um_00496_00281-1	Cluster 2
s_008um_00085_00558-1	Cluster 1
s_008um_00099_00172-1	Cluster 1
s_008um_00447_00706-1	Cluster 2
s_008um_00431_00067-1	Cluster 1
s_008um_00126_00738-1	Cluster 2
s_008um_00131_00504-1	Cluster 1
s_008um_00221_00649-1	Cluster 1
s_008um_00233_00082-1	Cluster 1
s_008um_00070_00550-1	Cluster 2
s_008um_00585_00191-1	Cluster 2
s_008um_00413_00402-1	Cluster 1
s_008um_00387_00130-1	Cluster 1
s_008um_00357_00697-1	Cluster 2
s_008um_00212_00006-1	Cluster 1
s_008um_00207_00002-1	Cluster 1
s_008um_00644_00723-1	Cluster 2
s_008um_00193_00167-1	Cluster 2
s_008um_00575_00692-1	Cluster 1
s_008um_00493_00129-1	Cluster 2
s_008um_00383_00293-1	Cluster 1
s_008um_00058_00726-1	Cluster 2
s_008um_00450_00704-1	Cluster 2
s_008um_00341_00308-1	Cluster 2
s_008um_00256_00068-1	Cluster 1
s_008um_00040_00238-1	Cluster 1
s_008um_00683_00431-1	Cluster 2
s_008um_00544_00795-1	Cluster 1
s_008um_00396_00689-1	Cluster 2
s_008um_00494_00519-1	Cluster 1
s_008um_00040_00571-1	Cluster 1
s_008um_00031_00379-1	Cluster 1
s_008um_00244_00673-1	Cluster 2
s_008um_00363_00787-1	Cluster 2
s_008um_00035_00744-1	Cluster 2
s_008um_00157_00448-1	Cluster 1
s_008um_00466_00611-1	Cluster 2
s_008um_00572_00368-1	Cluster 1
s_008um_00000_00042-1	Cluster 1
s_008um_00288_00030-1	Cluster 2
s_008um_00607_00802-1	Cluster 2
s_008um_00205_00720-1	Cluster 2
s_008um_00479_00110-1	Cluster 1
s_008um_00705_00521-1	Cluster 1
s_008um_00149_00769-1	Cluster 1
s_008um_00237_00638-1	Cluster 1
s_008um_00316_00490-1	Cluster 1
s_008um_00292_00330-1	Cluster 2
s_008um_00393_00624-1	Cluster 2
s_008um_00235_00184-1	Cluster 2
s_008um_00398_00714-1	Cluster 1
s_008um_00506_00664-1	Cluster 2
s_008um_00391_00659-1	Cluster 1
s_008um_00238_00581-1	Cluster 2
s_008um_00639_00263-1	Cluster 1
s_008um_00337_00811-1	Cluster 2
s_008um_00514_00417-1	Cluster 2
s_008um_00507_00403-1	Cluster 2
s_008um_00150_00277-1	Cluster 1
s_008um_00686_00642-1	Cluster 2
s_008um_00585_00584-1	Cluster 2
s_008um_00473_00088-1	Cluster 1
s_008um_00714_00595-1	Cluster 1
s_008um_00318_00741-1	Cluster 2
s_008um_00558_00739-1	Cluster 1
s_008um_00309_00517-1	Cluster 1
s_008um_00469_00603-1	Cluster 2
s_008um_00216_00013-1	Cluster 2
s_008um_00235_00340-1	Cluster 1
s_008um_00147_00449-1	Cluster 1
s_008um_00519_00446-1	Cluster 2
s_008um_00272_00597-1	Cluster 2
s_008um_00642_00734-1	Cluster 2
s_008um_00220_00826-1	Cluster 2
s_008um_00067_00209-1	Cluster 1
s_008um_00658_00782-1	Cluster 1
s_008um_00081_00496-1	Cluster 1
s_008um_00382_00012-1	Cluster 2
s_008um_00118_00024-1	Cluster 1
s_008um_00004_00388-1	Cluster 1
s_008um_00336_00449-1	Cluster 1
s_008um_00071_00544-1	Cluster 2
s_008um_00093_00516-1	Cluster 2
s_008um_00136_00019-1	Cluster 1
s_008um_00314_00001-1	Cluster 2
s_008um_00108_00254-1	Cluster 1
s_008um_00261_00587-1	Cluster 1
s_008um_00073_00738-1	Cluster 1
s_008um_00430_00751-1	Cluster 2
s_008um_00344_00792-1	Cluster 2
s_008um_00453_00248-1	Cluster 2
s_008um_00069_00264-1	Cluster 1
s_008um_00357_00538-1	Cluster 2
s_008um_00638_00505-1	Cluster 2
s_008um_00421_00729-1	Cluster 2
s_008um_00344_00438-1	Cluster 1
s_008um_00049_00364-1	Cluster 1
s_008um_00243_00647-1	Cluster 1
s_008um_00030_00449-1	Cluster 1
s_008um_00520_00261-1	Cluster 2
s_008um_00242_00226-1	Cluster 2
s_008um_00317_00071-1	Cluster 2
s_008um_00447_00587-1	Cluster 1
s_008um_00270_00668-1	Cluster 2
s_008um_00358_00820-1	Cluster 1
s_008um_00493_00454-1	Cluster 2
s_008um_00672_00646-1	Cluster 2
s_008um_00621_00785-1	Cluster 2
s_008um_00442_00453-1	Cluster 1
s_008um_00044_00801-1	Cluster 2
s_008um_00471_00746-1	Cluster 2
s_008um_00336_00490-1	Cluster 2
s_008um_00113_00480-1	Cluster 1
s_008um_00106_00465-1	Cluster 1
s_008um_00140_00031-1	Cluster 1
s_008um_00731_00478-1	Cluster 2
s_008um_00401_00341-1	Cluster 1
s_008um_00436_00069-1	Cluster 1
s_008um_00512_00635-1	Cluster 2
s_008um_00097_00186-1	Cluster 1
s_008um_00030_00001-1	Cluster 1
s_008um_00632_00535-1	Cluster 1
s_008um_00159_00703-1	Cluster 2
s_008um_00342_00271-1	Cluster 1
s_008um_00464_00399-1	Cluster 2
s_008um_00488_00088-1	Cluster 1
s_008um_00028_00315-1	Cluster 1
s_008um_00246_00378-1	Cluster 1
s_008um_00432_00335-1	Cluster 1
s_008um_00403_00250-1	Cluster 1
s_008um_00538_00185-1	Cluster 2
s_008um_00388_00752-1	Cluster 2
s_008um_00097_00369-1	Cluster 1
s_008um_00649_00706-1	Cluster 2
s_008um_00264_00567-1	Cluster 2
s_008um_00353_00040-1	Cluster 2
s_008um_00411_00235-1	Cluster 1
s_008um_00458_00614-1	Cluster 2
s_008um_00577_00586-1	Cluster 1
s_008um_00131_00304-1	Cluster 1
s_008um_00443_00517-1	Cluster 1
s_008um_00271_00280-1	Cluster 2
s_008um_00193_00371-1	Cluster 1
s_008um_00523_00170-1	Cluster 2
s_008um_00503_00222-1	Cluster 2
s_008um_00676_00449-1	Cluster 2
s_008um_00289_00663-1	Cluster 1
s_008um_00274_00628-1	Cluster 2
s_008um_00329_00200-1	Cluster 2
s_008um_00090_00511-1	Cluster 2
s_008um_00345_00513-1	Cluster 1
s_008um_00294_00490-1	Cluster 2
s_008um_00722_00508-1	Cluster 1
s_008um_00254_00031-1	Cluster 2
s_008um_00010_00304-1	Cluster 1
s_008um_00510_00712-1	Cluster 2
s_008um_00428_00791-1	Cluster 2
s_008um_00108_00248-1	Cluster 1
s_008um_00261_00004-1	Cluster 1
s_008um_00206_00298-1	Cluster 1
s_008um_00264_00754-1	Cluster 2
s_008um_00261_00726-1	Cluster 2
s_008um_00428_00324-1	Cluster 1
s_008um_00264_00159-1	Cluster 2
s_008um_00252_00532-1	Cluster 2
s_008um_00386_00273-1	Cluster 1
s_008um_00601_00002-1	Cluster 1
s_008um_00030_00137-1	Cluster 1
s_008um_00085_00286-1	Cluster 1
s_008um_00255_00283-1	Cluster 2
s_008um_00134_00656-1	Cluster 2
s_008um_00470_00285-1	Cluster 2
s_008um_00210_00251-1	Cluster 2
s_008um_00162_00006-1	Cluster 1
s_008um_00224_00152-1	Cluster 1
s_008um_00213_00521-1	Cluster 2
s_008um_00438_00657-1	Cluster 2
s_008um_00279_00036-1	Cluster 2
s_008um_00121_00283-1	Cluster 1
s_008um_00675_00645-1	Cluster 2
s_008um_00663_00583-1	Cluster 1
s_008um_00243_00382-1	Cluster 1
s_008um_00545_00588-1	Cluster 2
s_008um_00656_00495-1	Cluster 1
s_008um_00582_00579-1	Cluster 2
s_008um_00356_00463-1	Cluster 1
s_008um_00296_00501-1	Cluster 1
s_008um_00648_00792-1	Cluster 2
s_008um_00445_00433-1	Cluster 2
s_008um_00139_00519-1	Cluster 2
s_008um_00679_00491-1	Cluster 1
s_008um_00079_00729-1	Cluster 1
s_008um_00455_00577-1	Cluster 2
s_008um_00653_00517-1	Cluster 2
s_008um_00579_00335-1	Cluster 2
s_008um_00437_00118-1	Cluster 1
s_008um_00345_00675-1	Cluster 2
s_008um_00631_00567-1	Cluster 1
s_008um_00141_00101-1	Cluster 1
s_008um_00310_00770-1	Cluster 2
s_008um_00240_00514-1	Cluster 2
s_008um_00221_00821-1	Cluster 2
s_008um_00253_00482-1	Cluster 1
s_008um_00205_00711-1	Cluster 2
s_008um_00327_00110-1	Cluster 1
s_008um_00637_00532-1	Cluster 1
s_008um_00683_00469-1	Cluster 2
s_008um_00251_00714-1	Cluster 1
s_008um_00549_00081-1	Cluster 1
s_008um_00153_00788-1	Cluster 2
s_008um_00300_00241-1	Cluster 1
s_008um_00412_00725-1	Cluster 2
s_008um_00642_00504-1	Cluster 2
s_008um_00507_00102-1	Cluster 2
s_008um_00144_00319-1	Cluster 1
s_008um_00611_00552-1	Cluster 1
s_008um_00467_00789-1	Cluster 2
s_008um_00100_00579-1	Cluster 2
s_008um_00100_00743-1	Cluster 1
s_008um_00080_00580-1	Cluster 1
s_008um_00259_00298-1	Cluster 2
s_008um_00061_00543-1	Cluster 2
s_008um_00322_00288-1	Cluster 2
s_008um_00349_00067-1	Cluster 1
s_008um_00289_00275-1	Cluster 2
s_008um_00148_00148-1	Cluster 1
s_008um_00239_00413-1	Cluster 1
s_008um_00295_00560-1	Cluster 2
s_008um_00024_00035-1	Cluster 1
s_008um_00489_00546-1	Cluster 2
s_008um_00523_00155-1	Cluster 1
s_008um_00238_00410-1	Cluster 1
s_008um_00482_00350-1	Cluster 2
s_008um_00470_00115-1	Cluster 1
s_008um_00076_00166-1	Cluster 1
s_008um_00350_00688-1	Cluster 2
s_008um_00190_00636-1	Cluster 1
s_008um_00450_00272-1	Cluster 2
s_008um_00118_00707-1	Cluster 2
s_008um_00688_00464-1	Cluster 2
s_008um_00203_00836-1	Cluster 2
s_008um_00448_00085-1	Cluster 1
s_008um_00255_00607-1	Cluster 2
s_008um_00439_00455-1	Cluster 2
s_008um_00216_00571-1	Cluster 1
s_008um_00502_00022-1	Cluster 2
s_008um_00441_00764-1	Cluster 2
s_008um_00290_00652-1	Cluster 2
s_008um_00491_00388-1	Cluster 2
s_008um_00445_00275-1	Cluster 2
s_008um_00470_00590-1	Cluster 2
s_008um_00704_00688-1	Cluster 1
s_008um_00103_00367-1	Cluster 1
s_008um_00618_00394-1	Cluster 2
s_008um_00413_00495-1	Cluster 2
s_008um_00076_00436-1	Cluster 1
s_008um_00390_00123-1	Cluster 1
s_008um_00320_00150-1	Cluster 1
s_008um_00181_00175-1	Cluster 2
s_008um_00550_00500-1	Cluster 2
s_008um_00609_00461-1	Cluster 2
s_008um_00613_00454-1	Cluster 1
s_008um_00608_00044-1	Cluster 1
s_008um_00328_00574-1	Cluster 1
s_008um_00694_00674-1	Cluster 1
s_008um_00604_00138-1	Cluster 1
s_008um_00270_00328-1	Cluster 2
s_008um_00664_00542-1	Cluster 1
s_008um_00663_00565-1	Cluster 2
s_008um_00168_00184-1	Cluster 1
s_008um_00075_00175-1	Cluster 1
s_008um_00501_00210-1	Cluster 2
s_008um_00243_00025-1	Cluster 2
s_008um_00340_00738-1	Cluster 2
s_008um_00222_00085-1	Cluster 1
s_008um_00026_00136-1	Cluster 1
s_008um_00110_00290-1	Cluster 1
s_008um_00161_00650-1	Cluster 2
s_008um_00030_00543-1	Cluster 2
s_008um_00068_00379-1	Cluster 1
s_008um_00283_00378-1	Cluster 1
s_008um_00575_00778-1	Cluster 2
s_008um_00316_00079-1	Cluster 1
s_008um_00439_00133-1	Cluster 1
s_008um_00369_00117-1	Cluster 1
s_008um_00207_00763-1	Cluster 2
s_008um_00600_00233-1	Cluster 1
s_008um_00441_00374-1	Cluster 2
s_008um_00553_00302-1	Cluster 1
s_008um_00434_00640-1	Cluster 2
s_008um_00371_00228-1	Cluster 1
s_008um_00475_00793-1	Cluster 1
s_008um_00101_00768-1	Cluster 1
s_008um_00169_00281-1	Cluster 1
s_008um_00326_00592-1	Cluster 1
s_008um_00250_00644-1	Cluster 2
s_008um_00176_00094-1	Cluster 1
s_008um_00503_00050-1	Cluster 2
s_008um_00288_00355-1	Cluster 1
s_008um_00525_00290-1	Cluster 2
s_008um_00220_00592-1	Cluster 1
s_008um_00123_00278-1	Cluster 1
s_008um_00257_00429-1	Cluster 1
s_008um_00314_00639-1	Cluster 1
s_008um_00342_00488-1	Cluster 2
s_008um_00051_00427-1	Cluster 1
s_008um_00214_00037-1	Cluster 2
s_008um_00226_00034-1	Cluster 1
s_008um_00258_00642-1	Cluster 1
s_008um_00295_00277-1	Cluster 2
s_008um_00703_00626-1	Cluster 1
s_008um_00089_00410-1	Cluster 1
s_008um_00201_00486-1	Cluster 2
s_008um_00525_00211-1	Cluster 2
s_008um_00242_00829-1	Cluster 2
s_008um_00263_00512-1	Cluster 2
s_008um_00043_00619-1	Cluster 2
s_008um_00473_00570-1	Cluster 2
s_008um_00459_00218-1	Cluster 2
s_008um_00536_00119-1	Cluster 2
s_008um_00728_00580-1	Cluster 1
s_008um_00206_00212-1	Cluster 1
s_008um_00204_00768-1	Cluster 2
s_008um_00175_00764-1	Cluster 2
s_008um_00582_00697-1	Cluster 1
s_008um_00186_00578-1	Cluster 2
s_008um_00154_00287-1	Cluster 1
s_008um_00494_00407-1	Cluster 2
s_008um_00203_00593-1	Cluster 2
s_008um_00019_00136-1	Cluster 1
s_008um_00317_00394-1	Cluster 1
s_008um_00057_00696-1	Cluster 1
s_008um_00532_00050-1	Cluster 2
s_008um_00005_00797-1	Cluster 2
s_008um_00417_00144-1	Cluster 1
s_008um_00515_00154-1	Cluster 1
s_008um_00335_00541-1	Cluster 2
s_008um_00250_00282-1	Cluster 2
s_008um_00027_00403-1	Cluster 1
s_008um_00001_00478-1	Cluster 1
s_008um_00112_00283-1	Cluster 1
s_008um_00225_00063-1	Cluster 1
s_008um_00045_00001-1	Cluster 1
s_008um_00300_00192-1	Cluster 2
s_008um_00441_00016-1	Cluster 2
s_008um_00134_00790-1	Cluster 2
s_008um_00099_00213-1	Cluster 1
s_008um_00275_00820-1	Cluster 2
s_008um_00533_00448-1	Cluster 2
s_008um_00075_00483-1	Cluster 1
s_008um_00010_00572-1	Cluster 2
s_008um_00571_00111-1	Cluster 2
s_008um_00460_00628-1	Cluster 2
s_008um_00602_00727-1	Cluster 1
s_008um_00191_00182-1	Cluster 1
s_008um_00473_00265-1	Cluster 2
s_008um_00171_00085-1	Cluster 1
s_008um_00203_00073-1	Cluster 1
s_008um_00326_00216-1	Cluster 1
s_008um_00362_00621-1	Cluster 2
s_008um_00419_00354-1	Cluster 1
s_008um_00091_00256-1	Cluster 1
s_008um_00248_00811-1	Cluster 2
s_008um_00043_00401-1	Cluster 1
s_008um_00592_00529-1	Cluster 2
s_008um_00478_00566-1	Cluster 2
s_008um_00566_00050-1	Cluster 2
s_008um_00070_00702-1	Cluster 1
s_008um_00478_00424-1	Cluster 1
s_008um_00458_00121-1	Cluster 1
s_008um_00593_00020-1	Cluster 2
s_008um_00204_00826-1	Cluster 2
s_008um_00544_00589-1	Cluster 2
s_008um_00043_00064-1	Cluster 1
s_008um_00333_00747-1	Cluster 2
s_008um_00068_00314-1	Cluster 1
s_008um_00043_00653-1	Cluster 1
s_008um_00288_00664-1	Cluster 1
s_008um_00049_00780-1	Cluster 2
s_008um_00335_00037-1	Cluster 2
s_008um_00530_00341-1	Cluster 2
s_008um_00502_00758-1	Cluster 1
s_008um_00480_00511-1	Cluster 2
s_008um_00330_00548-1	Cluster 2
s_008um_00406_00550-1	Cluster 1
s_008um_00145_00238-1	Cluster 1
s_008um_00464_00412-1	Cluster 2
s_008um_00150_00825-1	Cluster 2
s_008um_00394_00128-1	Cluster 1
s_008um_00215_00000-1	Cluster 2
s_008um_00595_00524-1	Cluster 2
s_008um_00535_00638-1	Cluster 2
s_008um_00370_00230-1	Cluster 1
s_008um_00263_00585-1	Cluster 1
s_008um_00547_00768-1	Cluster 2
s_008um_00580_00601-1	Cluster 2
s_008um_00627_00446-1	Cluster 2
s_008um_00116_00132-1	Cluster 1
s_008um_00041_00756-1	Cluster 1
s_008um_00625_00691-1	Cluster 2
s_008um_00189_00375-1	Cluster 1
s_008um_00543_00528-1	Cluster 2
s_008um_00265_00111-1	Cluster 2
s_008um_00045_00574-1	Cluster 1
s_008um_00448_00403-1	Cluster 1
s_008um_00249_00805-1	Cluster 2
s_008um_00170_00619-1	Cluster 2
s_008um_00272_00169-1	Cluster 2
s_008um_00411_00611-1	Cluster 2
s_008um_00708_00696-1	Cluster 1
s_008um_00435_00050-1	Cluster 2
s_008um_00120_00454-1	Cluster 1
s_008um_00371_00584-1	Cluster 2
s_008um_00266_00648-1	Cluster 2
s_008um_00583_00724-1	Cluster 2
s_008um_00346_00454-1	Cluster 1
s_008um_00059_00041-1	Cluster 1
s_008um_00031_00440-1	Cluster 1
s_008um_00641_00608-1	Cluster 2
s_008um_00473_00507-1	Cluster 2
s_008um_00246_00544-1	Cluster 1
s_008um_00362_00471-1	Cluster 1
s_008um_00503_00613-1	Cluster 2
s_008um_00233_00212-1	Cluster 2
s_008um_00336_00383-1	Cluster 1
s_008um_00223_00561-1	Cluster 1
s_008um_00310_00541-1	Cluster 2
s_008um_00125_00465-1	Cluster 1
s_008um_00523_00453-1	Cluster 2
s_008um_00322_00749-1	Cluster 2
s_008um_00386_00274-1	Cluster 1
s_008um_00380_00579-1	Cluster 2
s_008um_00402_00007-1	Cluster 1
s_008um_00295_00278-1	Cluster 2
s_008um_00014_00581-1	Cluster 1
s_008um_00133_00146-1	Cluster 1
s_008um_00733_00682-1	Cluster 1
s_008um_00447_00478-1	Cluster 1
s_008um_00489_00734-1	Cluster 1
s_008um_00226_00604-1	Cluster 1
s_008um_00179_00118-1	Cluster 1
s_008um_00601_00628-1	Cluster 1
s_008um_00199_00049-1	Cluster 1
s_008um_00394_00552-1	Cluster 1
s_008um_00017_00088-1	Cluster 1
s_008um_00526_00347-1	Cluster 1
s_008um_00312_00504-1	Cluster 1
s_008um_00271_00103-1	Cluster 1
s_008um_00474_00141-1	Cluster 2
s_008um_00372_00514-1	Cluster 1
s_008um_00556_00677-1	Cluster 2
s_008um_00097_00705-1	Cluster 1
s_008um_00083_00174-1	Cluster 1
s_008um_00266_00733-1	Cluster 2
s_008um_00202_00244-1	Cluster 1
s_008um_00258_00061-1	Cluster 1
s_008um_00246_00735-1	Cluster 2
s_008um_00640_00681-1	Cluster 2
s_008um_00400_00753-1	Cluster 2
s_008um_00326_00754-1	Cluster 1
s_008um_00267_00503-1	Cluster 1
s_008um_00075_00702-1	Cluster 1
s_008um_00175_00642-1	Cluster 1
s_008um_00157_00468-1	Cluster 1
s_008um_00503_00665-1	Cluster 2
s_008um_00335_00078-1	Cluster 1
s_008um_00007_00622-1	Cluster 1
s_008um_00741_00488-1	Cluster 1
s_008um_00035_00223-1	Cluster 1
s_008um_00024_00109-1	Cluster 1
s_008um_00422_00251-1	Cluster 1
s_008um_00551_00691-1	Cluster 2
s_008um_00620_00739-1	Cluster 1
s_008um_00474_00412-1	Cluster 2
s_008um_00512_00478-1	Cluster 2
s_008um_00344_00032-1	Cluster 2
s_008um_00124_00535-1	Cluster 2
s_008um_00107_00519-1	Cluster 2
s_008um_00531_00145-1	Cluster 2
s_008um_00548_00535-1	Cluster 2
s_008um_00583_00698-1	Cluster 1
s_008um_00313_00327-1	Cluster 2
s_008um_00400_00595-1	Cluster 2
s_008um_00553_00152-1	Cluster 2
s_008um_00258_00773-1	Cluster 1
s_008um_00684_00431-1	Cluster 2
s_008um_00059_00060-1	Cluster 1
s_008um_00144_00261-1	Cluster 1
s_008um_00278_00121-1	Cluster 2
s_008um_00072_00365-1	Cluster 1
s_008um_00567_00816-1	Cluster 1
s_008um_00113_00752-1	Cluster 2
s_008um_00430_00776-1	Cluster 2
s_008um_00219_00468-1	Cluster 2
s_008um_00360_00633-1	Cluster 2
s_008um_00396_00418-1	Cluster 1
s_008um_00341_00352-1	Cluster 1
s_008um_00383_00686-1	Cluster 2
s_008um_00661_00435-1	Cluster 1
s_008um_00606_00593-1	Cluster 2
s_008um_00325_00676-1	Cluster 2
s_008um_00667_00708-1	Cluster 2
s_008um_00143_00313-1	Cluster 1
s_008um_00255_00233-1	Cluster 2
s_008um_00489_00078-1	Cluster 1
s_008um_00468_00653-1	Cluster 1
s_008um_00449_00177-1	Cluster 1
s_008um_00123_00295-1	Cluster 1
s_008um_00011_00214-1	Cluster 1
s_008um_00634_00574-1	Cluster 2
s_008um_00309_00251-1	Cluster 2
s_008um_00001_00159-1	Cluster 1
s_008um_00358_00623-1	Cluster 2
s_008um_00449_00598-1	Cluster 2
s_008um_00359_00665-1	Cluster 2
s_008um_00347_00613-1	Cluster 1
s_008um_00424_00297-1	Cluster 1
s_008um_00361_00072-1	Cluster 1
s_008um_00023_00781-1	Cluster 1
s_008um_00167_00472-1	Cluster 2
s_008um_00501_00450-1	Cluster 2
s_008um_00567_00638-1	Cluster 2
s_008um_00123_00560-1	Cluster 2
s_008um_00416_00725-1	Cluster 2
s_008um_00273_00119-1	Cluster 2
s_008um_00358_00364-1	Cluster 1
s_008um_00110_00436-1	Cluster 1
s_008um_00190_00563-1	Cluster 1
s_008um_00478_00735-1	Cluster 1
s_008um_00264_00240-1	Cluster 2
s_008um_00226_00184-1	Cluster 2
s_008um_00689_00647-1	Cluster 2
s_008um_00322_00822-1	Cluster 2
s_008um_00125_00357-1	Cluster 1
s_008um_00584_00344-1	Cluster 1
s_008um_00078_00573-1	Cluster 1
s_008um_00192_00649-1	Cluster 1
s_008um_00480_00048-1	Cluster 1
s_008um_00219_00299-1	Cluster 1
s_008um_00246_00004-1	Cluster 1
s_008um_00255_00065-1	Cluster 1
s_008um_00447_00285-1	Cluster 2
s_008um_00375_00430-1	Cluster 1
s_008um_00227_00097-1	Cluster 1
s_008um_00301_00678-1	Cluster 2
s_008um_00600_00495-1	Cluster 2
s_008um_00643_00470-1	Cluster 1
s_008um_00247_00142-1	Cluster 1
s_008um_00270_00228-1	Cluster 2
s_008um_00159_00362-1	Cluster 1
s_008um_00552_00235-1	Cluster 1
s_008um_00467_00753-1	Cluster 2
s_008um_00525_00060-1	Cluster 2
s_008um_00235_00110-1	Cluster 2
s_008um_00136_00291-1	Cluster 1
s_008um_00559_00766-1	Cluster 2
s_008um_00384_00448-1	Cluster 1
s_008um_00396_00351-1	Cluster 1
s_008um_00414_00553-1	Cluster 1
s_008um_00498_00303-1	Cluster 2
s_008um_00122_00501-1	Cluster 1
s_008um_00260_00452-1	Cluster 1
s_008um_00481_00515-1	Cluster 2
s_008um_00647_00610-1	Cluster 1
s_008um_00079_00341-1	Cluster 1
s_008um_00460_00520-1	Cluster 2
s_008um_00467_00131-1	Cluster 1
s_008um_00560_00776-1	Cluster 1
s_008um_00313_00799-1	Cluster 2
s_008um_00211_00265-1	Cluster 2
s_008um_00505_00496-1	Cluster 2
s_008um_00438_00775-1	Cluster 1
s_008um_00052_00631-1	Cluster 1
s_008um_00141_00501-1	Cluster 2
s_008um_00071_00693-1	Cluster 1
s_008um_00040_00604-1	Cluster 2
s_008um_00055_00824-1	Cluster 2
s_008um_00641_00506-1	Cluster 2
s_008um_00460_00254-1	Cluster 1
s_008um_00204_00569-1	Cluster 1
s_008um_00549_00213-1	Cluster 1
s_008um_00459_00622-1	Cluster 2
s_008um_00198_00443-1	Cluster 1
s_008um_00040_00587-1	Cluster 1
s_008um_00288_00348-1	Cluster 1
s_008um_00143_00001-1	Cluster 1
s_008um_00182_00166-1	Cluster 1
s_008um_00481_00144-1	Cluster 2
s_008um_00281_00623-1	Cluster 1
s_008um_00270_00229-1	Cluster 2
s_008um_00518_00628-1	Cluster 2
s_008um_00042_00345-1	Cluster 1
s_008um_00494_00112-1	Cluster 2
s_008um_00374_00376-1	Cluster 1
s_008um_00409_00218-1	Cluster 1
s_008um_00532_00511-1	Cluster 2
s_008um_00039_00404-1	Cluster 1
s_008um_00227_00723-1	Cluster 2
s_008um_00056_00137-1	Cluster 1
s_008um_00210_00786-1	Cluster 1
s_008um_00208_00639-1	Cluster 1
s_008um_00092_00366-1	Cluster 1
s_008um_00054_00522-1	Cluster 1
s_008um_00569_00399-1	Cluster 2
s_008um_00328_00248-1	Cluster 2
s_008um_00279_00169-1	Cluster 2
s_008um_00465_00716-1	Cluster 1
s_008um_00123_00492-1	Cluster 2
s_008um_00242_00672-1	Cluster 2
s_008um_00618_00225-1	Cluster 2
s_008um_00588_00155-1	Cluster 2
s_008um_00484_00791-1	Cluster 1
s_008um_00236_00356-1	Cluster 1
s_008um_00235_00755-1	Cluster 2
s_008um_00042_00265-1	Cluster 1
s_008um_00594_00703-1	Cluster 2
s_008um_00548_00014-1	Cluster 2
s_008um_00631_00511-1	Cluster 2
s_008um_00083_00810-1	Cluster 1
s_008um_00655_00539-1	Cluster 2
s_008um_00073_00475-1	Cluster 1
s_008um_00387_00149-1	Cluster 1
s_008um_00096_00138-1	Cluster 1
s_008um_00219_00676-1	Cluster 2
s_008um_00064_00378-1	Cluster 1
s_008um_00181_00295-1	Cluster 1
s_008um_00299_00414-1	Cluster 1
s_008um_00068_00708-1	Cluster 1
s_008um_00378_00264-1	Cluster 1
s_008um_00642_00454-1	Cluster 2
s_008um_00036_00121-1	Cluster 1
s_008um_00429_00258-1	Cluster 1
s_008um_00523_00099-1	Cluster 2
s_008um_00655_00771-1	Cluster 1
s_008um_00523_00521-1	Cluster 2
s_008um_00076_00614-1	Cluster 1
s_008um_00421_00319-1	Cluster 1
s_008um_00236_00522-1	Cluster 1
s_008um_00166_00518-1	Cluster 2
s_008um_00334_00422-1	Cluster 1
s_008um_00650_00806-1	Cluster 2
s_008um_00058_00356-1	Cluster 1
s_008um_00605_00770-1	Cluster 2
s_008um_00092_00824-1	Cluster 2
s_008um_00302_00800-1	Cluster 2
s_008um_00296_00783-1	Cluster 2
s_008um_00236_00477-1	Cluster 1
s_008um_00005_00112-1	Cluster 1
s_008um_00514_00090-1	Cluster 2
s_008um_00164_00694-1	Cluster 2
s_008um_00433_00038-1	Cluster 2
s_008um_00634_00611-1	Cluster 2
s_008um_00258_00597-1	Cluster 1
s_008um_00235_00621-1	Cluster 1
s_008um_00249_00453-1	Cluster 1
s_008um_00339_00475-1	Cluster 1
s_008um_00471_00221-1	Cluster 2
s_008um_00504_00578-1	Cluster 2
s_008um_00079_00604-1	Cluster 1
s_008um_00287_00575-1	Cluster 2
s_008um_00080_00416-1	Cluster 1
s_008um_00057_00814-1	Cluster 2
s_008um_00071_00463-1	Cluster 1
s_008um_00122_00213-1	Cluster 1
s_008um_00126_00306-1	Cluster 1
s_008um_00466_00349-1	Cluster 2
s_008um_00392_00327-1	Cluster 1
s_008um_00162_00399-1	Cluster 1
s_008um_00287_00815-1	Cluster 1
s_008um_00540_00659-1	Cluster 2
s_008um_00175_00809-1	Cluster 2
s_008um_00110_00014-1	Cluster 1
s_008um_00625_00591-1	Cluster 2
s_008um_00075_00281-1	Cluster 1
s_008um_00190_00164-1	Cluster 2
s_008um_00210_00202-1	Cluster 2
s_008um_00158_00733-1	Cluster 2
s_008um_00476_00056-1	Cluster 2
s_008um_00409_00798-1	Cluster 2
s_008um_00277_00329-1	Cluster 2
s_008um_00673_00602-1	Cluster 2
s_008um_00600_00694-1	Cluster 1
s_008um_00296_00067-1	Cluster 1
s_008um_00156_00363-1	Cluster 1
s_008um_00549_00339-1	Cluster 1
s_008um_00245_00216-1	Cluster 1
s_008um_00024_00328-1	Cluster 1
s_008um_00099_00079-1	Cluster 1
s_008um_00633_00792-1	Cluster 1
s_008um_00681_00505-1	Cluster 2
s_008um_00501_00720-1	Cluster 2
s_008um_00517_00255-1	Cluster 2
s_008um_00445_00658-1	Cluster 1
s_008um_00508_00517-1	Cluster 1
s_008um_00333_00560-1	Cluster 1
s_008um_00170_00195-1	Cluster 1
s_008um_00223_00055-1	Cluster 1
s_008um_00069_00068-1	Cluster 1
s_008um_00318_00488-1	Cluster 2
s_008um_00327_00245-1	Cluster 2
s_008um_00549_00505-1	Cluster 2
s_008um_00689_00497-1	Cluster 1
s_008um_00476_00632-1	Cluster 2
s_008um_00457_00209-1	Cluster 1
s_008um_00530_00014-1	Cluster 2
s_008um_00282_00283-1	Cluster 1
s_008um_00429_00075-1	Cluster 1
s_008um_00711_00571-1	Cluster 2
s_008um_00466_00311-1	Cluster 2
s_008um_00425_00178-1	Cluster 1
s_008um_00518_00529-1	Cluster 2
s_008um_00039_00832-1	Cluster 2
s_008um_00102_00830-1	Cluster 1
s_008um_00445_00329-1	Cluster 1
s_008um_00021_00466-1	Cluster 1
s_008um_00412_00332-1	Cluster 1
s_008um_00210_00639-1	Cluster 1
s_008um_00294_00591-1	Cluster 2
s_008um_00082_00138-1	Cluster 1
s_008um_00475_00723-1	Cluster 1
s_008um_00203_00572-1	Cluster 1
s_008um_00464_00314-1	Cluster 2
s_008um_00029_00036-1	Cluster 1
s_008um_00306_00714-1	Cluster 1
s_008um_00103_00528-1	Cluster 2
s_008um_00620_00780-1	Cluster 2
s_008um_00170_00055-1	Cluster 1
s_008um_00501_00559-1	Cluster 2
s_008um_00106_00613-1	Cluster 2
s_008um_00041_00752-1	Cluster 2
s_008um_00071_00057-1	Cluster 1
s_008um_00421_00178-1	Cluster 1
s_008um_00257_00425-1	Cluster 1
s_008um_00068_00101-1	Cluster 1
s_008um_00154_00266-1	Cluster 1
s_008um_00512_00241-1	Cluster 1
s_008um_00084_00223-1	Cluster 1
s_008um_00221_00667-1	Cluster 2
s_008um_00053_00067-1	Cluster 1
s_008um_00087_00123-1	Cluster 1
s_008um_00419_00069-1	Cluster 1
s_008um_00165_00575-1	Cluster 1
s_008um_00650_00787-1	Cluster 2
s_008um_00563_00232-1	Cluster 1
s_008um_00447_00135-1	Cluster 1
s_008um_00010_00434-1	Cluster 1
s_008um_00591_00090-1	Cluster 2
s_008um_00391_00693-1	Cluster 2
s_008um_00564_00757-1	Cluster 2
s_008um_00361_00369-1	Cluster 1
s_008um_00384_00786-1	Cluster 1
s_008um_00015_00760-1	Cluster 1
s_008um_00458_00112-1	Cluster 2
s_008um_00357_00371-1	Cluster 1
s_008um_00721_00554-1	Cluster 1
s_008um_00459_00448-1	Cluster 2
s_008um_00369_00309-1	Cluster 1
s_008um_00672_00780-1	Cluster 2
s_008um_00219_00455-1	Cluster 2
s_008um_00608_00367-1	Cluster 2
s_008um_00380_00197-1	Cluster 1
s_008um_00464_00160-1	Cluster 2
s_008um_00104_00490-1	Cluster 2
s_008um_00398_00075-1	Cluster 1
s_008um_00340_00118-1	Cluster 1
s_008um_00223_00465-1	Cluster 2
s_008um_00202_00395-1	Cluster 1
s_008um_00176_00677-1	Cluster 2
s_008um_00745_00506-1	Cluster 1
s_008um_00148_00524-1	Cluster 2
s_008um_00342_00070-1	Cluster 1
s_008um_00202_00509-1	Cluster 1
s_008um_00628_00670-1	Cluster 2
s_008um_00710_00608-1	Cluster 1
s_008um_00591_00354-1	Cluster 1
s_008um_00605_00755-1	Cluster 1
s_008um_00083_00138-1	Cluster 1
s_008um_00154_00339-1	Cluster 1
s_008um_00599_00197-1	Cluster 1
s_008um_00249_00024-1	Cluster 2
s_008um_00283_00598-1	Cluster 1
s_008um_00666_00663-1	Cluster 1
s_008um_00546_00524-1	Cluster 2
s_008um_00048_00415-1	Cluster 1
s_008um_00598_00686-1	Cluster 1
s_008um_00458_00517-1	Cluster 2
s_008um_00009_00548-1	Cluster 2
s_008um_00302_00458-1	Cluster 1
s_008um_00591_00032-1	Cluster 1
s_008um_00231_00411-1	Cluster 1
s_008um_00057_00686-1	Cluster 1
s_008um_00206_00647-1	Cluster 1
s_008um_00403_00781-1	Cluster 1
s_008um_00605_00037-1	Cluster 1
s_008um_00200_00072-1	Cluster 1
s_008um_00566_00586-1	Cluster 1
s_008um_00714_00666-1	Cluster 2
s_008um_00405_00619-1	Cluster 1
s_008um_00432_00123-1	Cluster 1
s_008um_00492_00721-1	Cluster 1
s_008um_00166_00140-1	Cluster 1
s_008um_00020_00822-1	Cluster 2
s_008um_00315_00384-1	Cluster 1
s_008um_00247_00058-1	Cluster 1
s_008um_00489_00094-1	Cluster 2
s_008um_00419_00092-1	Cluster 1
s_008um_00031_00527-1	Cluster 2
s_008um_00006_00256-1	Cluster 1
s_008um_00072_00691-1	Cluster 1
s_008um_00657_00641-1	Cluster 2
s_008um_00230_00321-1	Cluster 1
s_008um_00523_00328-1	Cluster 2
s_008um_00534_00449-1	Cluster 2
s_008um_00740_00673-1	Cluster 1
s_008um_00110_00366-1	Cluster 1
s_008um_00107_00331-1	Cluster 1
s_008um_00160_00365-1	Cluster 1
s_008um_00282_00218-1	Cluster 2
s_008um_00609_00320-1	Cluster 1
s_008um_00540_00686-1	Cluster 2
s_008um_00556_00595-1	Cluster 1
s_008um_00119_00261-1	Cluster 1
s_008um_00219_00567-1	Cluster 2
s_008um_00068_00331-1	Cluster 1
s_008um_00526_00706-1	Cluster 2
s_008um_00140_00518-1	Cluster 1
s_008um_00142_00096-1	Cluster 1
s_008um_00426_00495-1	Cluster 1
s_008um_00238_00512-1	Cluster 2
s_008um_00005_00357-1	Cluster 1
s_008um_00397_00150-1	Cluster 1
s_008um_00569_00109-1	Cluster 1
s_008um_00014_00409-1	Cluster 1
s_008um_00533_00661-1	Cluster 2
s_008um_00322_00528-1	Cluster 1
s_008um_00359_00382-1	Cluster 1
s_008um_00512_00121-1	Cluster 2
s_008um_00397_00457-1	Cluster 1
s_008um_00686_00565-1	Cluster 2
s_008um_00236_00335-1	Cluster 1
s_008um_00045_00385-1	Cluster 1
s_008um_00088_00603-1	Cluster 1
s_008um_00013_00752-1	Cluster 1
s_008um_00550_00664-1	Cluster 2
s_008um_00608_00527-1	Cluster 2
s_008um_00363_00593-1	Cluster 2
s_008um_00104_00748-1	Cluster 1
s_008um_00649_00574-1	Cluster 2
s_008um_00115_00660-1	Cluster 2
s_008um_00399_00463-1	Cluster 1
s_008um_00522_00680-1	Cluster 2
s_008um_00406_00340-1	Cluster 1
s_008um_00308_00639-1	Cluster 1
s_008um_00502_00765-1	Cluster 1
s_008um_00457_00030-1	Cluster 2
s_008um_00038_00393-1	Cluster 1
s_008um_00592_00205-1	Cluster 2
s_008um_00228_00655-1	Cluster 2
s_008um_00127_00176-1	Cluster 1
s_008um_00296_00543-1	Cluster 1
s_008um_00097_00667-1	Cluster 2
s_008um_00679_00455-1	Cluster 2
s_008um_00168_00130-1	Cluster 1
s_008um_00029_00056-1	Cluster 1
s_008um_00018_00225-1	Cluster 1
s_008um_00185_00201-1	Cluster 2
s_008um_00044_00407-1	Cluster 1
s_008um_00187_00586-1	Cluster 1
s_008um_00330_00026-1	Cluster 2
s_008um_00342_00142-1	Cluster 1
s_008um_00036_00342-1	Cluster 1
s_008um_00590_00478-1	Cluster 2
s_008um_00398_00535-1	Cluster 1
s_008um_00038_00112-1	Cluster 1
s_008um_00435_00694-1	Cluster 1
s_008um_00387_00184-1	Cluster 1
s_008um_00545_00699-1	Cluster 2
s_008um_00127_00183-1	Cluster 1
s_008um_00564_00145-1	Cluster 1
s_008um_00141_00824-1	Cluster 1
s_008um_00385_00446-1	Cluster 1
s_008um_00135_00120-1	Cluster 1
s_008um_00331_00491-1	Cluster 1
s_008um_00375_00243-1	Cluster 1
s_008um_00100_00410-1	Cluster 1
s_008um_00307_00824-1	Cluster 1
s_008um_00543_00013-1	Cluster 2
s_008um_00355_00413-1	Cluster 1
s_008um_00395_00533-1	Cluster 1
s_008um_00492_00664-1	Cluster 2
s_008um_00162_00387-1	Cluster 1
s_008um_00483_00392-1	Cluster 2
s_008um_00165_00427-1	Cluster 1
s_008um_00350_00351-1	Cluster 1
s_008um_00295_00750-1	Cluster 2
s_008um_00587_00141-1	Cluster 2
s_008um_00222_00167-1	Cluster 2
s_008um_00424_00456-1	Cluster 1
s_008um_00467_00139-1	Cluster 2
s_008um_00128_00223-1	Cluster 1
s_008um_00428_00167-1	Cluster 1
s_008um_00172_00168-1	Cluster 1
s_008um_00668_00483-1	Cluster 2
s_008um_00653_00748-1	Cluster 2
s_008um_00116_00774-1	Cluster 2
s_008um_00537_00743-1	Cluster 1
s_008um_00030_00148-1	Cluster 1
s_008um_00539_00623-1	Cluster 2
s_008um_00160_00789-1	Cluster 2
s_008um_00467_00624-1	Cluster 2
s_008um_00424_00347-1	Cluster 1
s_008um_00534_00695-1	Cluster 2
s_008um_00530_00084-1	Cluster 2
s_008um_00694_00732-1	Cluster 1
s_008um_00013_00390-1	Cluster 1
s_008um_00275_00401-1	Cluster 1
s_008um_00457_00738-1	Cluster 1
s_008um_00502_00463-1	Cluster 2
s_008um_00397_00361-1	Cluster 2
s_008um_00188_00417-1	Cluster 1
s_008um_00422_00158-1	Cluster 1
s_008um_00426_00194-1	Cluster 1
s_008um_00291_00744-1	Cluster 2
s_008um_00391_00702-1	Cluster 1
s_008um_00213_00807-1	Cluster 2
s_008um_00277_00749-1	Cluster 2
s_008um_00633_00427-1	Cluster 1
s_008um_00546_00293-1	Cluster 2
s_008um_00537_00258-1	Cluster 1
s_008um_00137_00640-1	Cluster 1
s_008um_00370_00493-1	Cluster 2
s_008um_00317_00824-1	Cluster 2
s_008um_00073_00074-1	Cluster 1
s_008um_00059_00765-1	Cluster 2
s_008um_00024_00579-1	Cluster 2
s_008um_00083_00413-1	Cluster 1
s_008um_00251_00399-1	Cluster 1
s_008um_00143_00373-1	Cluster 1
s_008um_00307_00695-1	Cluster 2
s_008um_00692_00642-1	Cluster 2
s_008um_00364_00197-1	Cluster 1
s_008um_00588_00465-1	Cluster 2
s_008um_00204_00532-1	Cluster 1
s_008um_00196_00506-1	Cluster 1
s_008um_00269_00178-1	Cluster 2
s_008um_00635_00805-1	Cluster 2
s_008um_00092_00154-1	Cluster 1
s_008um_00047_00236-1	Cluster 1
s_008um_00349_00544-1	Cluster 1
s_008um_00537_00202-1	Cluster 2
s_008um_00552_00595-1	Cluster 1
s_008um_00555_00080-1	Cluster 1
s_008um_00056_00496-1	Cluster 2
s_008um_00573_00538-1	Cluster 2
s_008um_00249_00004-1	Cluster 1
s_008um_00584_00123-1	Cluster 1
s_008um_00246_00507-1	Cluster 1
s_008um_00170_00160-1	Cluster 1
s_008um_00214_00351-1	Cluster 1
s_008um_00634_00470-1	Cluster 2
s_008um_00297_00820-1	Cluster 2
s_008um_00117_00275-1	Cluster 1
s_008um_00358_00379-1	Cluster 1
s_008um_00212_00264-1	Cluster 2
s_008um_00098_00381-1	Cluster 1
s_008um_00281_00134-1	Cluster 1
s_008um_00459_00032-1	Cluster 2
s_008um_00243_00084-1	Cluster 1
s_008um_00338_00538-1	Cluster 1
s_008um_00668_00485-1	Cluster 2
s_008um_00338_00345-1	Cluster 1
s_008um_00282_00215-1	Cluster 2
s_008um_00569_00542-1	Cluster 2
s_008um_00652_00477-1	Cluster 1
s_008um_00658_00600-1	Cluster 2
s_008um_00395_00071-1	Cluster 1
s_008um_00353_00653-1	Cluster 2
s_008um_00673_00593-1	Cluster 2
s_008um_00736_00654-1	Cluster 2
s_008um_00048_00465-1	Cluster 1
s_008um_00733_00603-1	Cluster 2
s_008um_00402_00499-1	Cluster 2
s_008um_00529_00273-1	Cluster 1
s_008um_00240_00814-1	Cluster 2
s_008um_00213_00343-1	Cluster 1
s_008um_00658_00713-1	Cluster 2
s_008um_00100_00825-1	Cluster 2
s_008um_00295_00545-1	Cluster 1
s_008um_00513_00077-1	Cluster 2
s_008um_00259_00464-1	Cluster 1
s_008um_00195_00378-1	Cluster 1
s_008um_00117_00269-1	Cluster 1
s_008um_00450_00364-1	Cluster 2
s_008um_00022_00366-1	Cluster 1
s_008um_00082_00516-1	Cluster 2
s_008um_00151_00390-1	Cluster 1
s_008um_00253_00196-1	Cluster 2
s_008um_00370_00384-1	Cluster 1
s_008um_00424_00500-1	Cluster 2
s_008um_00392_00792-1	Cluster 1
s_008um_00533_00416-1	Cluster 2
s_008um_00207_00665-1	Cluster 2
s_008um_00183_00443-1	Cluster 1
s_008um_00394_00304-1	Cluster 1
s_008um_00429_00741-1	Cluster 2
s_008um_00345_00657-1	Cluster 2
s_008um_00331_00609-1	Cluster 1
s_008um_00143_00679-1	Cluster 2
s_008um_00206_00451-1	Cluster 1
s_008um_00301_00005-1	Cluster 2
s_008um_00271_00069-1	Cluster 1
s_008um_00360_00621-1	Cluster 2
s_008um_00155_00379-1	Cluster 1
s_008um_00273_00120-1	Cluster 2
s_008um_00047_00684-1	Cluster 1
s_008um_00209_00072-1	Cluster 1
s_008um_00020_00811-1	Cluster 1
s_008um_00723_00576-1	Cluster 2
s_008um_00153_00154-1	Cluster 1
s_008um_00594_00003-1	Cluster 1
s_008um_00460_00517-1	Cluster 2
s_008um_00188_00511-1	Cluster 1
s_008um_00551_00822-1	Cluster 1
s_008um_00502_00690-1	Cluster 2
s_008um_00109_00692-1	Cluster 2
s_008um_00135_00651-1	Cluster 2
s_008um_00579_00647-1	Cluster 1
s_008um_00589_00173-1	Cluster 2
s_008um_00109_00609-1	Cluster 1
s_008um_00573_00814-1	Cluster 2
s_008um_00483_00076-1	Cluster 1
s_008um_00519_00106-1	Cluster 2
s_008um_00352_00777-1	Cluster 2
s_008um_00648_00793-1	Cluster 2
s_008um_00447_00634-1	Cluster 2
s_008um_00581_00729-1	Cluster 1
s_008um_00625_00816-1	Cluster 1
s_008um_00063_00193-1	Cluster 1
s_008um_00330_00513-1	Cluster 2
s_008um_00064_00813-1	Cluster 1
s_008um_00542_00518-1	Cluster 2
s_008um_00221_00261-1	Cluster 2
s_008um_00305_00313-1	Cluster 2
s_008um_00708_00711-1	Cluster 1
s_008um_00489_00783-1	Cluster 1
s_008um_00016_00386-1	Cluster 1
s_008um_00528_00296-1	Cluster 2
s_008um_00705_00707-1	Cluster 1
s_008um_00233_00710-1	Cluster 2
s_008um_00427_00578-1	Cluster 2
s_008um_00059_00003-1	Cluster 1
s_008um_00079_00708-1	Cluster 1
s_008um_00260_00164-1	Cluster 2
s_008um_00460_00778-1	Cluster 2
s_008um_00216_00735-1	Cluster 1
s_008um_00137_00697-1	Cluster 2
s_008um_00245_00083-1	Cluster 1
s_008um_00026_00457-1	Cluster 1
s_008um_00416_00206-1	Cluster 1
s_008um_00261_00294-1	Cluster 1
s_008um_00077_00205-1	Cluster 1
s_008um_00189_00138-1	Cluster 1
s_008um_00148_00369-1	Cluster 1
s_008um_00077_00051-1	Cluster 1
s_008um_00601_00686-1	Cluster 1
s_008um_00183_00440-1	Cluster 1
s_008um_00572_00760-1	Cluster 2
s_008um_00397_00729-1	Cluster 2
s_008um_00486_00486-1	Cluster 2
s_008um_00311_00390-1	Cluster 1
s_008um_00163_00392-1	Cluster 1
s_008um_00178_00682-1	Cluster 2
s_008um_00274_00472-1	Cluster 1
s_008um_00636_00268-1	Cluster 1
s_008um_00351_00122-1	Cluster 1
s_008um_00188_00019-1	Cluster 2
s_008um_00522_00419-1	Cluster 2
s_008um_00291_00481-1	Cluster 1
s_008um_00062_00519-1	Cluster 2
s_008um_00013_00132-1	Cluster 1
s_008um_00251_00173-1	Cluster 1
s_008um_00345_00240-1	Cluster 1
s_008um_00346_00443-1	Cluster 1
s_008um_00164_00259-1	Cluster 1
s_008um_00133_00499-1	Cluster 2
s_008um_00642_00534-1	Cluster 1
s_008um_00012_00617-1	Cluster 1
s_008um_00487_00586-1	Cluster 2
s_008um_00587_00099-1	Cluster 2
s_008um_00408_00236-1	Cluster 1
s_008um_00199_00473-1	Cluster 2
s_008um_00710_00749-1	Cluster 1
s_008um_00049_00394-1	Cluster 1
s_008um_00625_00526-1	Cluster 2
s_008um_00418_00109-1	Cluster 1
s_008um_00272_00529-1	Cluster 1
s_008um_00388_00144-1	Cluster 1
s_008um_00097_00658-1	Cluster 2
s_008um_00478_00368-1	Cluster 2
s_008um_00288_00225-1	Cluster 2
s_008um_00311_00058-1	Cluster 2
s_008um_00451_00628-1	Cluster 2
s_008um_00171_00752-1	Cluster 1
s_008um_00008_00458-1	Cluster 1
s_008um_00021_00062-1	Cluster 1
s_008um_00547_00800-1	Cluster 1
s_008um_00061_00006-1	Cluster 1
s_008um_00435_00569-1	Cluster 1
s_008um_00069_00258-1	Cluster 1
s_008um_00442_00302-1	Cluster 1
s_008um_00215_00428-1	Cluster 1
s_008um_00079_00390-1	Cluster 1
s_008um_00589_00643-1	Cluster 1
s_008um_00136_00303-1	Cluster 1
s_008um_00084_00388-1	Cluster 1
s_008um_00560_00253-1	Cluster 2
s_008um_00230_00499-1	Cluster 2
s_008um_00020_00055-1	Cluster 1
s_008um_00640_00521-1	Cluster 2
s_008um_00669_00524-1	Cluster 2
s_008um_00316_00295-1	Cluster 2
s_008um_00367_00055-1	Cluster 2
s_008um_00175_00824-1	Cluster 2
s_008um_00520_00401-1	Cluster 2
s_008um_00578_00276-1	Cluster 1
s_008um_00219_00314-1	Cluster 1
s_008um_00192_00587-1	Cluster 1
s_008um_00129_00353-1	Cluster 1
s_008um_00495_00741-1	Cluster 1
s_008um_00099_00645-1	Cluster 1
s_008um_00342_00817-1	Cluster 2
s_008um_00628_00538-1	Cluster 2
s_008um_00185_00165-1	Cluster 2
s_008um_00526_00768-1	Cluster 2
s_008um_00474_00080-1	Cluster 1
s_008um_00034_00511-1	Cluster 2
s_008um_00664_00749-1	Cluster 2
s_008um_00400_00067-1	Cluster 1
s_008um_00382_00047-1	Cluster 2
s_008um_00208_00759-1	Cluster 1
s_008um_00034_00170-1	Cluster 1
s_008um_00358_00521-1	Cluster 1
s_008um_00325_00362-1	Cluster 1
s_008um_00059_00171-1	Cluster 1
s_008um_00089_00615-1	Cluster 1
s_008um_00606_00601-1	Cluster 1
s_008um_00399_00197-1	Cluster 1
s_008um_00231_00543-1	Cluster 1
s_008um_00369_00430-1	Cluster 1
s_008um_00739_00493-1	Cluster 1
s_008um_00366_00536-1	Cluster 1
s_008um_00175_00830-1	Cluster 2
s_008um_00445_00106-1	Cluster 1
s_008um_00434_00397-1	Cluster 1
s_008um_00263_00266-1	Cluster 2
s_008um_00687_00662-1	Cluster 2
s_008um_00009_00582-1	Cluster 1
s_008um_00370_00603-1	Cluster 2
s_008um_00122_00318-1	Cluster 1
s_008um_00121_00590-1	Cluster 2
s_008um_00385_00419-1	Cluster 1
s_008um_00513_00109-1	Cluster 2
s_008um_00315_00103-1	Cluster 1
s_008um_00541_00625-1	Cluster 2
s_008um_00391_00504-1	Cluster 1
s_008um_00574_00813-1	Cluster 1
s_008um_00518_00277-1	Cluster 2
s_008um_00228_00008-1	Cluster 2
s_008um_00474_00462-1	Cluster 1
s_008um_00102_00533-1	Cluster 2
s_008um_00488_00235-1	Cluster 1
s_008um_00075_00334-1	Cluster 1
s_008um_00234_00677-1	Cluster 2
s_008um_00163_00802-1	Cluster 2
s_008um_00232_00671-1	Cluster 2
s_008um_00412_00387-1	Cluster 1
s_008um_00710_00610-1	Cluster 1
s_008um_00173_00446-1	Cluster 1
s_008um_00310_00265-1	Cluster 2
s_008um_00144_00792-1	Cluster 2
s_008um_00070_00178-1	Cluster 1
s_008um_00188_00029-1	Cluster 1
s_008um_00747_00517-1	Cluster 1
s_008um_00265_00541-1	Cluster 1
s_008um_00032_00442-1	Cluster 1
s_008um_00040_00765-1	Cluster 2
s_008um_00283_00044-1	Cluster 1
s_008um_00377_00384-1	Cluster 1
s_008um_00343_00277-1	Cluster 1
s_008um_00220_00016-1	Cluster 1
s_008um_00453_00736-1	Cluster 2
s_008um_00168_00158-1	Cluster 1
s_008um_00256_00141-1	Cluster 1
s_008um_00340_00110-1	Cluster 1
s_008um_00450_00791-1	Cluster 2
s_008um_00303_00683-1	Cluster 2
s_008um_00412_00053-1	Cluster 1
s_008um_00526_00532-1	Cluster 1
s_008um_00427_00631-1	Cluster 2
s_008um_00654_00602-1	Cluster 2
s_008um_00109_00203-1	Cluster 1
s_008um_00537_00001-1	Cluster 1
s_008um_00345_00009-1	Cluster 1
s_008um_00042_00168-1	Cluster 1
s_008um_00126_00050-1	Cluster 1
s_008um_00289_00427-1	Cluster 1
s_008um_00584_00558-1	Cluster 2
s_008um_00113_00654-1	Cluster 1
s_008um_00643_00469-1	Cluster 1
s_008um_00276_00623-1	Cluster 1
s_008um_00485_00183-1	Cluster 2
s_008um_00055_00542-1	Cluster 2
s_008um_00365_00422-1	Cluster 1
s_008um_00108_00019-1	Cluster 1
s_008um_00612_00280-1	Cluster 1
s_008um_00129_00483-1	Cluster 2
s_008um_00061_00653-1	Cluster 1
s_008um_00153_00254-1	Cluster 1
s_008um_00687_00492-1	Cluster 2
s_008um_00707_00519-1	Cluster 1
s_008um_00235_00280-1	Cluster 2
s_008um_00383_00348-1	Cluster 1
s_008um_00701_00461-1	Cluster 2
s_008um_00297_00131-1	Cluster 2
s_008um_00085_00621-1	Cluster 1
s_008um_00382_00760-1	Cluster 2
s_008um_00076_00168-1	Cluster 1
s_008um_00352_00071-1	Cluster 1
s_008um_00154_00255-1	Cluster 1
s_008um_00011_00783-1	Cluster 2
s_008um_00189_00385-1	Cluster 1
s_008um_00051_00121-1	Cluster 1
s_008um_00713_00608-1	Cluster 1
s_008um_00050_00160-1	Cluster 1
s_008um_00213_00578-1	Cluster 1
s_008um_00449_00503-1	Cluster 1
s_008um_00535_00220-1	Cluster 2
s_008um_00075_00049-1	Cluster 1
s_008um_00026_00817-1	Cluster 1
s_008um_00696_00764-1	Cluster 2
s_008um_00228_00774-1	Cluster 1
s_008um_00497_00109-1	Cluster 2
s_008um_00666_00547-1	Cluster 2
s_008um_00084_00404-1	Cluster 1
s_008um_00051_00213-1	Cluster 1
s_008um_00164_00321-1	Cluster 1
s_008um_00372_00651-1	Cluster 2
s_008um_00513_00457-1	Cluster 1
s_008um_00163_00515-1	Cluster 2
s_008um_00116_00185-1	Cluster 1
s_008um_00210_00058-1	Cluster 1
s_008um_00587_00399-1	Cluster 2
s_008um_00358_00670-1	Cluster 2
s_008um_00559_00608-1	Cluster 1
s_008um_00244_00408-1	Cluster 1
s_008um_00563_00756-1	Cluster 2
s_008um_00478_00647-1	Cluster 2
s_008um_00342_00234-1	Cluster 1
s_008um_00527_00029-1	Cluster 2
s_008um_00291_00498-1	Cluster 2
s_008um_00361_00021-1	Cluster 2
s_008um_00114_00639-1	Cluster 1
s_008um_00298_00532-1	Cluster 2
s_008um_00197_00562-1	Cluster 1
s_008um_00253_00578-1	Cluster 1
s_008um_00323_00665-1	Cluster 2
s_008um_00485_00725-1	Cluster 1
s_008um_00170_00409-1	Cluster 1
s_008um_00202_00280-1	Cluster 1
s_008um_00618_00725-1	Cluster 2
s_008um_00623_00687-1	Cluster 2
s_008um_00087_00655-1	Cluster 2
s_008um_00201_00514-1	Cluster 2
s_008um_00325_00554-1	Cluster 1
s_008um_00141_00325-1	Cluster 1
s_008um_00457_00356-1	Cluster 2
s_008um_00363_00210-1	Cluster 1
s_008um_00402_00243-1	Cluster 1
s_008um_00616_00564-1	Cluster 2
s_008um_00308_00082-1	Cluster 1
s_008um_00296_00600-1	Cluster 2
s_008um_00568_00633-1	Cluster 1
s_008um_00342_00045-1	Cluster 2
s_008um_00117_00733-1	Cluster 2
s_008um_00345_00574-1	Cluster 2
s_008um_00318_00359-1	Cluster 1
s_008um_00340_00388-1	Cluster 1
s_008um_00401_00486-1	Cluster 1
s_008um_00257_00783-1	Cluster 2
s_008um_00142_00430-1	Cluster 1
s_008um_00048_00289-1	Cluster 1
s_008um_00182_00195-1	Cluster 2
s_008um_00597_00311-1	Cluster 1
s_008um_00599_00637-1	Cluster 1
s_008um_00364_00620-1	Cluster 1
s_008um_00542_00275-1	Cluster 2
s_008um_00632_00474-1	Cluster 1
s_008um_00292_00171-1	Cluster 2
s_008um_00023_00225-1	Cluster 1
s_008um_00096_00674-1	Cluster 2
s_008um_00534_00636-1	Cluster 2
s_008um_00439_00767-1	Cluster 1
s_008um_00495_00499-1	Cluster 1
s_008um_00691_00452-1	Cluster 2
s_008um_00205_00126-1	Cluster 1
s_008um_00297_00823-1	Cluster 2
s_008um_00581_00250-1	Cluster 2
s_008um_00033_00385-1	Cluster 1
s_008um_00391_00009-1	Cluster 2
s_008um_00299_00274-1	Cluster 2
s_008um_00349_00292-1	Cluster 1
s_008um_00437_00365-1	Cluster 2
s_008um_00067_00070-1	Cluster 1
s_008um_00276_00785-1	Cluster 1
s_008um_00463_00346-1	Cluster 2
s_008um_00074_00192-1	Cluster 1
s_008um_00419_00594-1	Cluster 2
s_008um_00298_00471-1	Cluster 2
s_008um_00460_00311-1	Cluster 2
s_008um_00510_00231-1	Cluster 1
s_008um_00129_00183-1	Cluster 1
s_008um_00490_00000-1	Cluster 2
s_008um_00325_00211-1	Cluster 1
s_008um_00446_00487-1	Cluster 1
s_008um_00026_00315-1	Cluster 1
s_008um_00280_00592-1	Cluster 2
s_008um_00623_00220-1	Cluster 2
s_008um_00209_00035-1	Cluster 1
s_008um_00075_00158-1	Cluster 1
s_008um_00276_00101-1	Cluster 1
s_008um_00133_00225-1	Cluster 1
s_008um_00104_00568-1	Cluster 2
s_008um_00353_00366-1	Cluster 1
s_008um_00433_00452-1	Cluster 1
s_008um_00612_00471-1	Cluster 2
s_008um_00010_00149-1	Cluster 1
s_008um_00576_00261-1	Cluster 2
s_008um_00088_00662-1	Cluster 1
s_008um_00597_00502-1	Cluster 2
s_008um_00418_00421-1	Cluster 1
s_008um_00091_00608-1	Cluster 1
s_008um_00386_00351-1	Cluster 2
s_008um_00181_00005-1	Cluster 1
s_008um_00387_00213-1	Cluster 1
s_008um_00365_00374-1	Cluster 1
s_008um_00138_00364-1	Cluster 1
s_008um_00458_00251-1	Cluster 2
s_008um_00407_00747-1	Cluster 2
s_008um_00398_00046-1	Cluster 2
s_008um_00317_00826-1	Cluster 2
s_008um_00695_00741-1	Cluster 1
s_008um_00139_00030-1	Cluster 1
s_008um_00697_00536-1	Cluster 1
s_008um_00325_00044-1	Cluster 2
s_008um_00445_00549-1	Cluster 1
s_008um_00432_00252-1	Cluster 1
s_008um_00610_00174-1	Cluster 1
s_008um_00033_00573-1	Cluster 2
s_008um_00671_00703-1	Cluster 2
s_008um_00298_00781-1	Cluster 2
s_008um_00274_00422-1	Cluster 1
s_008um_00655_00692-1	Cluster 2
s_008um_00579_00165-1	Cluster 2
s_008um_00239_00518-1	Cluster 2
s_008um_00501_00274-1	Cluster 2
s_008um_00273_00343-1	Cluster 2
s_008um_00588_00783-1	Cluster 1
s_008um_00123_00813-1	Cluster 2
s_008um_00521_00459-1	Cluster 2
s_008um_00300_00719-1	Cluster 2
s_008um_00422_00655-1	Cluster 1
s_008um_00125_00055-1	Cluster 1
s_008um_00440_00541-1	Cluster 1
s_008um_00160_00671-1	Cluster 1
s_008um_00181_00829-1	Cluster 2
s_008um_00304_00021-1	Cluster 1
s_008um_00396_00245-1	Cluster 1
s_008um_00450_00040-1	Cluster 2
s_008um_00431_00664-1	Cluster 1
s_008um_00566_00605-1	Cluster 1
s_008um_00089_00244-1	Cluster 1
s_008um_00322_00375-1	Cluster 1
s_008um_00021_00196-1	Cluster 1
s_008um_00199_00119-1	Cluster 1
s_008um_00313_00176-1	Cluster 1
s_008um_00308_00484-1	Cluster 1
s_008um_00390_00718-1	Cluster 2
s_008um_00070_00194-1	Cluster 1
s_008um_00238_00424-1	Cluster 1
s_008um_00604_00699-1	Cluster 1
s_008um_00486_00067-1	Cluster 2
s_008um_00106_00710-1	Cluster 2
s_008um_00047_00040-1	Cluster 1
s_008um_00577_00260-1	Cluster 2
s_008um_00278_00581-1	Cluster 1
s_008um_00000_00466-1	Cluster 1
s_008um_00510_00229-1	Cluster 1
s_008um_00400_00578-1	Cluster 2
s_008um_00658_00544-1	Cluster 2
s_008um_00015_00131-1	Cluster 1
s_008um_00414_00621-1	Cluster 2
s_008um_00162_00214-1	Cluster 1
s_008um_00014_00099-1	Cluster 1
s_008um_00296_00107-1	Cluster 2
s_008um_00623_00130-1	Cluster 1
s_008um_00027_00554-1	Cluster 1
s_008um_00011_00533-1	Cluster 1
s_008um_00270_00670-1	Cluster 2
s_008um_00126_00778-1	Cluster 2
s_008um_00236_00710-1	Cluster 2
s_008um_00629_00829-1	Cluster 1
s_008um_00059_00139-1	Cluster 1
s_008um_00145_00185-1	Cluster 1
s_008um_00615_00202-1	Cluster 1
s_008um_00495_00074-1	Cluster 1
s_008um_00300_00743-1	Cluster 1
s_008um_00672_00456-1	Cluster 2
s_008um_00386_00111-1	Cluster 1
s_008um_00679_00519-1	Cluster 2
s_008um_00210_00482-1	Cluster 2
s_008um_00512_00183-1	Cluster 2
s_008um_00233_00768-1	Cluster 1
s_008um_00158_00497-1	Cluster 2
s_008um_00144_00338-1	Cluster 1
s_008um_00324_00081-1	Cluster 1
s_008um_00284_00620-1	Cluster 2
s_008um_00243_00734-1	Cluster 2
s_008um_00007_00295-1	Cluster 1
s_008um_00225_00550-1	Cluster 1
s_008um_00194_00577-1	Cluster 1
s_008um_00680_00433-1	Cluster 2
s_008um_00418_00744-1	Cluster 2
s_008um_00169_00139-1	Cluster 1
s_008um_00089_00350-1	Cluster 1
s_008um_00688_00641-1	Cluster 2
s_008um_00164_00251-1	Cluster 1
s_008um_00113_00451-1	Cluster 1
s_008um_00323_00771-1	Cluster 1
s_008um_00094_00232-1	Cluster 1
s_008um_00578_00724-1	Cluster 2
s_008um_00457_00257-1	Cluster 2
s_008um_00048_00404-1	Cluster 1
s_008um_00300_00245-1	Cluster 1
s_008um_00615_00029-1	Cluster 2
s_008um_00383_00317-1	Cluster 1
s_008um_00618_00636-1	Cluster 2
s_008um_00069_00369-1	Cluster 1
s_008um_00500_00269-1	Cluster 2
s_008um_00128_00127-1	Cluster 1
s_008um_00209_00739-1	Cluster 1
s_008um_00210_00298-1	Cluster 1
s_008um_00453_00785-1	Cluster 2
s_008um_00642_00439-1	Cluster 1
s_008um_00242_00685-1	Cluster 2
s_008um_00101_00611-1	Cluster 2
s_008um_00249_00739-1	Cluster 2
s_008um_00291_00468-1	Cluster 2
s_008um_00141_00133-1	Cluster 1
s_008um_00310_00783-1	Cluster 2
s_008um_00171_00379-1	Cluster 1
s_008um_00593_00039-1	Cluster 1
s_008um_00122_00149-1	Cluster 1
s_008um_00300_00110-1	Cluster 2
s_008um_00371_00709-1	Cluster 2
s_008um_00370_00141-1	Cluster 1
s_008um_00410_00300-1	Cluster 1
s_008um_00001_00797-1	Cluster 2
s_008um_00425_00100-1	Cluster 1
s_008um_00347_00661-1	Cluster 2
s_008um_00285_00833-1	Cluster 2
s_008um_00039_00587-1	Cluster 1
s_008um_00101_00592-1	Cluster 2
s_008um_00416_00459-1	Cluster 1
s_008um_00273_00702-1	Cluster 2
s_008um_00568_00005-1	Cluster 2
s_008um_00549_00714-1	Cluster 1
s_008um_00043_00496-1	Cluster 1
s_008um_00441_00043-1	Cluster 2
s_008um_00348_00676-1	Cluster 2
s_008um_00496_00080-1	Cluster 2
s_008um_00073_00763-1	Cluster 1
s_008um_00570_00816-1	Cluster 1
s_008um_00431_00057-1	Cluster 1
s_008um_00697_00764-1	Cluster 2
s_008um_00439_00102-1	Cluster 1
s_008um_00197_00441-1	Cluster 1
s_008um_00419_00672-1	Cluster 2
s_008um_00241_00311-1	Cluster 1
s_008um_00576_00781-1	Cluster 2
s_008um_00098_00805-1	Cluster 2
s_008um_00669_00661-1	Cluster 1
s_008um_00134_00282-1	Cluster 1
s_008um_00004_00831-1	Cluster 1
s_008um_00537_00487-1	Cluster 2
s_008um_00524_00573-1	Cluster 2
s_008um_00432_00415-1	Cluster 2
s_008um_00257_00343-1	Cluster 1
s_008um_00094_00181-1	Cluster 1
s_008um_00206_00011-1	Cluster 2
s_008um_00314_00577-1	Cluster 1
s_008um_00047_00622-1	Cluster 1
s_008um_00451_00443-1	Cluster 2
s_008um_00229_00370-1	Cluster 1
s_008um_00454_00051-1	Cluster 1
s_008um_00335_00604-1	Cluster 1
s_008um_00110_00145-1	Cluster 1
s_008um_00585_00340-1	Cluster 1
s_008um_00350_00094-1	Cluster 1
s_008um_00173_00034-1	Cluster 1
s_008um_00402_00190-1	Cluster 1
s_008um_00574_00331-1	Cluster 1
s_008um_00542_00520-1	Cluster 2
s_008um_00728_00515-1	Cluster 2
s_008um_00302_00388-1	Cluster 1
s_008um_00400_00041-1	Cluster 2
s_008um_00280_00753-1	Cluster 2
s_008um_00627_00171-1	Cluster 2
s_008um_00240_00556-1	Cluster 1
s_008um_00449_00064-1	Cluster 2
s_008um_00458_00763-1	Cluster 2
s_008um_00084_00679-1	Cluster 2
s_008um_00084_00660-1	Cluster 2
s_008um_00363_00734-1	Cluster 1
s_008um_00345_00631-1	Cluster 2
s_008um_00275_00571-1	Cluster 2
s_008um_00322_00174-1	Cluster 1
s_008um_00510_00284-1	Cluster 1
s_008um_00295_00387-1	Cluster 1
s_008um_00199_00821-1	Cluster 2
s_008um_00345_00768-1	Cluster 2
s_008um_00124_00704-1	Cluster 2
s_008um_00392_00641-1	Cluster 2
s_008um_00241_00538-1	Cluster 2
s_008um_00074_00312-1	Cluster 1
s_008um_00434_00700-1	Cluster 2
s_008um_00685_00649-1	Cluster 2
s_008um_00008_00156-1	Cluster 1
s_008um_00364_00263-1	Cluster 1
s_008um_00492_00532-1	Cluster 1
s_008um_00619_00521-1	Cluster 2
s_008um_00264_00696-1	Cluster 2
s_008um_00016_00567-1	Cluster 1
s_008um_00222_00312-1	Cluster 1
s_008um_00018_00332-1	Cluster 1
s_008um_00616_00558-1	Cluster 2
s_008um_00269_00057-1	Cluster 1
s_008um_00577_00233-1	Cluster 2
s_008um_00322_00107-1	Cluster 1
s_008um_00106_00642-1	Cluster 1
s_008um_00257_00332-1	Cluster 2
s_008um_00067_00517-1	Cluster 2
s_008um_00418_00320-1	Cluster 1
s_008um_00606_00786-1	Cluster 2
s_008um_00456_00104-1	Cluster 1
s_008um_00284_00120-1	Cluster 1
s_008um_00647_00686-1	Cluster 2
s_008um_00355_00813-1	Cluster 1
s_008um_00191_00036-1	Cluster 1
s_008um_00176_00302-1	Cluster 1
s_008um_00144_00444-1	Cluster 1
s_008um_00082_00255-1	Cluster 1
s_008um_00235_00127-1	Cluster 1
s_008um_00236_00752-1	Cluster 2
s_008um_00047_00783-1	Cluster 2
s_008um_00027_00039-1	Cluster 1
s_008um_00525_00785-1	Cluster 2
s_008um_00498_00242-1	Cluster 2
s_008um_00344_00444-1	Cluster 1
s_008um_00379_00512-1	Cluster 2
s_008um_00259_00278-1	Cluster 2
s_008um_00170_00112-1	Cluster 1
s_008um_00042_00050-1	Cluster 1
s_008um_00236_00655-1	Cluster 2
s_008um_00390_00227-1	Cluster 1
s_008um_00437_00740-1	Cluster 1
s_008um_00534_00496-1	Cluster 1
s_008um_00196_00336-1	Cluster 1
s_008um_00282_00835-1	Cluster 2
s_008um_00607_00123-1	Cluster 1
s_008um_00011_00568-1	Cluster 1
s_008um_00402_00220-1	Cluster 1
s_008um_00046_00137-1	Cluster 1
s_008um_00519_00133-1	Cluster 2
s_008um_00212_00720-1	Cluster 2
s_008um_00307_00125-1	Cluster 2
s_008um_00186_00700-1	Cluster 2
s_008um_00368_00258-1	Cluster 1
s_008um_00231_00828-1	Cluster 2
s_008um_00554_00619-1	Cluster 2
s_008um_00535_00664-1	Cluster 2
s_008um_00016_00369-1	Cluster 1
s_008um_00404_00041-1	Cluster 2
s_008um_00256_00086-1	Cluster 2
s_008um_00225_00258-1	Cluster 2
s_008um_00532_00015-1	Cluster 2
s_008um_00505_00754-1	Cluster 1
s_008um_00507_00203-1	Cluster 2
s_008um_00405_00621-1	Cluster 2
s_008um_00386_00617-1	Cluster 1
s_008um_00740_00521-1	Cluster 2
s_008um_00402_00478-1	Cluster 1
s_008um_00588_00123-1	Cluster 1
s_008um_00348_00320-1	Cluster 1
s_008um_00050_00604-1	Cluster 1
s_008um_00485_00431-1	Cluster 2
s_008um_00268_00762-1	Cluster 2
s_008um_00437_00218-1	Cluster 1
s_008um_00432_00014-1	Cluster 2
s_008um_00160_00583-1	Cluster 2
s_008um_00031_00161-1	Cluster 1
s_008um_00035_00715-1	Cluster 2
s_008um_00116_00016-1	Cluster 1
s_008um_00694_00647-1	Cluster 2
s_008um_00618_00476-1	Cluster 2
s_008um_00514_00493-1	Cluster 2
s_008um_00624_00233-1	Cluster 2
s_008um_00255_00223-1	Cluster 2
s_008um_00657_00548-1	Cluster 2
s_008um_00192_00109-1	Cluster 1
s_008um_00140_00475-1	Cluster 1
s_008um_00057_00399-1	Cluster 1
s_008um_00360_00792-1	Cluster 1
s_008um_00215_00650-1	Cluster 1
s_008um_00512_00434-1	Cluster 1
s_008um_00390_00728-1	Cluster 2
s_008um_00561_00718-1	Cluster 2
s_008um_00629_00752-1	Cluster 1
s_008um_00573_00633-1	Cluster 1
s_008um_00260_00423-1	Cluster 1
s_008um_00587_00725-1	Cluster 2
s_008um_00218_00633-1	Cluster 2
s_008um_00063_00011-1	Cluster 1
s_008um_00017_00375-1	Cluster 1
s_008um_00081_00483-1	Cluster 1
s_008um_00390_00561-1	Cluster 2
s_008um_00373_00375-1	Cluster 1
s_008um_00258_00203-1	Cluster 2
s_008um_00317_00372-1	Cluster 1
s_008um_00026_00361-1	Cluster 1
s_008um_00448_00368-1	Cluster 2
s_008um_00300_00754-1	Cluster 2
s_008um_00507_00751-1	Cluster 1
s_008um_00601_00459-1	Cluster 2
s_008um_00190_00612-1	Cluster 2
s_008um_00354_00321-1	Cluster 1
s_008um_00331_00132-1	Cluster 1
s_008um_00590_00025-1	Cluster 2
s_008um_00293_00484-1	Cluster 1
s_008um_00471_00235-1	Cluster 1
s_008um_00123_00674-1	Cluster 2
s_008um_00294_00720-1	Cluster 2
s_008um_00268_00245-1	Cluster 2
s_008um_00072_00398-1	Cluster 1
s_008um_00170_00472-1	Cluster 1
s_008um_00504_00513-1	Cluster 1
s_008um_00529_00448-1	Cluster 2
s_008um_00286_00453-1	Cluster 1
s_008um_00206_00077-1	Cluster 1
s_008um_00548_00711-1	Cluster 2
s_008um_00549_00503-1	Cluster 2
s_008um_00145_00249-1	Cluster 1
s_008um_00433_00014-1	Cluster 2
s_008um_00295_00507-1	Cluster 1
s_008um_00174_00618-1	Cluster 2
s_008um_00521_00737-1	Cluster 1
s_008um_00193_00784-1	Cluster 2
s_008um_00596_00115-1	Cluster 1
s_008um_00062_00684-1	Cluster 1
s_008um_00194_00473-1	Cluster 1
s_008um_00325_00599-1	Cluster 1
s_008um_00076_00487-1	Cluster 2
s_008um_00200_00785-1	Cluster 2
s_008um_00304_00514-1	Cluster 1
s_008um_00160_00124-1	Cluster 1
s_008um_00088_00444-1	Cluster 1
s_008um_00545_00402-1	Cluster 2
s_008um_00105_00081-1	Cluster 1
s_008um_00456_00717-1	Cluster 2
s_008um_00235_00551-1	Cluster 2
s_008um_00271_00728-1	Cluster 1
s_008um_00598_00777-1	Cluster 1
s_008um_00288_00635-1	Cluster 1
s_008um_00546_00258-1	Cluster 2
s_008um_00477_00508-1	Cluster 2
s_008um_00726_00566-1	Cluster 1
s_008um_00482_00488-1	Cluster 1
s_008um_00552_00621-1	Cluster 2
s_008um_00570_00194-1	Cluster 2
s_008um_00057_00808-1	Cluster 2
s_008um_00387_00031-1	Cluster 2
s_008um_00347_00422-1	Cluster 1
s_008um_00609_00250-1	Cluster 2
s_008um_00394_00321-1	Cluster 1
s_008um_00619_00124-1	Cluster 2
s_008um_00158_00327-1	Cluster 1
s_008um_00301_00019-1	Cluster 1
s_008um_00116_00689-1	Cluster 2
s_008um_00521_00604-1	Cluster 2
s_008um_00288_00070-1	Cluster 1
s_008um_00080_00578-1	Cluster 1
s_008um_00327_00104-1	Cluster 1
s_008um_00602_00242-1	Cluster 2
s_008um_00559_00177-1	Cluster 2
s_008um_00578_00083-1	Cluster 2
s_008um_00392_00655-1	Cluster 2
s_008um_00360_00392-1	Cluster 1
s_008um_00519_00146-1	Cluster 1
s_008um_00014_00753-1	Cluster 1
s_008um_00340_00102-1	Cluster 1
s_008um_00250_00044-1	Cluster 1
s_008um_00498_00704-1	Cluster 2
s_008um_00283_00154-1	Cluster 2
s_008um_00427_00112-1	Cluster 1
s_008um_00609_00029-1	Cluster 2
s_008um_00465_00003-1	Cluster 1
s_008um_00184_00585-1	Cluster 1
s_008um_00095_00160-1	Cluster 1
s_008um_00146_00332-1	Cluster 1
s_008um_00181_00612-1	Cluster 2
s_008um_00680_00426-1	Cluster 1
s_008um_00039_00066-1	Cluster 1
s_008um_00510_00492-1	Cluster 2
s_008um_00407_00482-1	Cluster 2
s_008um_00073_00494-1	Cluster 2
s_008um_00107_00479-1	Cluster 1
s_008um_00069_00608-1	Cluster 1
s_008um_00189_00277-1	Cluster 1
s_008um_00598_00000-1	Cluster 1
s_008um_00259_00059-1	Cluster 1
s_008um_00647_00448-1	Cluster 1
s_008um_00202_00453-1	Cluster 1
s_008um_00436_00242-1	Cluster 1
s_008um_00448_00006-1	Cluster 2
s_008um_00476_00506-1	Cluster 2
s_008um_00717_00497-1	Cluster 1
s_008um_00069_00293-1	Cluster 1
s_008um_00491_00055-1	Cluster 2
s_008um_00634_00758-1	Cluster 1
s_008um_00430_00735-1	Cluster 1
s_008um_00362_00717-1	Cluster 2
s_008um_00008_00462-1	Cluster 1
s_008um_00220_00432-1	Cluster 1
s_008um_00179_00555-1	Cluster 1
s_008um_00458_00468-1	Cluster 1
s_008um_00271_00668-1	Cluster 2
s_008um_00559_00040-1	Cluster 1
s_008um_00241_00057-1	Cluster 1
s_008um_00314_00174-1	Cluster 2
s_008um_00771_00495-1	Cluster 2
s_008um_00437_00221-1	Cluster 1
s_008um_00655_00495-1	Cluster 2
s_008um_00572_00387-1	Cluster 2
s_008um_00184_00130-1	Cluster 1
s_008um_00308_00776-1	Cluster 1
s_008um_00195_00543-1	Cluster 1
s_008um_00382_00711-1	Cluster 2
s_008um_00271_00754-1	Cluster 1
s_008um_00066_00580-1	Cluster 2
s_008um_00298_00386-1	Cluster 1
s_008um_00526_00553-1	Cluster 2
s_008um_00629_00786-1	Cluster 2
s_008um_00017_00580-1	Cluster 1
s_008um_00340_00244-1	Cluster 1
s_008um_00580_00734-1	Cluster 1
s_008um_00583_00053-1	Cluster 1
s_008um_00434_00252-1	Cluster 1
s_008um_00298_00331-1	Cluster 2
s_008um_00076_00450-1	Cluster 1
s_008um_00038_00605-1	Cluster 2
s_008um_00346_00484-1	Cluster 1
s_008um_00137_00466-1	Cluster 1
s_008um_00556_00697-1	Cluster 1
s_008um_00399_00635-1	Cluster 2
s_008um_00098_00683-1	Cluster 2
s_008um_00218_00260-1	Cluster 1
s_008um_00029_00137-1	Cluster 1
s_008um_00164_00128-1	Cluster 1
s_008um_00632_00758-1	Cluster 1
s_008um_00570_00217-1	Cluster 1
s_008um_00367_00831-1	Cluster 1
s_008um_00621_00674-1	Cluster 1
s_008um_00137_00064-1	Cluster 1
s_008um_00364_00520-1	Cluster 2
s_008um_00243_00466-1	Cluster 1
s_008um_00305_00494-1	Cluster 2
s_008um_00039_00741-1	Cluster 2
s_008um_00001_00610-1	Cluster 1
s_008um_00241_00027-1	Cluster 2
s_008um_00154_00792-1	Cluster 2
s_008um_00556_00158-1	Cluster 2
s_008um_00271_00164-1	Cluster 2
s_008um_00620_00706-1	Cluster 2
s_008um_00313_00407-1	Cluster 1
s_008um_00089_00613-1	Cluster 1
s_008um_00381_00662-1	Cluster 2
s_008um_00145_00158-1	Cluster 1
s_008um_00596_00357-1	Cluster 1
s_008um_00432_00551-1	Cluster 1
s_008um_00533_00378-1	Cluster 1
s_008um_00522_00247-1	Cluster 2
s_008um_00099_00297-1	Cluster 1
s_008um_00208_00380-1	Cluster 1
s_008um_00081_00739-1	Cluster 2
s_008um_00052_00775-1	Cluster 2
s_008um_00629_00531-1	Cluster 1
s_008um_00285_00273-1	Cluster 2
s_008um_00144_00533-1	Cluster 2
s_008um_00270_00783-1	Cluster 1
s_008um_00112_00445-1	Cluster 1
s_008um_00553_00117-1	Cluster 2
s_008um_00354_00499-1	Cluster 2
s_008um_00552_00372-1	Cluster 2
s_008um_00221_00299-1	Cluster 1
s_008um_00192_00718-1	Cluster 2
s_008um_00453_00715-1	Cluster 2
s_008um_00363_00461-1	Cluster 1
s_008um_00692_00659-1	Cluster 2
s_008um_00033_00254-1	Cluster 1
s_008um_00485_00283-1	Cluster 1
s_008um_00189_00139-1	Cluster 1
s_008um_00351_00134-1	Cluster 1
s_008um_00415_00450-1	Cluster 1
s_008um_00363_00523-1	Cluster 1
s_008um_00296_00025-1	Cluster 2
s_008um_00477_00644-1	Cluster 1
s_008um_00175_00039-1	Cluster 1
s_008um_00201_00432-1	Cluster 1
s_008um_00505_00454-1	Cluster 1
s_008um_00568_00681-1	Cluster 2
s_008um_00489_00458-1	Cluster 2
s_008um_00083_00835-1	Cluster 2
s_008um_00360_00214-1	Cluster 1
s_008um_00104_00461-1	Cluster 1
s_008um_00475_00382-1	Cluster 2
s_008um_00031_00794-1	Cluster 2
s_008um_00286_00131-1	Cluster 2
s_008um_00541_00111-1	Cluster 2
s_008um_00762_00487-1	Cluster 1
s_008um_00598_00234-1	Cluster 2
s_008um_00341_00634-1	Cluster 2
s_008um_00485_00552-1	Cluster 2
s_008um_00426_00092-1	Cluster 1
s_008um_00026_00740-1	Cluster 2
s_008um_00186_00073-1	Cluster 1
s_008um_00070_00206-1	Cluster 1
s_008um_00578_00494-1	Cluster 2
s_008um_00132_00090-1	Cluster 1
s_008um_00500_00160-1	Cluster 1
s_008um_00560_00021-1	Cluster 1
s_008um_00026_00237-1	Cluster 1
s_008um_00610_00638-1	Cluster 2
s_008um_00326_00468-1	Cluster 1
s_008um_00533_00081-1	Cluster 2
s_008um_00095_00664-1	Cluster 1
s_008um_00174_00210-1	Cluster 1
s_008um_00325_00363-1	Cluster 1
s_008um_00161_00191-1	Cluster 1
s_008um_00716_00489-1	Cluster 1
s_008um_00082_00091-1	Cluster 1
s_008um_00035_00573-1	Cluster 1
s_008um_00029_00335-1	Cluster 1
s_008um_00355_00385-1	Cluster 1
s_008um_00215_00459-1	Cluster 1
s_008um_00373_00349-1	Cluster 1
s_008um_00008_00352-1	Cluster 1
s_008um_00583_00252-1	Cluster 2
s_008um_00094_00070-1	Cluster 1
s_008um_00604_00814-1	Cluster 2
s_008um_00290_00406-1	Cluster 1
s_008um_00586_00678-1	Cluster 1
s_008um_00241_00171-1	Cluster 2
s_008um_00334_00049-1	Cluster 2
s_008um_00668_00638-1	Cluster 1
s_008um_00472_00046-1	Cluster 1
s_008um_00241_00649-1	Cluster 1
s_008um_00242_00753-1	Cluster 1
s_008um_00535_00594-1	Cluster 1
s_008um_00300_00612-1	Cluster 1
s_008um_00153_00331-1	Cluster 1
s_008um_00351_00329-1	Cluster 1
s_008um_00493_00423-1	Cluster 2
s_008um_00414_00323-1	Cluster 1
s_008um_00036_00475-1	Cluster 1
s_008um_00182_00395-1	Cluster 1
s_008um_00098_00576-1	Cluster 2
s_008um_00337_00052-1	Cluster 2
s_008um_00595_00051-1	Cluster 1
s_008um_00093_00515-1	Cluster 1
s_008um_00032_00217-1	Cluster 1
s_008um_00055_00151-1	Cluster 1
s_008um_00444_00003-1	Cluster 1
s_008um_00154_00555-1	Cluster 1
s_008um_00130_00595-1	Cluster 1
s_008um_00299_00311-1	Cluster 2
s_008um_00092_00272-1	Cluster 1
s_008um_00021_00448-1	Cluster 1
s_008um_00603_00655-1	Cluster 1
s_008um_00490_00019-1	Cluster 1
s_008um_00016_00796-1	Cluster 2
s_008um_00288_00079-1	Cluster 1
s_008um_00349_00752-1	Cluster 2
s_008um_00047_00534-1	Cluster 1
s_008um_00467_00337-1	Cluster 2
s_008um_00202_00680-1	Cluster 1
s_008um_00043_00224-1	Cluster 1
s_008um_00470_00539-1	Cluster 2
s_008um_00635_00750-1	Cluster 2
s_008um_00367_00665-1	Cluster 2
s_008um_00086_00240-1	Cluster 1
s_008um_00623_00114-1	Cluster 1
s_008um_00331_00195-1	Cluster 1
s_008um_00152_00010-1	Cluster 1
s_008um_00379_00501-1	Cluster 1
s_008um_00463_00527-1	Cluster 1
s_008um_00191_00543-1	Cluster 1
s_008um_00382_00698-1	Cluster 2
s_008um_00084_00366-1	Cluster 1
s_008um_00617_00015-1	Cluster 1
s_008um_00402_00213-1	Cluster 1
s_008um_00235_00261-1	Cluster 2
s_008um_00128_00125-1	Cluster 1
s_008um_00701_00644-1	Cluster 2
s_008um_00089_00111-1	Cluster 1
s_008um_00412_00144-1	Cluster 1
s_008um_00072_00614-1	Cluster 1
s_008um_00359_00063-1	Cluster 2
s_008um_00226_00487-1	Cluster 2
s_008um_00477_00795-1	Cluster 1
s_008um_00444_00118-1	Cluster 1
s_008um_00076_00457-1	Cluster 1
s_008um_00447_00609-1	Cluster 2
s_008um_00164_00041-1	Cluster 1
s_008um_00099_00689-1	Cluster 2
s_008um_00256_00768-1	Cluster 2
s_008um_00608_00803-1	Cluster 2
s_008um_00498_00674-1	Cluster 2
s_008um_00509_00257-1	Cluster 2
s_008um_00179_00625-1	Cluster 1
s_008um_00438_00164-1	Cluster 1
s_008um_00076_00711-1	Cluster 1
s_008um_00155_00797-1	Cluster 2
s_008um_00201_00813-1	Cluster 2
s_008um_00405_00801-1	Cluster 2
s_008um_00142_00739-1	Cluster 2
s_008um_00673_00591-1	Cluster 2
s_008um_00015_00044-1	Cluster 1
s_008um_00558_00599-1	Cluster 1
s_008um_00372_00091-1	Cluster 1
s_008um_00019_00206-1	Cluster 1
s_008um_00229_00005-1	Cluster 2
s_008um_00453_00364-1	Cluster 2
s_008um_00072_00183-1	Cluster 1
s_008um_00496_00508-1	Cluster 1
s_008um_00224_00156-1	Cluster 1
s_008um_00560_00164-1	Cluster 2
s_008um_00690_00547-1	Cluster 2
s_008um_00298_00507-1	Cluster 1
s_008um_00577_00429-1	Cluster 2
s_008um_00426_00359-1	Cluster 1
s_008um_00660_00505-1	Cluster 2
s_008um_00134_00433-1	Cluster 1
s_008um_00290_00126-1	Cluster 2
s_008um_00108_00120-1	Cluster 1
s_008um_00235_00329-1	Cluster 1
s_008um_00262_00639-1	Cluster 1
s_008um_00379_00566-1	Cluster 2
s_008um_00575_00469-1	Cluster 2
s_008um_00235_00077-1	Cluster 1
s_008um_00415_00607-1	Cluster 2
s_008um_00509_00028-1	Cluster 1
s_008um_00391_00521-1	Cluster 2
s_008um_00080_00660-1	Cluster 2
s_008um_00397_00712-1	Cluster 2
s_008um_00078_00670-1	Cluster 1
s_008um_00480_00434-1	Cluster 2
s_008um_00073_00623-1	Cluster 1
s_008um_00304_00148-1	Cluster 1
s_008um_00273_00336-1	Cluster 2
s_008um_00621_00047-1	Cluster 1
s_008um_00527_00640-1	Cluster 2
s_008um_00108_00079-1	Cluster 1
s_008um_00161_00764-1	Cluster 2
s_008um_00165_00641-1	Cluster 1
s_008um_00033_00352-1	Cluster 1
s_008um_00082_00251-1	Cluster 1
s_008um_00312_00067-1	Cluster 2
s_008um_00529_00688-1	Cluster 1
s_008um_00216_00566-1	Cluster 2
s_008um_00128_00797-1	Cluster 2
s_008um_00081_00307-1	Cluster 1
s_008um_00295_00533-1	Cluster 2
s_008um_00097_00407-1	Cluster 1
s_008um_00001_00605-1	Cluster 1
s_008um_00035_00261-1	Cluster 1
s_008um_00318_00822-1	Cluster 2
s_008um_00042_00575-1	Cluster 1
s_008um_00050_00191-1	Cluster 1
s_008um_00386_00118-1	Cluster 1
s_008um_00307_00658-1	Cluster 1
s_008um_00538_00400-1	Cluster 2
s_008um_00357_00744-1	Cluster 1
s_008um_00569_00238-1	Cluster 2
s_008um_00330_00051-1	Cluster 2
s_008um_00164_00508-1	Cluster 2
s_008um_00546_00143-1	Cluster 1
s_008um_00715_00589-1	Cluster 1
s_008um_00452_00046-1	Cluster 2
s_008um_00397_00581-1	Cluster 2
s_008um_00285_00813-1	Cluster 2
s_008um_00558_00486-1	Cluster 2
s_008um_00405_00703-1	Cluster 1
s_008um_00742_00595-1	Cluster 1
s_008um_00506_00452-1	Cluster 2
s_008um_00020_00771-1	Cluster 2
s_008um_00661_00704-1	Cluster 2
s_008um_00556_00154-1	Cluster 1
s_008um_00519_00100-1	Cluster 2
s_008um_00047_00300-1	Cluster 1
s_008um_00458_00504-1	Cluster 1
s_008um_00007_00519-1	Cluster 2
s_008um_00033_00423-1	Cluster 1
s_008um_00722_00575-1	Cluster 2
s_008um_00304_00279-1	Cluster 2
s_008um_00293_00033-1	Cluster 2
s_008um_00632_00465-1	Cluster 2
s_008um_00000_00262-1	Cluster 1
s_008um_00289_00529-1	Cluster 2
s_008um_00105_00496-1	Cluster 2
s_008um_00048_00388-1	Cluster 1
s_008um_00423_00712-1	Cluster 2
s_008um_00349_00098-1	Cluster 1
s_008um_00277_00068-1	Cluster 1
s_008um_00465_00239-1	Cluster 2
s_008um_00469_00493-1	Cluster 1
s_008um_00254_00265-1	Cluster 2
s_008um_00497_00252-1	Cluster 2
s_008um_00281_00265-1	Cluster 2
s_008um_00098_00007-1	Cluster 1
s_008um_00596_00784-1	Cluster 2
s_008um_00654_00625-1	Cluster 1
s_008um_00372_00506-1	Cluster 2
s_008um_00050_00422-1	Cluster 1
s_008um_00155_00612-1	Cluster 1
s_008um_00264_00316-1	Cluster 2
s_008um_00705_00738-1	Cluster 2
s_008um_00513_00305-1	Cluster 1
s_008um_00191_00801-1	Cluster 2
s_008um_00446_00538-1	Cluster 1
s_008um_00239_00273-1	Cluster 2
s_008um_00618_00516-1	Cluster 1
s_008um_00243_00774-1	Cluster 2
s_008um_00266_00325-1	Cluster 2
s_008um_00545_00012-1	Cluster 2
s_008um_00095_00553-1	Cluster 1
s_008um_00635_00640-1	Cluster 1
s_008um_00218_00174-1	Cluster 2
s_008um_00151_00554-1	Cluster 1
s_008um_00039_00334-1	Cluster 1
s_008um_00591_00435-1	Cluster 1
s_008um_00318_00451-1	Cluster 1
s_008um_00284_00563-1	Cluster 2
s_008um_00653_00696-1	Cluster 1
s_008um_00695_00647-1	Cluster 2
s_008um_00497_00699-1	Cluster 2
s_008um_00038_00180-1	Cluster 1
s_008um_00145_00370-1	Cluster 1
s_008um_00616_00618-1	Cluster 1
s_008um_00534_00054-1	Cluster 2
s_008um_00208_00538-1	Cluster 2
s_008um_00521_00624-1	Cluster 1
s_008um_00351_00525-1	Cluster 2
s_008um_00608_00228-1	Cluster 1
s_008um_00167_00689-1	Cluster 2
s_008um_00039_00707-1	Cluster 1
s_008um_00538_00742-1	Cluster 1
s_008um_00100_00569-1	Cluster 2
s_008um_00398_00371-1	Cluster 2
s_008um_00150_00139-1	Cluster 1
s_008um_00182_00687-1	Cluster 2
s_008um_00552_00319-1	Cluster 1
s_008um_00451_00824-1	Cluster 1
s_008um_00488_00325-1	Cluster 1
s_008um_00514_00703-1	Cluster 2
s_008um_00284_00507-1	Cluster 1
s_008um_00519_00161-1	Cluster 2
s_008um_00407_00196-1	Cluster 1
s_008um_00056_00607-1	Cluster 1
s_008um_00263_00053-1	Cluster 1
s_008um_00161_00053-1	Cluster 1
s_008um_00257_00690-1	Cluster 2
s_008um_00053_00390-1	Cluster 1
s_008um_00359_00572-1	Cluster 1
s_008um_00155_00775-1	Cluster 2
s_008um_00054_00235-1	Cluster 1
s_008um_00670_00720-1	Cluster 2
s_008um_00307_00504-1	Cluster 1
s_008um_00582_00438-1	Cluster 2
s_008um_00061_00401-1	Cluster 1
s_008um_00447_00004-1	Cluster 1
s_008um_00167_00394-1	Cluster 1
s_008um_00483_00334-1	Cluster 2
s_008um_00063_00387-1	Cluster 1
s_008um_00585_00737-1	Cluster 1
s_008um_00204_00093-1	Cluster 1
s_008um_00192_00045-1	Cluster 1
s_008um_00240_00198-1	Cluster 2
s_008um_00219_00545-1	Cluster 1
s_008um_00336_00307-1	Cluster 2
s_008um_00030_00481-1	Cluster 1
s_008um_00039_00387-1	Cluster 1
s_008um_00171_00007-1	Cluster 2
s_008um_00324_00323-1	Cluster 2
s_008um_00470_00013-1	Cluster 2
s_008um_00033_00361-1	Cluster 1
s_008um_00122_00506-1	Cluster 1
s_008um_00155_00273-1	Cluster 1
s_008um_00141_00580-1	Cluster 2
s_008um_00580_00377-1	Cluster 1
s_008um_00478_00060-1	Cluster 2
s_008um_00246_00058-1	Cluster 1
s_008um_00494_00361-1	Cluster 1
s_008um_00477_00120-1	Cluster 2
s_008um_00658_00513-1	Cluster 2
s_008um_00458_00508-1	Cluster 2
s_008um_00227_00146-1	Cluster 1
s_008um_00665_00424-1	Cluster 1
s_008um_00514_00450-1	Cluster 2
s_008um_00556_00624-1	Cluster 1
s_008um_00419_00508-1	Cluster 1
s_008um_00324_00454-1	Cluster 1
s_008um_00604_00576-1	Cluster 1
s_008um_00078_00590-1	Cluster 1
s_008um_00406_00247-1	Cluster 1
s_008um_00316_00718-1	Cluster 1
s_008um_00236_00278-1	Cluster 2
s_008um_00595_00413-1	Cluster 2
s_008um_00118_00173-1	Cluster 1
s_008um_00269_00025-1	Cluster 1
s_008um_00692_00617-1	Cluster 1
s_008um_00246_00614-1	Cluster 2
s_008um_00602_00520-1	Cluster 2
s_008um_00042_00584-1	Cluster 1
s_008um_00071_00491-1	Cluster 1
s_008um_00235_00740-1	Cluster 2
s_008um_00056_00304-1	Cluster 1
s_008um_00269_00301-1	Cluster 2
s_008um_00523_00263-1	Cluster 2
s_008um_00025_00521-1	Cluster 1
s_008um_00035_00129-1	Cluster 1
s_008um_00398_00193-1	Cluster 1
s_008um_00647_00668-1	Cluster 2
s_008um_00108_00319-1	Cluster 1
s_008um_00094_00633-1	Cluster 1
s_008um_00436_00258-1	Cluster 1
s_008um_00449_00121-1	Cluster 1
s_008um_00102_00386-1	Cluster 1
s_008um_00478_00381-1	Cluster 2
s_008um_00391_00652-1	Cluster 1
s_008um_00567_00580-1	Cluster 2
s_008um_00488_00751-1	Cluster 1
s_008um_00290_00490-1	Cluster 2
s_008um_00260_00027-1	Cluster 2
s_008um_00649_00566-1	Cluster 2
s_008um_00177_00804-1	Cluster 2
s_008um_00222_00437-1	Cluster 1
s_008um_00113_00498-1	Cluster 1
s_008um_00526_00577-1	Cluster 2
s_008um_00357_00473-1	Cluster 1
s_008um_00218_00511-1	Cluster 1
s_008um_00507_00298-1	Cluster 2
s_008um_00555_00254-1	Cluster 2
s_008um_00036_00125-1	Cluster 1
s_008um_00135_00735-1	Cluster 2
s_008um_00697_00494-1	Cluster 2
s_008um_00228_00408-1	Cluster 1
s_008um_00558_00125-1	Cluster 2
s_008um_00621_00718-1	Cluster 2
s_008um_00197_00261-1	Cluster 2
s_008um_00437_00030-1	Cluster 2
s_008um_00124_00048-1	Cluster 1
s_008um_00614_00238-1	Cluster 2
s_008um_00300_00059-1	Cluster 2
s_008um_00053_00270-1	Cluster 1
s_008um_00119_00599-1	Cluster 1
s_008um_00046_00395-1	Cluster 1
s_008um_00741_00676-1	Cluster 1
s_008um_00354_00627-1	Cluster 1
s_008um_00460_00735-1	Cluster 2
s_008um_00312_00481-1	Cluster 1
s_008um_00543_00509-1	Cluster 2
s_008um_00428_00656-1	Cluster 2
s_008um_00454_00816-1	Cluster 2
s_008um_00203_00807-1	Cluster 2
s_008um_00256_00719-1	Cluster 2
s_008um_00424_00505-1	Cluster 2
s_008um_00498_00512-1	Cluster 1
s_008um_00283_00369-1	Cluster 1
s_008um_00200_00417-1	Cluster 1
s_008um_00519_00688-1	Cluster 2
s_008um_00068_00693-1	Cluster 1
s_008um_00022_00136-1	Cluster 1
s_008um_00358_00161-1	Cluster 1
s_008um_00571_00374-1	Cluster 2
s_008um_00510_00003-1	Cluster 1
s_008um_00672_00584-1	Cluster 2
s_008um_00590_00811-1	Cluster 2
s_008um_00153_00639-1	Cluster 1
s_008um_00620_00499-1	Cluster 2
s_008um_00087_00478-1	Cluster 1
s_008um_00167_00559-1	Cluster 1
s_008um_00602_00536-1	Cluster 2
s_008um_00517_00141-1	Cluster 2
s_008um_00396_00312-1	Cluster 1
s_008um_00610_00401-1	Cluster 1
s_008um_00416_00407-1	Cluster 1
s_008um_00740_00589-1	Cluster 1
s_008um_00099_00083-1	Cluster 1
s_008um_00300_00105-1	Cluster 2
s_008um_00433_00367-1	Cluster 1
s_008um_00650_00631-1	Cluster 1
s_008um_00482_00078-1	Cluster 1
s_008um_00013_00439-1	Cluster 1
s_008um_00414_00775-1	Cluster 1
s_008um_00513_00006-1	Cluster 1
s_008um_00147_00043-1	Cluster 1
s_008um_00671_00533-1	Cluster 2
s_008um_00670_00622-1	Cluster 2
s_008um_00542_00757-1	Cluster 1
s_008um_00504_00240-1	Cluster 1
s_008um_00226_00529-1	Cluster 1
s_008um_00300_00714-1	Cluster 1
s_008um_00504_00044-1	Cluster 2
s_008um_00428_00737-1	Cluster 2
s_008um_00568_00357-1	Cluster 2
s_008um_00163_00076-1	Cluster 1
s_008um_00226_00831-1	Cluster 2
s_008um_00258_00600-1	Cluster 2
s_008um_00370_00087-1	Cluster 1
s_008um_00073_00775-1	Cluster 2
s_008um_00522_00633-1	Cluster 2
s_008um_00571_00211-1	Cluster 2
s_008um_00054_00532-1	Cluster 1
s_008um_00373_00615-1	Cluster 2
s_008um_00496_00025-1	Cluster 1
s_008um_00072_00254-1	Cluster 1
s_008um_00051_00040-1	Cluster 1
s_008um_00583_00058-1	Cluster 1
s_008um_00263_00075-1	Cluster 1
s_008um_00561_00571-1	Cluster 2
s_008um_00443_00178-1	Cluster 1
s_008um_00263_00834-1	Cluster 2
s_008um_00229_00473-1	Cluster 2
s_008um_00184_00646-1	Cluster 1
s_008um_00096_00513-1	Cluster 1
s_008um_00188_00154-1	Cluster 2
s_008um_00354_00107-1	Cluster 1
s_008um_00485_00278-1	Cluster 1
s_008um_00632_00243-1	Cluster 2
s_008um_00156_00529-1	Cluster 1
s_008um_00201_00551-1	Cluster 2
s_008um_00325_00595-1	Cluster 1
s_008um_00180_00555-1	Cluster 1
s_008um_00333_00524-1	Cluster 2
s_008um_00449_00514-1	Cluster 1
s_008um_00584_00177-1	Cluster 2
s_008um_00147_00091-1	Cluster 1
s_008um_00138_00577-1	Cluster 1
s_008um_00584_00214-1	Cluster 2
s_008um_00044_00360-1	Cluster 1
s_008um_00333_00326-1	Cluster 2
s_008um_00136_00677-1	Cluster 2
s_008um_00509_00063-1	Cluster 2
s_008um_00211_00665-1	Cluster 2
s_008um_00054_00262-1	Cluster 1
s_008um_00707_00694-1	Cluster 1
s_008um_00599_00691-1	Cluster 1
s_008um_00454_00150-1	Cluster 1
s_008um_00112_00243-1	Cluster 1
s_008um_00575_00005-1	Cluster 2
s_008um_00340_00450-1	Cluster 1
s_008um_00290_00264-1	Cluster 2
s_008um_00031_00808-1	Cluster 2
s_008um_00196_00006-1	Cluster 1
s_008um_00387_00363-1	Cluster 2
s_008um_00453_00536-1	Cluster 1
s_008um_00041_00379-1	Cluster 1
s_008um_00388_00151-1	Cluster 1
s_008um_00203_00109-1	Cluster 1
s_008um_00662_00544-1	Cluster 2
s_008um_00313_00437-1	Cluster 1
s_008um_00167_00640-1	Cluster 2
s_008um_00028_00354-1	Cluster 1
s_008um_00730_00503-1	Cluster 1
s_008um_00251_00683-1	Cluster 2
s_008um_00399_00495-1	Cluster 1
s_008um_00324_00087-1	Cluster 1
s_008um_00487_00432-1	Cluster 1
s_008um_00034_00560-1	Cluster 2
s_008um_00272_00176-1	Cluster 2
s_008um_00030_00524-1	Cluster 2
s_008um_00262_00267-1	Cluster 2
s_008um_00475_00469-1	Cluster 2
s_008um_00264_00256-1	Cluster 2
s_008um_00106_00011-1	Cluster 1
s_008um_00365_00003-1	Cluster 2
s_008um_00042_00756-1	Cluster 2
s_008um_00600_00277-1	Cluster 2
s_008um_00368_00164-1	Cluster 1
s_008um_00234_00733-1	Cluster 1
s_008um_00512_00007-1	Cluster 1
s_008um_00072_00108-1	Cluster 1
s_008um_00111_00270-1	Cluster 1
s_008um_00672_00515-1	Cluster 2
s_008um_00456_00476-1	Cluster 1
s_008um_00650_00587-1	Cluster 1
s_008um_00579_00619-1	Cluster 1
s_008um_00150_00693-1	Cluster 2
s_008um_00047_00101-1	Cluster 1
s_008um_00376_00369-1	Cluster 1
s_008um_00384_00676-1	Cluster 2
s_008um_00554_00240-1	Cluster 1
s_008um_00002_00303-1	Cluster 1
s_008um_00312_00055-1	Cluster 2
s_008um_00083_00749-1	Cluster 1
s_008um_00240_00331-1	Cluster 1
s_008um_00054_00318-1	Cluster 1
s_008um_00554_00341-1	Cluster 1
s_008um_00388_00094-1	Cluster 1
s_008um_00450_00231-1	Cluster 2
s_008um_00421_00633-1	Cluster 1
s_008um_00146_00183-1	Cluster 1
s_008um_00352_00347-1	Cluster 1
s_008um_00641_00493-1	Cluster 1
s_008um_00333_00496-1	Cluster 2
s_008um_00581_00205-1	Cluster 2
s_008um_00587_00069-1	Cluster 2
s_008um_00112_00379-1	Cluster 1
s_008um_00464_00537-1	Cluster 2
s_008um_00112_00358-1	Cluster 1
s_008um_00164_00514-1	Cluster 2
s_008um_00699_00724-1	Cluster 1
s_008um_00192_00650-1	Cluster 1
s_008um_00083_00476-1	Cluster 1
s_008um_00159_00251-1	Cluster 1
s_008um_00151_00266-1	Cluster 1
s_008um_00613_00646-1	Cluster 1
s_008um_00499_00001-1	Cluster 2
s_008um_00082_00713-1	Cluster 1
s_008um_00016_00435-1	Cluster 1
s_008um_00149_00711-1	Cluster 2
s_008um_00472_00315-1	Cluster 2
s_008um_00126_00241-1	Cluster 1
s_008um_00563_00242-1	Cluster 1
s_008um_00488_00067-1	Cluster 1
s_008um_00184_00316-1	Cluster 1
s_008um_00423_00741-1	Cluster 2
s_008um_00457_00350-1	Cluster 2
s_008um_00039_00250-1	Cluster 1
s_008um_00108_00080-1	Cluster 1
s_008um_00775_00504-1	Cluster 2
s_008um_00300_00457-1	Cluster 1
s_008um_00329_00148-1	Cluster 1
s_008um_00395_00013-1	Cluster 2
s_008um_00094_00140-1	Cluster 1
s_008um_00453_00540-1	Cluster 2
s_008um_00449_00131-1	Cluster 1
s_008um_00580_00723-1	Cluster 1
s_008um_00561_00013-1	Cluster 2
s_008um_00286_00775-1	Cluster 2
s_008um_00150_00031-1	Cluster 1
s_008um_00058_00576-1	Cluster 1
s_008um_00038_00084-1	Cluster 1
s_008um_00460_00000-1	Cluster 2
s_008um_00435_00303-1	Cluster 1
s_008um_00479_00412-1	Cluster 2
s_008um_00625_00629-1	Cluster 1
s_008um_00698_00737-1	Cluster 1
s_008um_00284_00069-1	Cluster 1
s_008um_00254_00597-1	Cluster 1
s_008um_00182_00619-1	Cluster 1
s_008um_00059_00414-1	Cluster 1
s_008um_00109_00233-1	Cluster 1
s_008um_00257_00794-1	Cluster 2
s_008um_00052_00395-1	Cluster 1
s_008um_00388_00767-1	Cluster 1
s_008um_00362_00314-1	Cluster 1
s_008um_00494_00708-1	Cluster 1
s_008um_00021_00820-1	Cluster 2
s_008um_00604_00584-1	Cluster 2
s_008um_00226_00077-1	Cluster 1
s_008um_00602_00403-1	Cluster 1
s_008um_00005_00216-1	Cluster 1
s_008um_00064_00451-1	Cluster 1
s_008um_00056_00770-1	Cluster 2
s_008um_00219_00015-1	Cluster 2
s_008um_00586_00018-1	Cluster 2
s_008um_00663_00806-1	Cluster 1
s_008um_00274_00306-1	Cluster 2
s_008um_00503_00453-1	Cluster 1
s_008um_00193_00439-1	Cluster 1
s_008um_00406_00411-1	Cluster 1
s_008um_00507_00370-1	Cluster 1
s_008um_00572_00565-1	Cluster 1
s_008um_00643_00495-1	Cluster 1
s_008um_00382_00789-1	Cluster 1
s_008um_00400_00682-1	Cluster 1
s_008um_00778_00515-1	Cluster 1
s_008um_00355_00022-1	Cluster 2
s_008um_00108_00738-1	Cluster 2
s_008um_00543_00612-1	Cluster 2
s_008um_00442_00584-1	Cluster 2
s_008um_00389_00760-1	Cluster 2
s_008um_00122_00652-1	Cluster 2
s_008um_00277_00203-1	Cluster 1
s_008um_00045_00231-1	Cluster 1
s_008um_00367_00380-1	Cluster 1
s_008um_00351_00750-1	Cluster 2
s_008um_00379_00260-1	Cluster 1
s_008um_00432_00296-1	Cluster 1
s_008um_00408_00347-1	Cluster 1
s_008um_00307_00821-1	Cluster 1
s_008um_00477_00368-1	Cluster 2
s_008um_00543_00225-1	Cluster 2
s_008um_00308_00020-1	Cluster 2
s_008um_00181_00016-1	Cluster 2
s_008um_00574_00568-1	Cluster 1
s_008um_00358_00707-1	Cluster 2
s_008um_00667_00616-1	Cluster 1
s_008um_00465_00138-1	Cluster 1
s_008um_00340_00557-1	Cluster 2
s_008um_00355_00725-1	Cluster 1
s_008um_00394_00189-1	Cluster 1
s_008um_00264_00161-1	Cluster 2
s_008um_00718_00561-1	Cluster 2
s_008um_00350_00579-1	Cluster 1
s_008um_00588_00390-1	Cluster 2
s_008um_00472_00595-1	Cluster 2
s_008um_00595_00447-1	Cluster 1
s_008um_00738_00586-1	Cluster 2
s_008um_00160_00419-1	Cluster 1
s_008um_00151_00150-1	Cluster 1
s_008um_00109_00020-1	Cluster 1
s_008um_00369_00814-1	Cluster 1
s_008um_00126_00680-1	Cluster 2
s_008um_00664_00474-1	Cluster 2
s_008um_00405_00481-1	Cluster 2
s_008um_00145_00104-1	Cluster 1
s_008um_00284_00688-1	Cluster 2
s_008um_00016_00535-1	Cluster 1
s_008um_00280_00783-1	Cluster 2
s_008um_00204_00566-1	Cluster 1
s_008um_00176_00318-1	Cluster 1
s_008um_00332_00336-1	Cluster 2
s_008um_00100_00634-1	Cluster 1
s_008um_00570_00049-1	Cluster 2
s_008um_00268_00071-1	Cluster 1
s_008um_00620_00122-1	Cluster 2
s_008um_00580_00493-1	Cluster 2
s_008um_00030_00615-1	Cluster 1
s_008um_00146_00078-1	Cluster 1
s_008um_00430_00654-1	Cluster 2
s_008um_00393_00095-1	Cluster 1
s_008um_00084_00706-1	Cluster 1
s_008um_00590_00394-1	Cluster 2
s_008um_00410_00661-1	Cluster 2
s_008um_00487_00089-1	Cluster 1
s_008um_00647_00656-1	Cluster 2
s_008um_00171_00192-1	Cluster 1
s_008um_00347_00201-1	Cluster 1
s_008um_00457_00661-1	Cluster 2
s_008um_00094_00827-1	Cluster 2
s_008um_00492_00186-1	Cluster 2
s_008um_00211_00362-1	Cluster 1
s_008um_00418_00730-1	Cluster 2
s_008um_00318_00561-1	Cluster 2
s_008um_00166_00511-1	Cluster 1
s_008um_00224_00728-1	Cluster 2
s_008um_00589_00200-1	Cluster 2
s_008um_00536_00428-1	Cluster 1
s_008um_00578_00242-1	Cluster 1
s_008um_00583_00814-1	Cluster 2
s_008um_00504_00334-1	Cluster 2
s_008um_00313_00358-1	Cluster 1
s_008um_00741_00463-1	Cluster 1
s_008um_00448_00594-1	Cluster 1
s_008um_00568_00607-1	Cluster 1
s_008um_00539_00256-1	Cluster 2
s_008um_00265_00678-1	Cluster 2
s_008um_00620_00624-1	Cluster 1
s_008um_00079_00442-1	Cluster 1
s_008um_00272_00692-1	Cluster 2
s_008um_00470_00573-1	Cluster 2
s_008um_00601_00133-1	Cluster 1
s_008um_00705_00655-1	Cluster 2
s_008um_00060_00465-1	Cluster 1
s_008um_00337_00609-1	Cluster 2
s_008um_00425_00232-1	Cluster 1
s_008um_00374_00467-1	Cluster 1
s_008um_00117_00122-1	Cluster 1
s_008um_00443_00186-1	Cluster 1
s_008um_00294_00426-1	Cluster 1
s_008um_00545_00226-1	Cluster 2
s_008um_00233_00401-1	Cluster 1
s_008um_00287_00772-1	Cluster 2
s_008um_00233_00475-1	Cluster 2
s_008um_00484_00046-1	Cluster 1
s_008um_00210_00656-1	Cluster 2
s_008um_00298_00066-1	Cluster 2
s_008um_00590_00675-1	Cluster 1
s_008um_00413_00677-1	Cluster 2
s_008um_00134_00294-1	Cluster 1
s_008um_00370_00369-1	Cluster 1
s_008um_00015_00582-1	Cluster 1
s_008um_00326_00628-1	Cluster 1
s_008um_00030_00316-1	Cluster 1
s_008um_00110_00828-1	Cluster 1
s_008um_00301_00413-1	Cluster 1
s_008um_00630_00823-1	Cluster 1
s_008um_00725_00611-1	Cluster 1
s_008um_00695_00738-1	Cluster 1
s_008um_00391_00391-1	Cluster 2
s_008um_00494_00095-1	Cluster 2
s_008um_00090_00472-1	Cluster 1
s_008um_00124_00023-1	Cluster 1
s_008um_00083_00606-1	Cluster 1
s_008um_00008_00520-1	Cluster 2
s_008um_00347_00304-1	Cluster 1
s_008um_00021_00404-1	Cluster 1
s_008um_00231_00366-1	Cluster 1
s_008um_00372_00557-1	Cluster 1
s_008um_00483_00532-1	Cluster 2
s_008um_00026_00151-1	Cluster 1
s_008um_00286_00480-1	Cluster 1
s_008um_00206_00784-1	Cluster 2
s_008um_00220_00454-1	Cluster 2
s_008um_00153_00309-1	Cluster 1
s_008um_00389_00554-1	Cluster 1
s_008um_00339_00667-1	Cluster 2
s_008um_00285_00420-1	Cluster 1
s_008um_00282_00186-1	Cluster 2
s_008um_00398_00556-1	Cluster 2
s_008um_00012_00327-1	Cluster 1
s_008um_00028_00804-1	Cluster 2
s_008um_00119_00507-1	Cluster 1
s_008um_00685_00636-1	Cluster 2
s_008um_00297_00549-1	Cluster 1
s_008um_00397_00035-1	Cluster 2
s_008um_00103_00190-1	Cluster 1
s_008um_00109_00433-1	Cluster 1
s_008um_00263_00220-1	Cluster 2
s_008um_00058_00753-1	Cluster 2
s_008um_00334_00407-1	Cluster 1
s_008um_00516_00737-1	Cluster 1
s_008um_00311_00596-1	Cluster 2
s_008um_00051_00814-1	Cluster 2
s_008um_00418_00530-1	Cluster 1
s_008um_00101_00700-1	Cluster 1
s_008um_00124_00347-1	Cluster 1
s_008um_00335_00294-1	Cluster 2
s_008um_00375_00759-1	Cluster 2
s_008um_00685_00441-1	Cluster 1
s_008um_00390_00564-1	Cluster 2
s_008um_00455_00042-1	Cluster 2
s_008um_00225_00459-1	Cluster 1
s_008um_00030_00172-1	Cluster 1
s_008um_00455_00194-1	Cluster 1
s_008um_00485_00288-1	Cluster 2
s_008um_00326_00368-1	Cluster 1
s_008um_00575_00155-1	Cluster 1
s_008um_00147_00028-1	Cluster 1
s_008um_00113_00097-1	Cluster 1
s_008um_00480_00589-1	Cluster 2
s_008um_00562_00166-1	Cluster 2
s_008um_00150_00323-1	Cluster 1
s_008um_00348_00346-1	Cluster 1
s_008um_00121_00620-1	Cluster 1
s_008um_00314_00118-1	Cluster 2
s_008um_00164_00428-1	Cluster 1
s_008um_00588_00773-1	Cluster 2
s_008um_00419_00482-1	Cluster 1
s_008um_00211_00671-1	Cluster 2
s_008um_00407_00592-1	Cluster 2
s_008um_00588_00169-1	Cluster 1
s_008um_00544_00157-1	Cluster 1
s_008um_00036_00189-1	Cluster 1
s_008um_00641_00691-1	Cluster 2
s_008um_00245_00331-1	Cluster 1
s_008um_00602_00506-1	Cluster 2
s_008um_00190_00482-1	Cluster 1
s_008um_00405_00503-1	Cluster 2
s_008um_00525_00050-1	Cluster 2
s_008um_00284_00749-1	Cluster 2
s_008um_00487_00116-1	Cluster 2
s_008um_00474_00112-1	Cluster 2
s_008um_00601_00085-1	Cluster 2
s_008um_00210_00177-1	Cluster 2
s_008um_00663_00631-1	Cluster 1
s_008um_00396_00161-1	Cluster 1
s_008um_00323_00783-1	Cluster 1
s_008um_00550_00488-1	Cluster 2
s_008um_00224_00310-1	Cluster 1
s_008um_00132_00045-1	Cluster 1
s_008um_00478_00454-1	Cluster 2
s_008um_00637_00513-1	Cluster 2
s_008um_00374_00559-1	Cluster 1
s_008um_00589_00541-1	Cluster 2
s_008um_00357_00203-1	Cluster 1
s_008um_00003_00075-1	Cluster 1
s_008um_00361_00403-1	Cluster 1
s_008um_00715_00649-1	Cluster 1
s_008um_00559_00069-1	Cluster 2
s_008um_00672_00472-1	Cluster 2
s_008um_00280_00831-1	Cluster 2
s_008um_00159_00638-1	Cluster 1
s_008um_00420_00367-1	Cluster 1
s_008um_00592_00478-1	Cluster 2
s_008um_00104_00820-1	Cluster 2
s_008um_00024_00254-1	Cluster 1
s_008um_00625_00130-1	Cluster 1
s_008um_00096_00699-1	Cluster 1
s_008um_00205_00180-1	Cluster 2
s_008um_00719_00702-1	Cluster 1
s_008um_00501_00771-1	Cluster 1
s_008um_00602_00364-1	Cluster 1
s_008um_00473_00464-1	Cluster 2
s_008um_00039_00102-1	Cluster 1
s_008um_00276_00608-1	Cluster 1
s_008um_00233_00501-1	Cluster 2
s_008um_00516_00228-1	Cluster 1
s_008um_00389_00309-1	Cluster 1
s_008um_00217_00262-1	Cluster 2
s_008um_00178_00627-1	Cluster 1
s_008um_00570_00015-1	Cluster 2
s_008um_00190_00679-1	Cluster 2
s_008um_00301_00648-1	Cluster 2
s_008um_00448_00329-1	Cluster 1
s_008um_00405_00537-1	Cluster 1
s_008um_00036_00717-1	Cluster 2
s_008um_00268_00393-1	Cluster 1
s_008um_00325_00311-1	Cluster 1
s_008um_00202_00652-1	Cluster 2
s_008um_00568_00020-1	Cluster 1
s_008um_00465_00648-1	Cluster 2
s_008um_00303_00110-1	Cluster 2
s_008um_00161_00417-1	Cluster 1
s_008um_00299_00047-1	Cluster 2
s_008um_00154_00471-1	Cluster 1
s_008um_00634_00661-1	Cluster 2
s_008um_00057_00209-1	Cluster 1
s_008um_00464_00165-1	Cluster 1
s_008um_00432_00041-1	Cluster 2
s_008um_00357_00714-1	Cluster 2
s_008um_00311_00274-1	Cluster 2
s_008um_00358_00457-1	Cluster 1
s_008um_00487_00465-1	Cluster 2
s_008um_00308_00009-1	Cluster 2
s_008um_00032_00816-1	Cluster 1
s_008um_00464_00108-1	Cluster 1
s_008um_00611_00698-1	Cluster 1
s_008um_00146_00267-1	Cluster 1
s_008um_00538_00130-1	Cluster 2
s_008um_00039_00578-1	Cluster 1
s_008um_00641_00645-1	Cluster 2
s_008um_00339_00668-1	Cluster 2
s_008um_00252_00163-1	Cluster 2
s_008um_00296_00771-1	Cluster 2
s_008um_00169_00260-1	Cluster 1
s_008um_00102_00056-1	Cluster 1
s_008um_00323_00299-1	Cluster 2
s_008um_00553_00410-1	Cluster 2
s_008um_00562_00132-1	Cluster 2
s_008um_00779_00502-1	Cluster 2
s_008um_00194_00263-1	Cluster 2
s_008um_00583_00520-1	Cluster 2
s_008um_00058_00284-1	Cluster 1
s_008um_00579_00731-1	Cluster 1
s_008um_00219_00243-1	Cluster 2
s_008um_00449_00286-1	Cluster 2
s_008um_00597_00811-1	Cluster 1
s_008um_00543_00377-1	Cluster 2
s_008um_00648_00685-1	Cluster 2
s_008um_00582_00200-1	Cluster 2
s_008um_00546_00597-1	Cluster 1
s_008um_00088_00141-1	Cluster 1
s_008um_00077_00190-1	Cluster 1
s_008um_00461_00067-1	Cluster 1
s_008um_00503_00392-1	Cluster 2
s_008um_00066_00720-1	Cluster 2
s_008um_00258_00202-1	Cluster 2
s_008um_00675_00553-1	Cluster 2
s_008um_00267_00214-1	Cluster 1
s_008um_00094_00117-1	Cluster 1
s_008um_00135_00347-1	Cluster 1
s_008um_00417_00718-1	Cluster 2
s_008um_00262_00102-1	Cluster 1
s_008um_00097_00116-1	Cluster 1
s_008um_00288_00149-1	Cluster 1
s_008um_00079_00018-1	Cluster 1
s_008um_00452_00321-1	Cluster 1
s_008um_00244_00754-1	Cluster 1
s_008um_00562_00462-1	Cluster 2
s_008um_00698_00586-1	Cluster 1
s_008um_00150_00663-1	Cluster 1
s_008um_00713_00677-1	Cluster 1
s_008um_00497_00224-1	Cluster 1
s_008um_00351_00053-1	Cluster 2
s_008um_00460_00136-1	Cluster 1
s_008um_00452_00565-1	Cluster 1
s_008um_00623_00026-1	Cluster 1
s_008um_00556_00726-1	Cluster 1
s_008um_00003_00571-1	Cluster 1
s_008um_00012_00212-1	Cluster 1
s_008um_00594_00579-1	Cluster 1
s_008um_00110_00215-1	Cluster 1
s_008um_00575_00563-1	Cluster 1
s_008um_00512_00324-1	Cluster 2
s_008um_00346_00631-1	Cluster 2
s_008um_00434_00225-1	Cluster 1
s_008um_00598_00712-1	Cluster 1
s_008um_00001_00499-1	Cluster 1
s_008um_00489_00658-1	Cluster 2
s_008um_00663_00686-1	Cluster 2
s_008um_00091_00458-1	Cluster 1
s_008um_00065_00583-1	Cluster 2
s_008um_00503_00704-1	Cluster 1
s_008um_00007_00587-1	Cluster 1
s_008um_00380_00692-1	Cluster 2
s_008um_00259_00708-1	Cluster 2
s_008um_00466_00281-1	Cluster 2
s_008um_00494_00183-1	Cluster 2
s_008um_00530_00286-1	Cluster 2
s_008um_00042_00272-1	Cluster 1
s_008um_00585_00089-1	Cluster 1
s_008um_00340_00745-1	Cluster 1
s_008um_00389_00531-1	Cluster 1
s_008um_00302_00288-1	Cluster 2
s_008um_00418_00004-1	Cluster 2
s_008um_00260_00518-1	Cluster 1
s_008um_00070_00731-1	Cluster 2
s_008um_00265_00577-1	Cluster 1
s_008um_00287_00305-1	Cluster 2
s_008um_00518_00714-1	Cluster 1
s_008um_00220_00474-1	Cluster 1
s_008um_00096_00236-1	Cluster 1
s_008um_00558_00792-1	Cluster 2
s_008um_00406_00024-1	Cluster 2
s_008um_00142_00118-1	Cluster 1
s_008um_00129_00136-1	Cluster 1
s_008um_00028_00128-1	Cluster 1
s_008um_00557_00663-1	Cluster 2
s_008um_00377_00499-1	Cluster 2
s_008um_00354_00225-1	Cluster 1
s_008um_00057_00609-1	Cluster 2
s_008um_00590_00080-1	Cluster 1
s_008um_00280_00279-1	Cluster 2
s_008um_00071_00429-1	Cluster 1
s_008um_00435_00171-1	Cluster 1
s_008um_00268_00693-1	Cluster 1
s_008um_00145_00571-1	Cluster 1
s_008um_00155_00470-1	Cluster 1
s_008um_00420_00070-1	Cluster 1
s_008um_00280_00294-1	Cluster 2
s_008um_00417_00225-1	Cluster 1
s_008um_00529_00593-1	Cluster 1
s_008um_00105_00747-1	Cluster 1
s_008um_00515_00336-1	Cluster 1
s_008um_00481_00051-1	Cluster 1
s_008um_00644_00783-1	Cluster 1
s_008um_00099_00376-1	Cluster 1
s_008um_00164_00632-1	Cluster 2
s_008um_00608_00076-1	Cluster 1
s_008um_00159_00386-1	Cluster 1
s_008um_00400_00549-1	Cluster 1
s_008um_00660_00557-1	Cluster 2
s_008um_00288_00690-1	Cluster 1
s_008um_00726_00657-1	Cluster 2
s_008um_00081_00184-1	Cluster 1
s_008um_00155_00448-1	Cluster 1
s_008um_00575_00440-1	Cluster 2
s_008um_00308_00061-1	Cluster 2
s_008um_00600_00113-1	Cluster 2
s_008um_00143_00825-1	Cluster 1
s_008um_00122_00227-1	Cluster 1
s_008um_00294_00807-1	Cluster 2
s_008um_00078_00111-1	Cluster 1
s_008um_00706_00708-1	Cluster 1
s_008um_00409_00486-1	Cluster 2
s_008um_00689_00425-1	Cluster 2
s_008um_00122_00055-1	Cluster 1
s_008um_00015_00073-1	Cluster 1
s_008um_00275_00469-1	Cluster 2
s_008um_00048_00192-1	Cluster 1
s_008um_00517_00584-1	Cluster 2
s_008um_00237_00723-1	Cluster 2
s_008um_00373_00132-1	Cluster 1
s_008um_00212_00608-1	Cluster 2
s_008um_00049_00458-1	Cluster 1
s_008um_00047_00725-1	Cluster 1
s_008um_00217_00574-1	Cluster 1
s_008um_00660_00639-1	Cluster 2
s_008um_00134_00470-1	Cluster 1
s_008um_00486_00427-1	Cluster 2
s_008um_00275_00445-1	Cluster 1
s_008um_00100_00551-1	Cluster 2
s_008um_00219_00384-1	Cluster 1
s_008um_00316_00527-1	Cluster 1
s_008um_00158_00429-1	Cluster 1
s_008um_00218_00747-1	Cluster 2
s_008um_00054_00304-1	Cluster 1
s_008um_00033_00802-1	Cluster 2
s_008um_00005_00265-1	Cluster 1
s_008um_00156_00402-1	Cluster 1
s_008um_00312_00250-1	Cluster 2
s_008um_00230_00497-1	Cluster 2
s_008um_00499_00717-1	Cluster 1
s_008um_00602_00180-1	Cluster 1
s_008um_00053_00814-1	Cluster 1
s_008um_00280_00685-1	Cluster 2
s_008um_00287_00481-1	Cluster 1
s_008um_00626_00273-1	Cluster 1
s_008um_00301_00207-1	Cluster 2
s_008um_00294_00229-1	Cluster 2
s_008um_00491_00395-1	Cluster 2
s_008um_00277_00716-1	Cluster 2
s_008um_00736_00461-1	Cluster 1
s_008um_00421_00746-1	Cluster 2
s_008um_00601_00648-1	Cluster 1
s_008um_00279_00727-1	Cluster 2
s_008um_00082_00694-1	Cluster 2
s_008um_00390_00296-1	Cluster 1
s_008um_00157_00314-1	Cluster 1
s_008um_00585_00355-1	Cluster 1
s_008um_00098_00446-1	Cluster 1
s_008um_00312_00592-1	Cluster 2
s_008um_00195_00057-1	Cluster 1
s_008um_00281_00056-1	Cluster 1
s_008um_00042_00256-1	Cluster 1
s_008um_00311_00761-1	Cluster 2
s_008um_00407_00293-1	Cluster 1
s_008um_00441_00474-1	Cluster 1
s_008um_00532_00425-1	Cluster 1
s_008um_00115_00736-1	Cluster 2
s_008um_00661_00648-1	Cluster 2
s_008um_00346_00198-1	Cluster 1
s_008um_00040_00508-1	Cluster 1
s_008um_00044_00185-1	Cluster 1
s_008um_00619_00018-1	Cluster 1
s_008um_00196_00408-1	Cluster 1
s_008um_00212_00102-1	Cluster 1
s_008um_00130_00006-1	Cluster 1
s_008um_00306_00298-1	Cluster 2
s_008um_00590_00018-1	Cluster 2
s_008um_00468_00788-1	Cluster 1
s_008um_00411_00471-1	Cluster 1
s_008um_00573_00108-1	Cluster 2
s_008um_00234_00834-1	Cluster 2
s_008um_00359_00392-1	Cluster 1
s_008um_00598_00072-1	Cluster 2
s_008um_00155_00325-1	Cluster 1
s_008um_00013_00126-1	Cluster 1
s_008um_00061_00599-1	Cluster 2
s_008um_00026_00611-1	Cluster 1
s_008um_00264_00655-1	Cluster 2
s_008um_00260_00780-1	Cluster 2
s_008um_00542_00455-1	Cluster 2
s_008um_00199_00547-1	Cluster 1
s_008um_00352_00022-1	Cluster 2
s_008um_00436_00712-1	Cluster 2
s_008um_00098_00764-1	Cluster 2
s_008um_00349_00262-1	Cluster 1
s_008um_00418_00687-1	Cluster 2
s_008um_00022_00418-1	Cluster 1
s_008um_00282_00773-1	Cluster 2
s_008um_00579_00147-1	Cluster 1
s_008um_00250_00374-1	Cluster 1
s_008um_00194_00719-1	Cluster 2
s_008um_00637_00492-1	Cluster 2
s_008um_00111_00006-1	Cluster 1
s_008um_00146_00029-1	Cluster 1
s_008um_00510_00684-1	Cluster 2
s_008um_00133_00062-1	Cluster 1
s_008um_00459_00335-1	Cluster 1
s_008um_00398_00445-1	Cluster 1
s_008um_00601_00198-1	Cluster 1
s_008um_00250_00331-1	Cluster 1
s_008um_00555_00415-1	Cluster 2
s_008um_00263_00108-1	Cluster 1
s_008um_00571_00782-1	Cluster 1
s_008um_00309_00135-1	Cluster 1
s_008um_00082_00413-1	Cluster 1
s_008um_00551_00354-1	Cluster 2
s_008um_00057_00258-1	Cluster 1
s_008um_00134_00304-1	Cluster 1
s_008um_00455_00738-1	Cluster 1
s_008um_00229_00159-1	Cluster 1
s_008um_00655_00779-1	Cluster 2
s_008um_00281_00387-1	Cluster 1
s_008um_00656_00734-1	Cluster 2
s_008um_00006_00191-1	Cluster 1
s_008um_00101_00485-1	Cluster 1
s_008um_00233_00256-1	Cluster 2
s_008um_00105_00342-1	Cluster 1
s_008um_00326_00373-1	Cluster 1
s_008um_00412_00556-1	Cluster 1
s_008um_00134_00431-1	Cluster 1
s_008um_00106_00118-1	Cluster 1
s_008um_00593_00207-1	Cluster 2
s_008um_00607_00389-1	Cluster 2
s_008um_00668_00519-1	Cluster 2
s_008um_00436_00021-1	Cluster 2
s_008um_00647_00823-1	Cluster 1
s_008um_00417_00632-1	Cluster 2
s_008um_00495_00285-1	Cluster 2
s_008um_00577_00498-1	Cluster 2
s_008um_00328_00383-1	Cluster 1
s_008um_00050_00392-1	Cluster 1
s_008um_00479_00483-1	Cluster 2
s_008um_00015_00050-1	Cluster 1
s_008um_00158_00681-1	Cluster 2
s_008um_00445_00214-1	Cluster 2
s_008um_00527_00626-1	Cluster 2
s_008um_00378_00167-1	Cluster 1
s_008um_00525_00082-1	Cluster 2
s_008um_00126_00833-1	Cluster 2
s_008um_00482_00134-1	Cluster 2
s_008um_00645_00588-1	Cluster 1
s_008um_00567_00813-1	Cluster 1
s_008um_00132_00389-1	Cluster 1
s_008um_00160_00765-1	Cluster 2
s_008um_00066_00069-1	Cluster 1
s_008um_00164_00332-1	Cluster 1
s_008um_00489_00091-1	Cluster 2
s_008um_00134_00456-1	Cluster 1
s_008um_00625_00697-1	Cluster 2
s_008um_00647_00750-1	Cluster 2
s_008um_00285_00368-1	Cluster 1
s_008um_00280_00360-1	Cluster 1
s_008um_00221_00374-1	Cluster 1
s_008um_00229_00822-1	Cluster 1
s_008um_00729_00616-1	Cluster 1
s_008um_00689_00466-1	Cluster 2
s_008um_00248_00619-1	Cluster 1
s_008um_00516_00378-1	Cluster 1
s_008um_00377_00756-1	Cluster 2
s_008um_00139_00606-1	Cluster 2
s_008um_00442_00664-1	Cluster 2
s_008um_00435_00245-1	Cluster 1
s_008um_00106_00212-1	Cluster 1
s_008um_00095_00218-1	Cluster 1
s_008um_00217_00464-1	Cluster 1
s_008um_00211_00206-1	Cluster 1
s_008um_00373_00170-1	Cluster 1
s_008um_00669_00577-1	Cluster 1
s_008um_00089_00538-1	Cluster 2
s_008um_00149_00206-1	Cluster 1
s_008um_00666_00671-1	Cluster 2
s_008um_00149_00484-1	Cluster 1
s_008um_00287_00440-1	Cluster 1
s_008um_00464_00166-1	Cluster 1
s_008um_00112_00238-1	Cluster 1
s_008um_00103_00285-1	Cluster 1
s_008um_00079_00519-1	Cluster 2
s_008um_00189_00725-1	Cluster 2
s_008um_00279_00528-1	Cluster 2
s_008um_00077_00117-1	Cluster 1
s_008um_00420_00278-1	Cluster 1
s_008um_00349_00175-1	Cluster 1
s_008um_00055_00417-1	Cluster 1
s_008um_00261_00673-1	Cluster 2
s_008um_00206_00428-1	Cluster 1
s_008um_00335_00600-1	Cluster 1
s_008um_00594_00495-1	Cluster 2
s_008um_00486_00129-1	Cluster 2
s_008um_00672_00491-1	Cluster 1
s_008um_00454_00014-1	Cluster 1
s_008um_00586_00227-1	Cluster 2
s_008um_00363_00460-1	Cluster 1
s_008um_00168_00715-1	Cluster 2
s_008um_00500_00315-1	Cluster 1
s_008um_00135_00378-1	Cluster 1
s_008um_00025_00239-1	Cluster 1
s_008um_00193_00660-1	Cluster 2
s_008um_00292_00675-1	Cluster 2
s_008um_00355_00059-1	Cluster 2
s_008um_00317_00017-1	Cluster 2
s_008um_00630_00492-1	Cluster 2
s_008um_00156_00477-1	Cluster 1
s_008um_00362_00298-1	Cluster 1
s_008um_00013_00617-1	Cluster 1
s_008um_00395_00220-1	Cluster 1
s_008um_00418_00256-1	Cluster 1
s_008um_00439_00475-1	Cluster 1
s_008um_00197_00600-1	Cluster 1
s_008um_00624_00510-1	Cluster 2
s_008um_00522_00031-1	Cluster 2
s_008um_00686_00683-1	Cluster 1
s_008um_00142_00835-1	Cluster 2
s_008um_00243_00395-1	Cluster 1
s_008um_00203_00223-1	Cluster 2
s_008um_00431_00178-1	Cluster 1
s_008um_00496_00105-1	Cluster 2
s_008um_00171_00657-1	Cluster 2
s_008um_00132_00136-1	Cluster 1
s_008um_00073_00429-1	Cluster 1
s_008um_00598_00419-1	Cluster 2
s_008um_00202_00356-1	Cluster 1
s_008um_00264_00814-1	Cluster 2
s_008um_00058_00452-1	Cluster 1
s_008um_00502_00605-1	Cluster 2
s_008um_00215_00240-1	Cluster 1
s_008um_00402_00722-1	Cluster 2
s_008um_00312_00284-1	Cluster 2
s_008um_00523_00779-1	Cluster 1
s_008um_00091_00123-1	Cluster 1
s_008um_00611_00506-1	Cluster 2
s_008um_00019_00453-1	Cluster 1
s_008um_00214_00807-1	Cluster 2
s_008um_00404_00480-1	Cluster 2
s_008um_00600_00420-1	Cluster 2
s_008um_00626_00474-1	Cluster 1
s_008um_00499_00155-1	Cluster 1
s_008um_00446_00323-1	Cluster 1
s_008um_00383_00738-1	Cluster 1
s_008um_00141_00632-1	Cluster 2
s_008um_00038_00472-1	Cluster 1
s_008um_00460_00387-1	Cluster 2
s_008um_00256_00318-1	Cluster 2
s_008um_00456_00402-1	Cluster 1
s_008um_00245_00221-1	Cluster 2
s_008um_00442_00686-1	Cluster 2
s_008um_00572_00683-1	Cluster 1
s_008um_00704_00576-1	Cluster 2
s_008um_00539_00446-1	Cluster 2
s_008um_00327_00440-1	Cluster 1
s_008um_00425_00555-1	Cluster 1
s_008um_00143_00745-1	Cluster 2
s_008um_00660_00662-1	Cluster 1
s_008um_00523_00255-1	Cluster 2
s_008um_00333_00067-1	Cluster 2
s_008um_00345_00269-1	Cluster 1
s_008um_00287_00549-1	Cluster 2
s_008um_00146_00071-1	Cluster 1
s_008um_00653_00456-1	Cluster 1
s_008um_00560_00598-1	Cluster 1
s_008um_00435_00184-1	Cluster 1
s_008um_00324_00446-1	Cluster 1
s_008um_00434_00315-1	Cluster 1
s_008um_00424_00518-1	Cluster 2
s_008um_00301_00425-1	Cluster 1
s_008um_00176_00180-1	Cluster 2
s_008um_00352_00413-1	Cluster 1
s_008um_00529_00364-1	Cluster 1
s_008um_00145_00718-1	Cluster 2
s_008um_00541_00010-1	Cluster 2
s_008um_00089_00341-1	Cluster 1
s_008um_00310_00590-1	Cluster 1
s_008um_00020_00727-1	Cluster 2
s_008um_00508_00459-1	Cluster 2
s_008um_00124_00379-1	Cluster 1
s_008um_00518_00613-1	Cluster 2
s_008um_00273_00113-1	Cluster 2
s_008um_00087_00667-1	Cluster 1
s_008um_00072_00545-1	Cluster 2
s_008um_00607_00612-1	Cluster 1
s_008um_00111_00492-1	Cluster 2
s_008um_00454_00453-1	Cluster 1
s_008um_00656_00739-1	Cluster 2
s_008um_00040_00384-1	Cluster 1
s_008um_00152_00061-1	Cluster 1
s_008um_00111_00634-1	Cluster 1
s_008um_00450_00174-1	Cluster 1
s_008um_00123_00664-1	Cluster 2
s_008um_00026_00467-1	Cluster 1
s_008um_00178_00478-1	Cluster 2
s_008um_00582_00409-1	Cluster 2
s_008um_00556_00542-1	Cluster 2
s_008um_00278_00515-1	Cluster 2
s_008um_00519_00678-1	Cluster 1
s_008um_00600_00765-1	Cluster 1
s_008um_00010_00035-1	Cluster 1
s_008um_00324_00383-1	Cluster 1
s_008um_00620_00514-1	Cluster 1
s_008um_00293_00307-1	Cluster 2
s_008um_00623_00752-1	Cluster 1
s_008um_00445_00110-1	Cluster 1
s_008um_00306_00560-1	Cluster 1
s_008um_00564_00001-1	Cluster 2
s_008um_00152_00540-1	Cluster 1
s_008um_00640_00535-1	Cluster 1
s_008um_00543_00487-1	Cluster 2
s_008um_00240_00020-1	Cluster 2
s_008um_00459_00185-1	Cluster 1
s_008um_00246_00248-1	Cluster 2
s_008um_00477_00660-1	Cluster 2
s_008um_00046_00804-1	Cluster 2
s_008um_00026_00769-1	Cluster 2
s_008um_00059_00814-1	Cluster 2
s_008um_00375_00080-1	Cluster 1
s_008um_00700_00695-1	Cluster 1
s_008um_00529_00462-1	Cluster 1
s_008um_00232_00600-1	Cluster 1
s_008um_00493_00495-1	Cluster 2
s_008um_00344_00809-1	Cluster 2
s_008um_00232_00828-1	Cluster 2
s_008um_00310_00220-1	Cluster 2
s_008um_00015_00358-1	Cluster 1
s_008um_00323_00635-1	Cluster 1
s_008um_00148_00690-1	Cluster 2
s_008um_00437_00003-1	Cluster 1
s_008um_00264_00830-1	Cluster 2
s_008um_00537_00423-1	Cluster 2
s_008um_00378_00660-1	Cluster 2
s_008um_00058_00511-1	Cluster 2
s_008um_00491_00135-1	Cluster 2
s_008um_00299_00698-1	Cluster 2
s_008um_00386_00783-1	Cluster 1
s_008um_00258_00698-1	Cluster 2
s_008um_00279_00676-1	Cluster 1
s_008um_00499_00647-1	Cluster 2
s_008um_00596_00835-1	Cluster 1
s_008um_00560_00564-1	Cluster 1
s_008um_00533_00406-1	Cluster 1
s_008um_00230_00375-1	Cluster 1
s_008um_00631_00670-1	Cluster 2
s_008um_00677_00460-1	Cluster 2
s_008um_00173_00722-1	Cluster 2
s_008um_00467_00218-1	Cluster 2
s_008um_00072_00818-1	Cluster 1
s_008um_00512_00117-1	Cluster 1
s_008um_00468_00477-1	Cluster 1
s_008um_00197_00197-1	Cluster 2
s_008um_00115_00141-1	Cluster 1
s_008um_00479_00264-1	Cluster 2
s_008um_00077_00148-1	Cluster 1
s_008um_00123_00066-1	Cluster 1
s_008um_00360_00104-1	Cluster 1
s_008um_00233_00662-1	Cluster 2
s_008um_00132_00825-1	Cluster 2
s_008um_00311_00052-1	Cluster 2
s_008um_00063_00090-1	Cluster 1
s_008um_00298_00434-1	Cluster 1
s_008um_00148_00705-1	Cluster 1
s_008um_00055_00264-1	Cluster 1
s_008um_00138_00594-1	Cluster 2
s_008um_00134_00615-1	Cluster 2
s_008um_00547_00004-1	Cluster 2
s_008um_00627_00705-1	Cluster 2
s_008um_00033_00809-1	Cluster 2
s_008um_00305_00589-1	Cluster 1
s_008um_00642_00688-1	Cluster 2
s_008um_00385_00633-1	Cluster 2
s_008um_00252_00077-1	Cluster 1
s_008um_00119_00832-1	Cluster 2
s_008um_00090_00011-1	Cluster 1
s_008um_00070_00054-1	Cluster 1
s_008um_00265_00186-1	Cluster 2
s_008um_00031_00280-1	Cluster 1
s_008um_00347_00237-1	Cluster 1
s_008um_00041_00702-1	Cluster 1
s_008um_00432_00464-1	Cluster 1
s_008um_00101_00816-1	Cluster 2
s_008um_00199_00598-1	Cluster 1
s_008um_00451_00823-1	Cluster 1
s_008um_00429_00794-1	Cluster 1
s_008um_00588_00283-1	Cluster 2
s_008um_00400_00494-1	Cluster 1
s_008um_00564_00826-1	Cluster 1
s_008um_00427_00382-1	Cluster 1
s_008um_00261_00323-1	Cluster 2
s_008um_00714_00597-1	Cluster 2
s_008um_00589_00276-1	Cluster 2
s_008um_00456_00019-1	Cluster 2
s_008um_00396_00339-1	Cluster 1
s_008um_00306_00007-1	Cluster 2
s_008um_00222_00099-1	Cluster 1
s_008um_00091_00356-1	Cluster 1
s_008um_00613_00570-1	Cluster 2
s_008um_00514_00477-1	Cluster 2
s_008um_00413_00202-1	Cluster 1
s_008um_00640_00765-1	Cluster 1
s_008um_00669_00559-1	Cluster 2
s_008um_00248_00621-1	Cluster 1
s_008um_00504_00025-1	Cluster 1
s_008um_00202_00790-1	Cluster 1
s_008um_00486_00480-1	Cluster 2
s_008um_00054_00355-1	Cluster 1
s_008um_00298_00074-1	Cluster 1
s_008um_00071_00395-1	Cluster 1
s_008um_00063_00105-1	Cluster 1
s_008um_00194_00707-1	Cluster 1
s_008um_00273_00075-1	Cluster 1
s_008um_00543_00735-1	Cluster 2
s_008um_00238_00406-1	Cluster 1
s_008um_00196_00215-1	Cluster 1
s_008um_00493_00042-1	Cluster 1
s_008um_00216_00273-1	Cluster 2
s_008um_00592_00581-1	Cluster 2
s_008um_00112_00831-1	Cluster 2
s_008um_00211_00613-1	Cluster 2
s_008um_00490_00660-1	Cluster 2
s_008um_00751_00519-1	Cluster 1
s_008um_00400_00165-1	Cluster 1
s_008um_00682_00433-1	Cluster 2
s_008um_00464_00067-1	Cluster 1
s_008um_00195_00226-1	Cluster 1
s_008um_00333_00097-1	Cluster 1
s_008um_00547_00299-1	Cluster 1
s_008um_00010_00052-1	Cluster 1
s_008um_00456_00439-1	Cluster 1
s_008um_00053_00512-1	Cluster 1
s_008um_00217_00255-1	Cluster 2
s_008um_00006_00164-1	Cluster 1
s_008um_00486_00449-1	Cluster 2
s_008um_00178_00483-1	Cluster 1
s_008um_00155_00117-1	Cluster 1
s_008um_00172_00610-1	Cluster 1
s_008um_00739_00468-1	Cluster 2
s_008um_00575_00311-1	Cluster 1
s_008um_00540_00430-1	Cluster 1
s_008um_00596_00135-1	Cluster 1
s_008um_00633_00761-1	Cluster 1
s_008um_00033_00079-1	Cluster 1
s_008um_00333_00196-1	Cluster 1
s_008um_00546_00601-1	Cluster 1
s_008um_00550_00570-1	Cluster 2
s_008um_00388_00136-1	Cluster 1
s_008um_00213_00099-1	Cluster 1
s_008um_00235_00700-1	Cluster 1
s_008um_00525_00747-1	Cluster 2
s_008um_00530_00516-1	Cluster 2
s_008um_00057_00142-1	Cluster 1
s_008um_00073_00109-1	Cluster 1
s_008um_00512_00100-1	Cluster 1
s_008um_00556_00305-1	Cluster 1
s_008um_00052_00636-1	Cluster 1
s_008um_00115_00704-1	Cluster 2
s_008um_00063_00239-1	Cluster 1
s_008um_00343_00186-1	Cluster 1
s_008um_00250_00552-1	Cluster 1
s_008um_00046_00714-1	Cluster 2
s_008um_00437_00345-1	Cluster 1
s_008um_00262_00587-1	Cluster 1
s_008um_00303_00224-1	Cluster 2
s_008um_00176_00017-1	Cluster 2
s_008um_00628_00113-1	Cluster 2
s_008um_00122_00740-1	Cluster 2
s_008um_00542_00776-1	Cluster 2
s_008um_00335_00028-1	Cluster 2
s_008um_00104_00121-1	Cluster 1
s_008um_00254_00667-1	Cluster 2
s_008um_00401_00671-1	Cluster 2
s_008um_00542_00627-1	Cluster 2
s_008um_00147_00835-1	Cluster 2
s_008um_00270_00184-1	Cluster 2
s_008um_00346_00318-1	Cluster 1
s_008um_00505_00146-1	Cluster 2
s_008um_00616_00159-1	Cluster 2
s_008um_00467_00656-1	Cluster 1
s_008um_00135_00338-1	Cluster 1
s_008um_00337_00725-1	Cluster 1
s_008um_00236_00649-1	Cluster 1
s_008um_00349_00686-1	Cluster 2
s_008um_00247_00028-1	Cluster 2
s_008um_00385_00337-1	Cluster 1
s_008um_00508_00525-1	Cluster 2
s_008um_00115_00787-1	Cluster 2
s_008um_00129_00614-1	Cluster 1
s_008um_00473_00353-1	Cluster 1
s_008um_00053_00565-1	Cluster 1
s_008um_00174_00337-1	Cluster 1
s_008um_00061_00258-1	Cluster 1
s_008um_00665_00601-1	Cluster 2
s_008um_00222_00684-1	Cluster 2
s_008um_00040_00762-1	Cluster 2
s_008um_00383_00651-1	Cluster 2
s_008um_00552_00757-1	Cluster 2
s_008um_00370_00035-1	Cluster 2
s_008um_00167_00230-1	Cluster 1
s_008um_00365_00140-1	Cluster 2
s_008um_00208_00574-1	Cluster 1
s_008um_00082_00837-1	Cluster 2
s_008um_00210_00426-1	Cluster 1
s_008um_00401_00050-1	Cluster 2
s_008um_00733_00663-1	Cluster 1
s_008um_00690_00671-1	Cluster 2
s_008um_00107_00415-1	Cluster 1
s_008um_00232_00761-1	Cluster 2
s_008um_00377_00321-1	Cluster 1
s_008um_00614_00168-1	Cluster 2
s_008um_00121_00231-1	Cluster 1
s_008um_00144_00589-1	Cluster 2
s_008um_00128_00090-1	Cluster 1
s_008um_00167_00381-1	Cluster 1
s_008um_00032_00085-1	Cluster 1
s_008um_00029_00805-1	Cluster 2
s_008um_00308_00453-1	Cluster 1
s_008um_00351_00067-1	Cluster 1
s_008um_00513_00628-1	Cluster 2
s_008um_00286_00344-1	Cluster 2
s_008um_00194_00631-1	Cluster 1
s_008um_00246_00219-1	Cluster 2
s_008um_00039_00581-1	Cluster 1
s_008um_00585_00494-1	Cluster 1
s_008um_00454_00064-1	Cluster 2
s_008um_00331_00662-1	Cluster 2
s_008um_00752_00533-1	Cluster 1
s_008um_00141_00334-1	Cluster 1
s_008um_00723_00496-1	Cluster 1
s_008um_00286_00069-1	Cluster 1
s_008um_00475_00308-1	Cluster 2
s_008um_00563_00436-1	Cluster 2
s_008um_00533_00396-1	Cluster 2
s_008um_00553_00244-1	Cluster 2
s_008um_00061_00081-1	Cluster 1
s_008um_00628_00677-1	Cluster 1
s_008um_00037_00800-1	Cluster 2
s_008um_00545_00171-1	Cluster 2
s_008um_00450_00754-1	Cluster 2
s_008um_00205_00102-1	Cluster 1
s_008um_00613_00645-1	Cluster 1
s_008um_00484_00209-1	Cluster 2
s_008um_00216_00036-1	Cluster 2
s_008um_00100_00370-1	Cluster 1
s_008um_00296_00109-1	Cluster 2
s_008um_00107_00787-1	Cluster 2
s_008um_00326_00585-1	Cluster 1
s_008um_00196_00084-1	Cluster 1
s_008um_00205_00348-1	Cluster 1
s_008um_00001_00118-1	Cluster 1
s_008um_00034_00311-1	Cluster 1
s_008um_00657_00449-1	Cluster 2
s_008um_00369_00477-1	Cluster 1
s_008um_00725_00651-1	Cluster 2
s_008um_00153_00630-1	Cluster 2
s_008um_00219_00656-1	Cluster 1
s_008um_00650_00496-1	Cluster 2
s_008um_00072_00554-1	Cluster 2
s_008um_00108_00795-1	Cluster 2
s_008um_00576_00635-1	Cluster 1
s_008um_00460_00241-1	Cluster 2
s_008um_00016_00121-1	Cluster 1
s_008um_00281_00449-1	Cluster 1
s_008um_00272_00248-1	Cluster 2
s_008um_00382_00506-1	Cluster 1
s_008um_00537_00532-1	Cluster 2
s_008um_00250_00170-1	Cluster 2
s_008um_00679_00647-1	Cluster 2
s_008um_00179_00754-1	Cluster 2
s_008um_00064_00443-1	Cluster 1
s_008um_00619_00548-1	Cluster 2
s_008um_00012_00723-1	Cluster 2
s_008um_00157_00126-1	Cluster 1
s_008um_00419_00422-1	Cluster 1
s_008um_00492_00171-1	Cluster 2
s_008um_00007_00810-1	Cluster 2
s_008um_00318_00511-1	Cluster 1
s_008um_00055_00477-1	Cluster 1
s_008um_00342_00147-1	Cluster 1
s_008um_00135_00423-1	Cluster 1
s_008um_00580_00184-1	Cluster 2
s_008um_00168_00705-1	Cluster 2
s_008um_00048_00245-1	Cluster 1
s_008um_00527_00526-1	Cluster 2
s_008um_00487_00524-1	Cluster 2
s_008um_00428_00369-1	Cluster 1
s_008um_00560_00684-1	Cluster 2
s_008um_00305_00503-1	Cluster 2
s_008um_00709_00656-1	Cluster 1
s_008um_00248_00615-1	Cluster 2
s_008um_00039_00344-1	Cluster 1
s_008um_00562_00222-1	Cluster 1
s_008um_00517_00028-1	Cluster 2
s_008um_00346_00109-1	Cluster 1
s_008um_00009_00610-1	Cluster 1
s_008um_00403_00226-1	Cluster 1
s_008um_00518_00050-1	Cluster 2
s_008um_00018_00277-1	Cluster 1
s_008um_00257_00469-1	Cluster 1
s_008um_00474_00254-1	Cluster 2
s_008um_00078_00677-1	Cluster 2
s_008um_00321_00147-1	Cluster 1
s_008um_00736_00476-1	Cluster 1
s_008um_00186_00595-1	Cluster 1
s_008um_00542_00132-1	Cluster 2
s_008um_00624_00173-1	Cluster 2
s_008um_00602_00730-1	Cluster 1
s_008um_00356_00621-1	Cluster 2
s_008um_00468_00537-1	Cluster 2
s_008um_00017_00362-1	Cluster 1
s_008um_00447_00488-1	Cluster 1
s_008um_00217_00484-1	Cluster 2
s_008um_00488_00225-1	Cluster 1
s_008um_00262_00665-1	Cluster 2
s_008um_00277_00233-1	Cluster 2
s_008um_00410_00448-1	Cluster 1
s_008um_00232_00031-1	Cluster 2
s_008um_00069_00275-1	Cluster 1
s_008um_00390_00800-1	Cluster 2
s_008um_00614_00730-1	Cluster 1
s_008um_00583_00741-1	Cluster 2
s_008um_00319_00578-1	Cluster 2
s_008um_00507_00273-1	Cluster 2
s_008um_00470_00511-1	Cluster 2
s_008um_00488_00530-1	Cluster 1
s_008um_00270_00136-1	Cluster 1
s_008um_00215_00502-1	Cluster 2
s_008um_00085_00676-1	Cluster 2
s_008um_00203_00179-1	Cluster 2
s_008um_00281_00043-1	Cluster 1
s_008um_00613_00248-1	Cluster 2
s_008um_00000_00035-1	Cluster 1
s_008um_00506_00368-1	Cluster 1
s_008um_00273_00159-1	Cluster 2
s_008um_00208_00593-1	Cluster 2
s_008um_00114_00642-1	Cluster 2
s_008um_00019_00774-1	Cluster 2
s_008um_00336_00714-1	Cluster 1
s_008um_00541_00563-1	Cluster 2
s_008um_00238_00364-1	Cluster 1
s_008um_00231_00613-1	Cluster 1
s_008um_00150_00143-1	Cluster 1
s_008um_00154_00190-1	Cluster 1
s_008um_00289_00144-1	Cluster 1
s_008um_00197_00589-1	Cluster 2
s_008um_00200_00757-1	Cluster 2
s_008um_00672_00435-1	Cluster 1
s_008um_00393_00511-1	Cluster 1
s_008um_00100_00000-1	Cluster 1
s_008um_00645_00454-1	Cluster 1
s_008um_00674_00604-1	Cluster 2
s_008um_00103_00540-1	Cluster 2
s_008um_00372_00635-1	Cluster 2
s_008um_00120_00172-1	Cluster 1
s_008um_00127_00723-1	Cluster 1
s_008um_00581_00174-1	Cluster 2
s_008um_00104_00571-1	Cluster 2
s_008um_00252_00535-1	Cluster 2
s_008um_00294_00282-1	Cluster 2
s_008um_00006_00169-1	Cluster 1
s_008um_00471_00276-1	Cluster 2
s_008um_00647_00709-1	Cluster 2
s_008um_00505_00659-1	Cluster 2
s_008um_00388_00766-1	Cluster 1
s_008um_00139_00453-1	Cluster 1
s_008um_00679_00721-1	Cluster 1
s_008um_00607_00677-1	Cluster 2
s_008um_00116_00835-1	Cluster 2
s_008um_00100_00186-1	Cluster 1
s_008um_00444_00679-1	Cluster 1
s_008um_00242_00376-1	Cluster 1
s_008um_00224_00797-1	Cluster 2
s_008um_00267_00455-1	Cluster 1
s_008um_00544_00577-1	Cluster 2
s_008um_00249_00228-1	Cluster 2
s_008um_00035_00171-1	Cluster 1
s_008um_00416_00288-1	Cluster 1
s_008um_00005_00172-1	Cluster 1
s_008um_00184_00521-1	Cluster 2
s_008um_00177_00219-1	Cluster 1
s_008um_00327_00455-1	Cluster 1
s_008um_00481_00794-1	Cluster 1
s_008um_00025_00292-1	Cluster 1
s_008um_00650_00678-1	Cluster 2
s_008um_00077_00195-1	Cluster 1
s_008um_00261_00128-1	Cluster 1
s_008um_00064_00417-1	Cluster 1
s_008um_00593_00191-1	Cluster 2
s_008um_00223_00079-1	Cluster 1
s_008um_00396_00660-1	Cluster 2
s_008um_00023_00219-1	Cluster 1
s_008um_00478_00026-1	Cluster 2
s_008um_00630_00743-1	Cluster 1
s_008um_00403_00713-1	Cluster 2
s_008um_00022_00341-1	Cluster 1
s_008um_00429_00706-1	Cluster 2
s_008um_00146_00150-1	Cluster 1
s_008um_00064_00336-1	Cluster 1
s_008um_00157_00007-1	Cluster 1
s_008um_00563_00007-1	Cluster 2
s_008um_00537_00312-1	Cluster 2
s_008um_00505_00293-1	Cluster 2
s_008um_00410_00485-1	Cluster 2
s_008um_00574_00428-1	Cluster 2
s_008um_00130_00613-1	Cluster 2
s_008um_00170_00762-1	Cluster 2
s_008um_00096_00243-1	Cluster 1
s_008um_00340_00213-1	Cluster 1
s_008um_00005_00830-1	Cluster 1
s_008um_00404_00585-1	Cluster 2
s_008um_00630_00744-1	Cluster 1
s_008um_00112_00642-1	Cluster 2
s_008um_00115_00586-1	Cluster 2
s_008um_00425_00602-1	Cluster 1
s_008um_00263_00684-1	Cluster 1
s_008um_00180_00454-1	Cluster 1
s_008um_00197_00234-1	Cluster 1
s_008um_00596_00275-1	Cluster 2
s_008um_00575_00480-1	Cluster 2
s_008um_00259_00355-1	Cluster 1
s_008um_00341_00071-1	Cluster 1
s_008um_00642_00728-1	Cluster 2
s_008um_00303_00375-1	Cluster 1
s_008um_00239_00714-1	Cluster 1
s_008um_00385_00768-1	Cluster 1
s_008um_00553_00696-1	Cluster 2
s_008um_00450_00467-1	Cluster 1
s_008um_00112_00204-1	Cluster 1
s_008um_00273_00301-1	Cluster 2
s_008um_00285_00727-1	Cluster 2
s_008um_00443_00056-1	Cluster 1
s_008um_00248_00489-1	Cluster 1
s_008um_00386_00450-1	Cluster 1
s_008um_00253_00700-1	Cluster 2
s_008um_00392_00748-1	Cluster 2
s_008um_00456_00771-1	Cluster 1
s_008um_00606_00380-1	Cluster 2
s_008um_00540_00200-1	Cluster 2
s_008um_00404_00107-1	Cluster 1
s_008um_00737_00608-1	Cluster 1
s_008um_00159_00673-1	Cluster 2
s_008um_00170_00738-1	Cluster 2
s_008um_00263_00219-1	Cluster 2
s_008um_00375_00538-1	Cluster 1
s_008um_00531_00620-1	Cluster 2
s_008um_00172_00402-1	Cluster 1
s_008um_00256_00367-1	Cluster 1
s_008um_00291_00619-1	Cluster 1
s_008um_00149_00226-1	Cluster 1
s_008um_00562_00800-1	Cluster 2
s_008um_00225_00026-1	Cluster 2
s_008um_00482_00340-1	Cluster 1
s_008um_00429_00414-1	Cluster 2
s_008um_00248_00569-1	Cluster 1
s_008um_00050_00821-1	Cluster 2
s_008um_00242_00440-1	Cluster 1
s_008um_00258_00248-1	Cluster 2
s_008um_00096_00693-1	Cluster 2
s_008um_00446_00300-1	Cluster 1
s_008um_00309_00504-1	Cluster 2
s_008um_00206_00395-1	Cluster 1
s_008um_00544_00262-1	Cluster 2
s_008um_00374_00665-1	Cluster 2
s_008um_00262_00566-1	Cluster 1
s_008um_00483_00465-1	Cluster 2
s_008um_00356_00401-1	Cluster 1
s_008um_00084_00159-1	Cluster 1
s_008um_00490_00791-1	Cluster 1
s_008um_00127_00579-1	Cluster 2
s_008um_00632_00130-1	Cluster 2
s_008um_00027_00097-1	Cluster 1
s_008um_00013_00829-1	Cluster 1
s_008um_00062_00377-1	Cluster 1
s_008um_00610_00591-1	Cluster 2
s_008um_00352_00443-1	Cluster 1
s_008um_00682_00449-1	Cluster 2
s_008um_00004_00587-1	Cluster 1
s_008um_00320_00523-1	Cluster 1
s_008um_00238_00725-1	Cluster 2
s_008um_00227_00820-1	Cluster 2
s_008um_00406_00360-1	Cluster 1
s_008um_00321_00677-1	Cluster 1
s_008um_00116_00468-1	Cluster 1
s_008um_00326_00653-1	Cluster 2
s_008um_00309_00369-1	Cluster 1
s_008um_00327_00545-1	Cluster 2
s_008um_00190_00080-1	Cluster 1
s_008um_00065_00765-1	Cluster 1
s_008um_00528_00690-1	Cluster 1
s_008um_00053_00272-1	Cluster 1
s_008um_00354_00670-1	Cluster 2
s_008um_00499_00627-1	Cluster 2
s_008um_00186_00187-1	Cluster 2
s_008um_00175_00372-1	Cluster 1
s_008um_00568_00414-1	Cluster 1
s_008um_00038_00738-1	Cluster 2
s_008um_00538_00497-1	Cluster 2
s_008um_00666_00481-1	Cluster 1
s_008um_00550_00542-1	Cluster 2
s_008um_00632_00828-1	Cluster 1
s_008um_00262_00057-1	Cluster 1
s_008um_00040_00522-1	Cluster 1
s_008um_00482_00494-1	Cluster 1
s_008um_00010_00294-1	Cluster 1
s_008um_00146_00686-1	Cluster 2
s_008um_00110_00306-1	Cluster 1
s_008um_00129_00115-1	Cluster 1
s_008um_00085_00572-1	Cluster 1
s_008um_00358_00836-1	Cluster 2
s_008um_00192_00661-1	Cluster 1
s_008um_00434_00607-1	Cluster 1
s_008um_00415_00336-1	Cluster 1
s_008um_00442_00661-1	Cluster 2
s_008um_00505_00610-1	Cluster 1
s_008um_00386_00140-1	Cluster 1
s_008um_00207_00047-1	Cluster 1
s_008um_00208_00286-1	Cluster 1
s_008um_00328_00205-1	Cluster 1
s_008um_00601_00117-1	Cluster 1
s_008um_00348_00376-1	Cluster 1
s_008um_00304_00655-1	Cluster 1
s_008um_00105_00223-1	Cluster 1
s_008um_00185_00491-1	Cluster 2
s_008um_00484_00105-1	Cluster 1
s_008um_00105_00698-1	Cluster 1
s_008um_00467_00774-1	Cluster 2
s_008um_00584_00596-1	Cluster 2
s_008um_00067_00271-1	Cluster 1
s_008um_00557_00486-1	Cluster 2
s_008um_00621_00832-1	Cluster 1
s_008um_00480_00360-1	Cluster 2
s_008um_00462_00137-1	Cluster 1
s_008um_00219_00052-1	Cluster 1
s_008um_00218_00562-1	Cluster 1
s_008um_00318_00206-1	Cluster 2
s_008um_00060_00654-1	Cluster 1
s_008um_00290_00155-1	Cluster 1
s_008um_00261_00166-1	Cluster 2
s_008um_00404_00156-1	Cluster 1
s_008um_00297_00359-1	Cluster 1
s_008um_00281_00318-1	Cluster 2
s_008um_00464_00481-1	Cluster 1
s_008um_00055_00095-1	Cluster 1
s_008um_00222_00833-1	Cluster 2
s_008um_00386_00263-1	Cluster 1
s_008um_00145_00767-1	Cluster 1
s_008um_00158_00322-1	Cluster 1
s_008um_00447_00198-1	Cluster 1
s_008um_00130_00597-1	Cluster 1
s_008um_00380_00495-1	Cluster 1
s_008um_00083_00390-1	Cluster 1
s_008um_00670_00541-1	Cluster 2
s_008um_00386_00151-1	Cluster 1
s_008um_00613_00111-1	Cluster 1
s_008um_00294_00138-1	Cluster 2
s_008um_00257_00221-1	Cluster 2
s_008um_00345_00540-1	Cluster 2
s_008um_00267_00298-1	Cluster 2
s_008um_00405_00223-1	Cluster 1
s_008um_00533_00545-1	Cluster 2
s_008um_00377_00425-1	Cluster 1
s_008um_00772_00516-1	Cluster 1
s_008um_00053_00188-1	Cluster 1
s_008um_00587_00067-1	Cluster 1
s_008um_00512_00041-1	Cluster 2
s_008um_00272_00627-1	Cluster 1
s_008um_00106_00349-1	Cluster 1
s_008um_00274_00032-1	Cluster 2
s_008um_00503_00478-1	Cluster 2
s_008um_00736_00690-1	Cluster 1
s_008um_00461_00801-1	Cluster 2
s_008um_00524_00260-1	Cluster 2
s_008um_00214_00409-1	Cluster 1
s_008um_00350_00633-1	Cluster 2
s_008um_00444_00519-1	Cluster 1
s_008um_00011_00574-1	Cluster 2
s_008um_00435_00291-1	Cluster 1
s_008um_00335_00176-1	Cluster 1
s_008um_00007_00533-1	Cluster 1
s_008um_00644_00695-1	Cluster 1
s_008um_00451_00624-1	Cluster 2
s_008um_00113_00527-1	Cluster 1
s_008um_00534_00290-1	Cluster 1
s_008um_00423_00510-1	Cluster 2
s_008um_00414_00492-1	Cluster 2
s_008um_00412_00501-1	Cluster 2
s_008um_00025_00186-1	Cluster 1
s_008um_00161_00375-1	Cluster 1
s_008um_00225_00597-1	Cluster 1
s_008um_00503_00663-1	Cluster 2
s_008um_00229_00816-1	Cluster 2
s_008um_00224_00665-1	Cluster 2
s_008um_00439_00543-1	Cluster 1
s_008um_00003_00202-1	Cluster 1
s_008um_00597_00335-1	Cluster 2
s_008um_00258_00269-1	Cluster 2
s_008um_00153_00095-1	Cluster 1
s_008um_00481_00335-1	Cluster 2
s_008um_00755_00491-1	Cluster 2
s_008um_00001_00335-1	Cluster 1
s_008um_00150_00029-1	Cluster 1
s_008um_00169_00765-1	Cluster 2
s_008um_00511_00310-1	Cluster 1
s_008um_00287_00638-1	Cluster 1
s_008um_00352_00124-1	Cluster 1
s_008um_00425_00488-1	Cluster 1
s_008um_00374_00457-1	Cluster 1
s_008um_00004_00156-1	Cluster 1
s_008um_00120_00328-1	Cluster 1
s_008um_00527_00600-1	Cluster 1
s_008um_00221_00473-1	Cluster 1
s_008um_00526_00519-1	Cluster 1
s_008um_00310_00237-1	Cluster 2
s_008um_00149_00783-1	Cluster 2
s_008um_00168_00239-1	Cluster 1
s_008um_00346_00166-1	Cluster 1
s_008um_00084_00734-1	Cluster 1
s_008um_00152_00620-1	Cluster 1
s_008um_00565_00739-1	Cluster 1
s_008um_00498_00257-1	Cluster 2
s_008um_00370_00072-1	Cluster 1
s_008um_00215_00080-1	Cluster 1
s_008um_00232_00792-1	Cluster 2
s_008um_00277_00600-1	Cluster 2
s_008um_00258_00388-1	Cluster 1
s_008um_00065_00723-1	Cluster 1
s_008um_00609_00693-1	Cluster 1
s_008um_00205_00624-1	Cluster 2
s_008um_00674_00422-1	Cluster 1
s_008um_00236_00792-1	Cluster 2
s_008um_00610_00160-1	Cluster 2
s_008um_00487_00605-1	Cluster 2
s_008um_00547_00773-1	Cluster 2
s_008um_00346_00565-1	Cluster 2
s_008um_00589_00055-1	Cluster 1
s_008um_00237_00290-1	Cluster 1
s_008um_00538_00331-1	Cluster 1
s_008um_00275_00617-1	Cluster 1
s_008um_00279_00716-1	Cluster 2
s_008um_00054_00290-1	Cluster 1
s_008um_00555_00747-1	Cluster 1
s_008um_00337_00726-1	Cluster 1
s_008um_00659_00685-1	Cluster 2
s_008um_00391_00198-1	Cluster 1
s_008um_00507_00296-1	Cluster 2
s_008um_00683_00735-1	Cluster 1
s_008um_00472_00580-1	Cluster 2
s_008um_00421_00713-1	Cluster 2
s_008um_00198_00811-1	Cluster 2
s_008um_00117_00294-1	Cluster 1
s_008um_00146_00532-1	Cluster 1
s_008um_00641_00450-1	Cluster 2
s_008um_00671_00743-1	Cluster 2
s_008um_00173_00682-1	Cluster 1
s_008um_00319_00063-1	Cluster 2
s_008um_00649_00681-1	Cluster 2
s_008um_00485_00491-1	Cluster 1
s_008um_00135_00193-1	Cluster 1
s_008um_00061_00822-1	Cluster 1
s_008um_00174_00216-1	Cluster 1
s_008um_00601_00793-1	Cluster 1
s_008um_00593_00024-1	Cluster 2
s_008um_00473_00423-1	Cluster 1
s_008um_00318_00201-1	Cluster 1
s_008um_00388_00255-1	Cluster 1
s_008um_00053_00356-1	Cluster 1
s_008um_00456_00477-1	Cluster 1
s_008um_00271_00774-1	Cluster 2
s_008um_00212_00544-1	Cluster 2
s_008um_00353_00622-1	Cluster 2
s_008um_00565_00070-1	Cluster 2
s_008um_00143_00221-1	Cluster 1
s_008um_00039_00489-1	Cluster 1
s_008um_00544_00741-1	Cluster 1
s_008um_00333_00824-1	Cluster 2
s_008um_00297_00803-1	Cluster 2
s_008um_00138_00565-1	Cluster 2
s_008um_00429_00779-1	Cluster 2
s_008um_00571_00768-1	Cluster 2
s_008um_00036_00256-1	Cluster 1
s_008um_00706_00576-1	Cluster 2
s_008um_00742_00480-1	Cluster 1
s_008um_00195_00734-1	Cluster 2
s_008um_00114_00452-1	Cluster 1
s_008um_00531_00678-1	Cluster 2
s_008um_00701_00580-1	Cluster 2
s_008um_00034_00073-1	Cluster 1
s_008um_00284_00125-1	Cluster 2
s_008um_00280_00216-1	Cluster 2
s_008um_00409_00412-1	Cluster 1
s_008um_00271_00207-1	Cluster 2
s_008um_00249_00298-1	Cluster 1
s_008um_00215_00139-1	Cluster 1
s_008um_00371_00664-1	Cluster 2
s_008um_00254_00199-1	Cluster 2
s_008um_00663_00512-1	Cluster 1
s_008um_00588_00071-1	Cluster 2
s_008um_00618_00159-1	Cluster 2
s_008um_00257_00183-1	Cluster 2
s_008um_00513_00380-1	Cluster 1
s_008um_00086_00007-1	Cluster 1
s_008um_00139_00569-1	Cluster 1
s_008um_00677_00599-1	Cluster 2
s_008um_00047_00084-1	Cluster 1
s_008um_00167_00702-1	Cluster 2
s_008um_00662_00498-1	Cluster 2
s_008um_00439_00522-1	Cluster 1
s_008um_00351_00518-1	Cluster 2
s_008um_00575_00362-1	Cluster 2
s_008um_00033_00283-1	Cluster 1
s_008um_00531_00364-1	Cluster 1
s_008um_00423_00370-1	Cluster 1
s_008um_00108_00581-1	Cluster 1
s_008um_00118_00383-1	Cluster 1
s_008um_00270_00522-1	Cluster 1
s_008um_00550_00527-1	Cluster 2
s_008um_00123_00301-1	Cluster 1
s_008um_00353_00777-1	Cluster 2
s_008um_00190_00125-1	Cluster 1
s_008um_00287_00479-1	Cluster 1
s_008um_00633_00831-1	Cluster 1
s_008um_00269_00144-1	Cluster 1
s_008um_00151_00172-1	Cluster 1
s_008um_00459_00149-1	Cluster 2
s_008um_00521_00446-1	Cluster 2
s_008um_00592_00582-1	Cluster 2
s_008um_00526_00370-1	Cluster 1
s_008um_00127_00277-1	Cluster 1
s_008um_00045_00356-1	Cluster 1
s_008um_00136_00470-1	Cluster 1
s_008um_00137_00092-1	Cluster 1
s_008um_00478_00707-1	Cluster 1
s_008um_00519_00207-1	Cluster 2
s_008um_00560_00276-1	Cluster 2
s_008um_00475_00091-1	Cluster 2
s_008um_00618_00631-1	Cluster 2
s_008um_00213_00498-1	Cluster 2
s_008um_00575_00644-1	Cluster 1
s_008um_00226_00185-1	Cluster 2
s_008um_00311_00816-1	Cluster 2
s_008um_00489_00503-1	Cluster 1
s_008um_00327_00170-1	Cluster 1
s_008um_00394_00170-1	Cluster 1
s_008um_00280_00569-1	Cluster 1
s_008um_00255_00531-1	Cluster 1
s_008um_00511_00260-1	Cluster 2
s_008um_00504_00520-1	Cluster 2
s_008um_00465_00088-1	Cluster 1
s_008um_00279_00121-1	Cluster 2
s_008um_00576_00734-1	Cluster 1
s_008um_00230_00610-1	Cluster 1
s_008um_00572_00788-1	Cluster 2
s_008um_00466_00692-1	Cluster 2
s_008um_00321_00753-1	Cluster 2
s_008um_00037_00299-1	Cluster 1
s_008um_00225_00356-1	Cluster 1
s_008um_00291_00210-1	Cluster 2
s_008um_00290_00149-1	Cluster 1
s_008um_00292_00314-1	Cluster 2
s_008um_00498_00751-1	Cluster 1
s_008um_00550_00584-1	Cluster 2
s_008um_00121_00046-1	Cluster 1
s_008um_00241_00636-1	Cluster 2
s_008um_00627_00626-1	Cluster 1
s_008um_00524_00617-1	Cluster 1
s_008um_00359_00109-1	Cluster 1
s_008um_00544_00259-1	Cluster 2
s_008um_00341_00138-1	Cluster 1
s_008um_00197_00452-1	Cluster 1
s_008um_00284_00744-1	Cluster 2
s_008um_00034_00265-1	Cluster 1
s_008um_00679_00686-1	Cluster 1
s_008um_00457_00401-1	Cluster 1
s_008um_00016_00536-1	Cluster 1
s_008um_00308_00135-1	Cluster 1
s_008um_00397_00743-1	Cluster 2
s_008um_00215_00706-1	Cluster 2
s_008um_00332_00479-1	Cluster 2
s_008um_00483_00652-1	Cluster 2
s_008um_00394_00045-1	Cluster 2
s_008um_00061_00605-1	Cluster 1
s_008um_00665_00612-1	Cluster 1
s_008um_00366_00470-1	Cluster 1
s_008um_00432_00298-1	Cluster 1
s_008um_00085_00175-1	Cluster 1
s_008um_00066_00047-1	Cluster 1
s_008um_00513_00035-1	Cluster 2
s_008um_00414_00768-1	Cluster 1
s_008um_00199_00270-1	Cluster 2
s_008um_00092_00547-1	Cluster 2
s_008um_00352_00160-1	Cluster 1
s_008um_00397_00774-1	Cluster 1
s_008um_00101_00060-1	Cluster 1
s_008um_00388_00038-1	Cluster 2
s_008um_00001_00116-1	Cluster 1
s_008um_00365_00040-1	Cluster 2
s_008um_00319_00528-1	Cluster 1
s_008um_00355_00504-1	Cluster 2
s_008um_00406_00112-1	Cluster 1
s_008um_00571_00541-1	Cluster 2
s_008um_00314_00193-1	Cluster 2
s_008um_00477_00593-1	Cluster 2
s_008um_00139_00588-1	Cluster 1
s_008um_00396_00217-1	Cluster 1
s_008um_00558_00552-1	Cluster 2
s_008um_00237_00186-1	Cluster 2
s_008um_00066_00255-1	Cluster 1
s_008um_00598_00019-1	Cluster 1
s_008um_00298_00560-1	Cluster 1
s_008um_00447_00099-1	Cluster 1
s_008um_00154_00331-1	Cluster 1
s_008um_00486_00305-1	Cluster 2
s_008um_00610_00668-1	Cluster 1
s_008um_00378_00188-1	Cluster 1
s_008um_00543_00423-1	Cluster 2
s_008um_00116_00530-1	Cluster 1
s_008um_00402_00178-1	Cluster 1
s_008um_00498_00310-1	Cluster 1
s_008um_00160_00142-1	Cluster 1
s_008um_00406_00209-1	Cluster 1
s_008um_00470_00434-1	Cluster 2
s_008um_00208_00336-1	Cluster 1
s_008um_00490_00749-1	Cluster 1
s_008um_00301_00123-1	Cluster 2
s_008um_00115_00746-1	Cluster 2
s_008um_00044_00296-1	Cluster 1
s_008um_00296_00111-1	Cluster 2
s_008um_00323_00829-1	Cluster 2
s_008um_00227_00286-1	Cluster 1
s_008um_00157_00018-1	Cluster 1
s_008um_00499_00502-1	Cluster 1
s_008um_00443_00557-1	Cluster 1
s_008um_00486_00079-1	Cluster 1
s_008um_00526_00771-1	Cluster 2
s_008um_00669_00566-1	Cluster 1
s_008um_00579_00255-1	Cluster 2
s_008um_00263_00747-1	Cluster 2
s_008um_00619_00768-1	Cluster 2
s_008um_00022_00317-1	Cluster 1
s_008um_00447_00721-1	Cluster 2
s_008um_00092_00796-1	Cluster 2
s_008um_00527_00380-1	Cluster 1
s_008um_00745_00529-1	Cluster 1
s_008um_00308_00198-1	Cluster 2
s_008um_00125_00023-1	Cluster 1
s_008um_00373_00337-1	Cluster 1
s_008um_00344_00621-1	Cluster 1
s_008um_00063_00450-1	Cluster 1
s_008um_00625_00253-1	Cluster 2
s_008um_00336_00527-1	Cluster 1
s_008um_00626_00627-1	Cluster 1
s_008um_00455_00003-1	Cluster 1
s_008um_00174_00626-1	Cluster 1
s_008um_00239_00208-1	Cluster 1
s_008um_00345_00430-1	Cluster 1
s_008um_00111_00755-1	Cluster 2
s_008um_00112_00823-1	Cluster 2
s_008um_00724_00653-1	Cluster 2
s_008um_00326_00431-1	Cluster 1
s_008um_00178_00375-1	Cluster 1
s_008um_00146_00452-1	Cluster 1
s_008um_00078_00321-1	Cluster 1
s_008um_00296_00323-1	Cluster 1
s_008um_00392_00190-1	Cluster 1
s_008um_00006_00543-1	Cluster 2
s_008um_00411_00608-1	Cluster 2
s_008um_00352_00098-1	Cluster 1
s_008um_00073_00405-1	Cluster 1
s_008um_00398_00200-1	Cluster 1
s_008um_00393_00550-1	Cluster 1
s_008um_00107_00812-1	Cluster 1
s_008um_00007_00599-1	Cluster 1
s_008um_00533_00179-1	Cluster 2
s_008um_00068_00803-1	Cluster 2
s_008um_00218_00016-1	Cluster 2
s_008um_00488_00368-1	Cluster 2
s_008um_00133_00542-1	Cluster 1
s_008um_00628_00220-1	Cluster 2
s_008um_00165_00694-1	Cluster 2
s_008um_00414_00638-1	Cluster 2
s_008um_00430_00502-1	Cluster 1
s_008um_00121_00087-1	Cluster 1
s_008um_00543_00261-1	Cluster 2
s_008um_00168_00097-1	Cluster 1
s_008um_00335_00623-1	Cluster 2
s_008um_00279_00731-1	Cluster 1
s_008um_00394_00249-1	Cluster 1
s_008um_00396_00215-1	Cluster 1
s_008um_00490_00396-1	Cluster 2
s_008um_00503_00432-1	Cluster 1
s_008um_00083_00551-1	Cluster 1
s_008um_00250_00464-1	Cluster 2
s_008um_00324_00049-1	Cluster 2
s_008um_00029_00744-1	Cluster 2
s_008um_00410_00323-1	Cluster 1
s_008um_00682_00555-1	Cluster 1
s_008um_00450_00053-1	Cluster 1
s_008um_00381_00827-1	Cluster 2
s_008um_00156_00758-1	Cluster 1
s_008um_00444_00034-1	Cluster 2
s_008um_00104_00725-1	Cluster 2
s_008um_00651_00779-1	Cluster 1
s_008um_00524_00107-1	Cluster 2
s_008um_00382_00408-1	Cluster 1
s_008um_00381_00015-1	Cluster 2
s_008um_00183_00605-1	Cluster 1
s_008um_00289_00319-1	Cluster 2
s_008um_00086_00792-1	Cluster 2
s_008um_00590_00374-1	Cluster 2
s_008um_00272_00672-1	Cluster 1
s_008um_00631_00124-1	Cluster 2
s_008um_00512_00542-1	Cluster 1
s_008um_00557_00576-1	Cluster 2
s_008um_00279_00689-1	Cluster 1
s_008um_00231_00699-1	Cluster 1
s_008um_00363_00020-1	Cluster 2
s_008um_00465_00206-1	Cluster 1
s_008um_00099_00620-1	Cluster 1
s_008um_00109_00611-1	Cluster 2
s_008um_00763_00515-1	Cluster 1
s_008um_00215_00339-1	Cluster 1
s_008um_00422_00234-1	Cluster 1
s_008um_00242_00438-1	Cluster 1
s_008um_00606_00125-1	Cluster 1
s_008um_00438_00088-1	Cluster 1
s_008um_00246_00282-1	Cluster 2
s_008um_00490_00218-1	Cluster 1
s_008um_00212_00642-1	Cluster 1
s_008um_00364_00288-1	Cluster 1
s_008um_00173_00107-1	Cluster 1
s_008um_00682_00429-1	Cluster 1
s_008um_00023_00144-1	Cluster 1
s_008um_00066_00372-1	Cluster 1
s_008um_00207_00693-1	Cluster 2
s_008um_00569_00086-1	Cluster 1
s_008um_00537_00507-1	Cluster 2
s_008um_00411_00173-1	Cluster 1
s_008um_00318_00744-1	Cluster 2
s_008um_00297_00775-1	Cluster 2
s_008um_00455_00124-1	Cluster 2
s_008um_00558_00136-1	Cluster 1
s_008um_00263_00178-1	Cluster 1
s_008um_00199_00574-1	Cluster 1
s_008um_00432_00097-1	Cluster 1
s_008um_00468_00281-1	Cluster 2
s_008um_00561_00630-1	Cluster 2
s_008um_00036_00409-1	Cluster 1
s_008um_00343_00300-1	Cluster 1
s_008um_00506_00521-1	Cluster 2
s_008um_00381_00486-1	Cluster 2
s_008um_00136_00062-1	Cluster 1
s_008um_00480_00782-1	Cluster 1
s_008um_00538_00719-1	Cluster 2
s_008um_00076_00819-1	Cluster 1
s_008um_00156_00183-1	Cluster 1
s_008um_00222_00646-1	Cluster 1
s_008um_00494_00115-1	Cluster 2
s_008um_00040_00486-1	Cluster 1
s_008um_00483_00403-1	Cluster 1
s_008um_00425_00218-1	Cluster 1
s_008um_00336_00500-1	Cluster 1
s_008um_00251_00734-1	Cluster 2
s_008um_00044_00264-1	Cluster 1
s_008um_00077_00282-1	Cluster 1
s_008um_00587_00025-1	Cluster 1
s_008um_00514_00352-1	Cluster 1
s_008um_00383_00009-1	Cluster 2
s_008um_00569_00568-1	Cluster 1
s_008um_00541_00437-1	Cluster 1
s_008um_00529_00706-1	Cluster 2
s_008um_00427_00370-1	Cluster 1
s_008um_00414_00301-1	Cluster 1
s_008um_00377_00654-1	Cluster 2
s_008um_00485_00678-1	Cluster 2
s_008um_00260_00816-1	Cluster 2
s_008um_00065_00281-1	Cluster 1
s_008um_00599_00708-1	Cluster 1
s_008um_00559_00341-1	Cluster 2
s_008um_00135_00023-1	Cluster 1
s_008um_00419_00569-1	Cluster 2
s_008um_00144_00268-1	Cluster 1
s_008um_00271_00721-1	Cluster 2
s_008um_00254_00171-1	Cluster 1
s_008um_00008_00187-1	Cluster 1
s_008um_00655_00825-1	Cluster 1
s_008um_00444_00561-1	Cluster 2
s_008um_00492_00216-1	Cluster 1
s_008um_00664_00732-1	Cluster 2
s_008um_00464_00284-1	Cluster 2
s_008um_00434_00010-1	Cluster 2
s_008um_00152_00139-1	Cluster 1
s_008um_00298_00437-1	Cluster 1
s_008um_00037_00079-1	Cluster 1
s_008um_00555_00698-1	Cluster 1
s_008um_00523_00749-1	Cluster 2
s_008um_00100_00211-1	Cluster 1
s_008um_00151_00813-1	Cluster 2
s_008um_00641_00666-1	Cluster 2
s_008um_00037_00122-1	Cluster 1
s_008um_00012_00423-1	Cluster 1
s_008um_00120_00771-1	Cluster 2
s_008um_00337_00468-1	Cluster 1
s_008um_00074_00782-1	Cluster 2
s_008um_00102_00238-1	Cluster 1
s_008um_00393_00313-1	Cluster 1
s_008um_00234_00443-1	Cluster 1
s_008um_00641_00501-1	Cluster 1
s_008um_00379_00708-1	Cluster 2
s_008um_00151_00322-1	Cluster 1
s_008um_00312_00499-1	Cluster 1
s_008um_00397_00706-1	Cluster 2
s_008um_00517_00549-1	Cluster 1
s_008um_00464_00174-1	Cluster 1
s_008um_00087_00809-1	Cluster 2
s_008um_00627_00496-1	Cluster 2
s_008um_00031_00481-1	Cluster 1
s_008um_00408_00492-1	Cluster 2
s_008um_00367_00034-1	Cluster 2
s_008um_00055_00823-1	Cluster 2
s_008um_00134_00467-1	Cluster 1
s_008um_00779_00513-1	Cluster 1
s_008um_00521_00314-1	Cluster 2
s_008um_00017_00071-1	Cluster 1
s_008um_00344_00198-1	Cluster 1
s_008um_00141_00773-1	Cluster 2
s_008um_00294_00596-1	Cluster 1
s_008um_00237_00543-1	Cluster 2
s_008um_00425_00356-1	Cluster 1
s_008um_00352_00585-1	Cluster 1
s_008um_00512_00492-1	Cluster 2
s_008um_00219_00629-1	Cluster 2
s_008um_00275_00689-1	Cluster 2
s_008um_00180_00698-1	Cluster 2
s_008um_00171_00765-1	Cluster 2
s_008um_00676_00764-1	Cluster 2
s_008um_00016_00723-1	Cluster 2
s_008um_00274_00455-1	Cluster 1
s_008um_00281_00003-1	Cluster 2
s_008um_00088_00801-1	Cluster 2
s_008um_00514_00001-1	Cluster 2
s_008um_00505_00712-1	Cluster 1
s_008um_00577_00716-1	Cluster 1
s_008um_00500_00006-1	Cluster 1
s_008um_00416_00602-1	Cluster 2
s_008um_00497_00679-1	Cluster 1
s_008um_00190_00177-1	Cluster 1
s_008um_00510_00164-1	Cluster 2
s_008um_00351_00500-1	Cluster 1
s_008um_00232_00364-1	Cluster 1
s_008um_00061_00559-1	Cluster 2
s_008um_00209_00466-1	Cluster 1
s_008um_00377_00150-1	Cluster 1
s_008um_00195_00110-1	Cluster 1
s_008um_00023_00362-1	Cluster 1
s_008um_00042_00142-1	Cluster 1
s_008um_00586_00540-1	Cluster 2
s_008um_00506_00274-1	Cluster 2
s_008um_00365_00657-1	Cluster 2
s_008um_00530_00668-1	Cluster 2
s_008um_00088_00383-1	Cluster 1
s_008um_00118_00490-1	Cluster 2
s_008um_00062_00670-1	Cluster 2
s_008um_00368_00424-1	Cluster 1
s_008um_00048_00494-1	Cluster 1
s_008um_00345_00737-1	Cluster 1
s_008um_00558_00752-1	Cluster 2
s_008um_00467_00560-1	Cluster 2
s_008um_00000_00502-1	Cluster 1
s_008um_00487_00240-1	Cluster 2
s_008um_00507_00754-1	Cluster 1
s_008um_00174_00469-1	Cluster 1
s_008um_00084_00616-1	Cluster 1
s_008um_00485_00575-1	Cluster 1
s_008um_00105_00014-1	Cluster 1
s_008um_00432_00523-1	Cluster 2
s_008um_00053_00380-1	Cluster 1
s_008um_00634_00618-1	Cluster 2
s_008um_00113_00446-1	Cluster 1
s_008um_00188_00299-1	Cluster 1
s_008um_00393_00233-1	Cluster 1
s_008um_00055_00094-1	Cluster 1
s_008um_00249_00051-1	Cluster 1
s_008um_00395_00060-1	Cluster 1
s_008um_00220_00452-1	Cluster 2
s_008um_00298_00398-1	Cluster 1
s_008um_00098_00057-1	Cluster 1
s_008um_00459_00103-1	Cluster 1
s_008um_00561_00080-1	Cluster 1
s_008um_00372_00678-1	Cluster 2
s_008um_00474_00772-1	Cluster 1
s_008um_00297_00306-1	Cluster 2
s_008um_00302_00790-1	Cluster 2
s_008um_00603_00473-1	Cluster 2
s_008um_00735_00508-1	Cluster 2
s_008um_00266_00711-1	Cluster 2
s_008um_00735_00656-1	Cluster 2
s_008um_00524_00710-1	Cluster 2
s_008um_00029_00427-1	Cluster 1
s_008um_00706_00596-1	Cluster 2
s_008um_00060_00791-1	Cluster 1
s_008um_00124_00750-1	Cluster 2
s_008um_00370_00744-1	Cluster 1
s_008um_00314_00053-1	Cluster 2
s_008um_00098_00349-1	Cluster 1
s_008um_00348_00668-1	Cluster 2
s_008um_00399_00730-1	Cluster 2
s_008um_00199_00573-1	Cluster 1
s_008um_00364_00210-1	Cluster 1
s_008um_00447_00559-1	Cluster 1
s_008um_00052_00629-1	Cluster 1
s_008um_00201_00426-1	Cluster 1
s_008um_00378_00035-1	Cluster 2
s_008um_00504_00027-1	Cluster 1
s_008um_00584_00616-1	Cluster 1
s_008um_00128_00346-1	Cluster 1
s_008um_00503_00045-1	Cluster 2
s_008um_00581_00452-1	Cluster 2
s_008um_00263_00660-1	Cluster 2
s_008um_00072_00139-1	Cluster 1
s_008um_00464_00772-1	Cluster 2
s_008um_00565_00510-1	Cluster 2
s_008um_00357_00027-1	Cluster 1
s_008um_00157_00360-1	Cluster 1
s_008um_00077_00199-1	Cluster 1
s_008um_00030_00155-1	Cluster 1
s_008um_00533_00228-1	Cluster 2
s_008um_00466_00619-1	Cluster 2
s_008um_00328_00203-1	Cluster 2
s_008um_00553_00079-1	Cluster 1
s_008um_00207_00280-1	Cluster 1
s_008um_00395_00728-1	Cluster 2
s_008um_00708_00582-1	Cluster 2
s_008um_00469_00122-1	Cluster 1
s_008um_00597_00641-1	Cluster 2
s_008um_00029_00283-1	Cluster 1
s_008um_00129_00021-1	Cluster 1
s_008um_00028_00725-1	Cluster 2
s_008um_00253_00507-1	Cluster 2
s_008um_00363_00359-1	Cluster 1
s_008um_00233_00446-1	Cluster 1
s_008um_00452_00820-1	Cluster 2
s_008um_00463_00055-1	Cluster 2
s_008um_00029_00407-1	Cluster 1
s_008um_00477_00450-1	Cluster 2
s_008um_00207_00670-1	Cluster 2
s_008um_00439_00328-1	Cluster 1
s_008um_00201_00582-1	Cluster 1
s_008um_00337_00516-1	Cluster 1
s_008um_00669_00546-1	Cluster 2
s_008um_00248_00829-1	Cluster 2
s_008um_00345_00066-1	Cluster 1
s_008um_00145_00797-1	Cluster 2
s_008um_00155_00326-1	Cluster 1
s_008um_00613_00831-1	Cluster 1
s_008um_00069_00551-1	Cluster 2
s_008um_00066_00589-1	Cluster 1
s_008um_00123_00642-1	Cluster 2
s_008um_00300_00303-1	Cluster 2
s_008um_00345_00377-1	Cluster 1
s_008um_00510_00445-1	Cluster 2
s_008um_00220_00792-1	Cluster 2
s_008um_00669_00438-1	Cluster 1
s_008um_00632_00514-1	Cluster 1
s_008um_00087_00822-1	Cluster 2
s_008um_00520_00282-1	Cluster 2
s_008um_00407_00277-1	Cluster 2
s_008um_00229_00540-1	Cluster 1
s_008um_00481_00737-1	Cluster 1
s_008um_00116_00315-1	Cluster 1
s_008um_00276_00832-1	Cluster 2
s_008um_00501_00017-1	Cluster 2
s_008um_00359_00718-1	Cluster 1
s_008um_00150_00148-1	Cluster 1
s_008um_00616_00622-1	Cluster 1
s_008um_00442_00525-1	Cluster 1
s_008um_00111_00415-1	Cluster 1
s_008um_00053_00691-1	Cluster 1
s_008um_00245_00720-1	Cluster 2
s_008um_00721_00490-1	Cluster 1
s_008um_00427_00011-1	Cluster 2
s_008um_00098_00206-1	Cluster 1
s_008um_00039_00610-1	Cluster 2
s_008um_00442_00516-1	Cluster 1
s_008um_00065_00095-1	Cluster 1
s_008um_00121_00219-1	Cluster 1
s_008um_00751_00500-1	Cluster 1
s_008um_00066_00246-1	Cluster 1
s_008um_00507_00479-1	Cluster 2
s_008um_00279_00711-1	Cluster 2
s_008um_00574_00356-1	Cluster 2
s_008um_00390_00522-1	Cluster 2
s_008um_00560_00170-1	Cluster 2
s_008um_00248_00546-1	Cluster 1
s_008um_00290_00674-1	Cluster 1
s_008um_00206_00649-1	Cluster 1
s_008um_00127_00637-1	Cluster 1
s_008um_00139_00316-1	Cluster 1
s_008um_00311_00429-1	Cluster 1
s_008um_00323_00812-1	Cluster 2
s_008um_00592_00494-1	Cluster 2
s_008um_00106_00771-1	Cluster 2
s_008um_00544_00081-1	Cluster 2
s_008um_00442_00514-1	Cluster 1
s_008um_00236_00744-1	Cluster 2
s_008um_00228_00817-1	Cluster 2
s_008um_00013_00170-1	Cluster 1
s_008um_00489_00095-1	Cluster 2
s_008um_00604_00062-1	Cluster 1
s_008um_00031_00038-1	Cluster 1
s_008um_00465_00650-1	Cluster 2
s_008um_00276_00794-1	Cluster 2
s_008um_00000_00198-1	Cluster 1
s_008um_00299_00467-1	Cluster 2
s_008um_00147_00285-1	Cluster 1
s_008um_00036_00510-1	Cluster 2
s_008um_00650_00742-1	Cluster 2
s_008um_00098_00271-1	Cluster 1
s_008um_00143_00593-1	Cluster 2
s_008um_00365_00093-1	Cluster 1
s_008um_00377_00319-1	Cluster 1
s_008um_00447_00748-1	Cluster 2
s_008um_00211_00737-1	Cluster 1
s_008um_00272_00696-1	Cluster 2
s_008um_00578_00516-1	Cluster 2
s_008um_00083_00105-1	Cluster 1
s_008um_00074_00417-1	Cluster 1
s_008um_00295_00500-1	Cluster 1
s_008um_00587_00338-1	Cluster 2
s_008um_00707_00496-1	Cluster 1
s_008um_00236_00329-1	Cluster 1
s_008um_00034_00542-1	Cluster 2
s_008um_00197_00693-1	Cluster 1
s_008um_00385_00398-1	Cluster 2
s_008um_00021_00760-1	Cluster 1
s_008um_00605_00690-1	Cluster 1
s_008um_00478_00069-1	Cluster 1
s_008um_00300_00531-1	Cluster 1
s_008um_00324_00425-1	Cluster 1
s_008um_00523_00601-1	Cluster 2
s_008um_00688_00656-1	Cluster 2
s_008um_00068_00406-1	Cluster 1
s_008um_00303_00469-1	Cluster 1
s_008um_00187_00736-1	Cluster 2
s_008um_00482_00436-1	Cluster 1
s_008um_00094_00756-1	Cluster 2
s_008um_00189_00646-1	Cluster 1
s_008um_00193_00608-1	Cluster 1
s_008um_00526_00153-1	Cluster 2
s_008um_00068_00522-1	Cluster 1
s_008um_00653_00537-1	Cluster 2
s_008um_00000_00575-1	Cluster 1
s_008um_00011_00061-1	Cluster 1
s_008um_00489_00007-1	Cluster 2
s_008um_00433_00688-1	Cluster 1
s_008um_00197_00230-1	Cluster 1
s_008um_00113_00490-1	Cluster 1
s_008um_00607_00493-1	Cluster 2
s_008um_00225_00347-1	Cluster 1
s_008um_00203_00365-1	Cluster 1
s_008um_00584_00017-1	Cluster 2
s_008um_00345_00739-1	Cluster 1
s_008um_00182_00276-1	Cluster 1
s_008um_00363_00340-1	Cluster 1
s_008um_00514_00568-1	Cluster 1
s_008um_00365_00325-1	Cluster 1
s_008um_00596_00669-1	Cluster 1
s_008um_00099_00016-1	Cluster 1
s_008um_00241_00562-1	Cluster 2
s_008um_00218_00694-1	Cluster 1
s_008um_00520_00423-1	Cluster 2
s_008um_00299_00668-1	Cluster 1
s_008um_00250_00582-1	Cluster 1
s_008um_00229_00194-1	Cluster 1
s_008um_00058_00302-1	Cluster 1
s_008um_00645_00725-1	Cluster 2
s_008um_00367_00218-1	Cluster 1
s_008um_00485_00409-1	Cluster 2
s_008um_00256_00308-1	Cluster 2
s_008um_00379_00447-1	Cluster 1
s_008um_00067_00605-1	Cluster 1
s_008um_00530_00026-1	Cluster 2
s_008um_00188_00272-1	Cluster 1
s_008um_00437_00659-1	Cluster 2
s_008um_00438_00552-1	Cluster 2
s_008um_00705_00565-1	Cluster 1
s_008um_00137_00642-1	Cluster 1
s_008um_00468_00480-1	Cluster 1
s_008um_00319_00546-1	Cluster 1
s_008um_00395_00271-1	Cluster 1
s_008um_00012_00277-1	Cluster 1
s_008um_00182_00149-1	Cluster 1
s_008um_00426_00427-1	Cluster 1
s_008um_00710_00643-1	Cluster 2
s_008um_00113_00572-1	Cluster 2
s_008um_00013_00254-1	Cluster 1
s_008um_00057_00074-1	Cluster 1
s_008um_00329_00680-1	Cluster 2
s_008um_00017_00402-1	Cluster 1
s_008um_00477_00340-1	Cluster 2
s_008um_00328_00623-1	Cluster 1
s_008um_00210_00212-1	Cluster 1
s_008um_00205_00722-1	Cluster 2
s_008um_00346_00209-1	Cluster 1
s_008um_00565_00817-1	Cluster 1
s_008um_00336_00118-1	Cluster 1
s_008um_00521_00061-1	Cluster 2
s_008um_00671_00768-1	Cluster 1
s_008um_00349_00281-1	Cluster 1
s_008um_00719_00567-1	Cluster 2
s_008um_00085_00300-1	Cluster 1
s_008um_00386_00335-1	Cluster 1
s_008um_00021_00569-1	Cluster 2
s_008um_00340_00506-1	Cluster 1
s_008um_00488_00107-1	Cluster 2
s_008um_00041_00562-1	Cluster 2
s_008um_00458_00454-1	Cluster 2
s_008um_00120_00544-1	Cluster 1
s_008um_00241_00727-1	Cluster 2
s_008um_00562_00741-1	Cluster 1
s_008um_00143_00154-1	Cluster 1
s_008um_00503_00116-1	Cluster 1
s_008um_00527_00554-1	Cluster 2
s_008um_00060_00167-1	Cluster 1
s_008um_00100_00319-1	Cluster 1
s_008um_00231_00243-1	Cluster 2
s_008um_00095_00231-1	Cluster 1
s_008um_00575_00492-1	Cluster 2
s_008um_00122_00279-1	Cluster 1
s_008um_00194_00694-1	Cluster 2
s_008um_00158_00131-1	Cluster 1
s_008um_00602_00146-1	Cluster 2
s_008um_00735_00462-1	Cluster 1
s_008um_00540_00331-1	Cluster 1
s_008um_00623_00776-1	Cluster 2
s_008um_00597_00402-1	Cluster 2
s_008um_00495_00474-1	Cluster 2
s_008um_00202_00804-1	Cluster 2
s_008um_00056_00603-1	Cluster 2
s_008um_00339_00312-1	Cluster 2
s_008um_00313_00421-1	Cluster 1
s_008um_00529_00576-1	Cluster 2
s_008um_00016_00446-1	Cluster 1
s_008um_00360_00811-1	Cluster 2
s_008um_00323_00231-1	Cluster 2
s_008um_00595_00480-1	Cluster 2
s_008um_00299_00219-1	Cluster 2
s_008um_00469_00521-1	Cluster 1
s_008um_00228_00400-1	Cluster 1
s_008um_00513_00371-1	Cluster 1
s_008um_00116_00280-1	Cluster 1
s_008um_00647_00805-1	Cluster 2
s_008um_00632_00124-1	Cluster 2
s_008um_00365_00401-1	Cluster 1
s_008um_00035_00456-1	Cluster 1
s_008um_00407_00584-1	Cluster 2
s_008um_00254_00406-1	Cluster 1
s_008um_00189_00574-1	Cluster 1
s_008um_00585_00562-1	Cluster 2
s_008um_00575_00826-1	Cluster 1
s_008um_00492_00680-1	Cluster 1
s_008um_00416_00472-1	Cluster 1
s_008um_00421_00264-1	Cluster 1
s_008um_00175_00428-1	Cluster 1
s_008um_00127_00413-1	Cluster 1
s_008um_00340_00015-1	Cluster 1
s_008um_00190_00343-1	Cluster 1
s_008um_00460_00167-1	Cluster 1
s_008um_00602_00379-1	Cluster 1
s_008um_00021_00068-1	Cluster 1
s_008um_00166_00486-1	Cluster 2
s_008um_00480_00517-1	Cluster 2
s_008um_00187_00536-1	Cluster 1
s_008um_00138_00025-1	Cluster 1
s_008um_00202_00776-1	Cluster 2
s_008um_00000_00133-1	Cluster 1
s_008um_00089_00716-1	Cluster 1
s_008um_00094_00244-1	Cluster 1
s_008um_00453_00622-1	Cluster 1
s_008um_00197_00386-1	Cluster 1
s_008um_00705_00688-1	Cluster 1
s_008um_00700_00720-1	Cluster 2
s_008um_00097_00706-1	Cluster 1
s_008um_00451_00543-1	Cluster 2
s_008um_00196_00331-1	Cluster 1
s_008um_00327_00805-1	Cluster 1
s_008um_00591_00326-1	Cluster 2
s_008um_00188_00828-1	Cluster 2
s_008um_00080_00195-1	Cluster 1
s_008um_00029_00306-1	Cluster 1
s_008um_00406_00092-1	Cluster 1
s_008um_00068_00049-1	Cluster 1
s_008um_00405_00160-1	Cluster 1
s_008um_00300_00176-1	Cluster 2
s_008um_00565_00497-1	Cluster 2
s_008um_00185_00153-1	Cluster 2
s_008um_00321_00359-1	Cluster 1
s_008um_00195_00412-1	Cluster 1
s_008um_00254_00398-1	Cluster 1
s_008um_00362_00013-1	Cluster 1
s_008um_00500_00455-1	Cluster 2
s_008um_00080_00465-1	Cluster 1
s_008um_00193_00390-1	Cluster 1
s_008um_00272_00174-1	Cluster 2
s_008um_00399_00128-1	Cluster 1
s_008um_00591_00772-1	Cluster 2
s_008um_00110_00425-1	Cluster 1
s_008um_00306_00438-1	Cluster 1
s_008um_00621_00119-1	Cluster 1
s_008um_00068_00427-1	Cluster 1
s_008um_00587_00550-1	Cluster 2
s_008um_00409_00280-1	Cluster 2
s_008um_00640_00678-1	Cluster 2
s_008um_00392_00325-1	Cluster 1
s_008um_00383_00227-1	Cluster 1
s_008um_00061_00628-1	Cluster 1
s_008um_00214_00181-1	Cluster 2
s_008um_00478_00736-1	Cluster 1
s_008um_00314_00164-1	Cluster 1
s_008um_00222_00123-1	Cluster 1
s_008um_00024_00287-1	Cluster 1
s_008um_00118_00096-1	Cluster 1
s_008um_00507_00667-1	Cluster 1
s_008um_00249_00316-1	Cluster 1
s_008um_00212_00014-1	Cluster 2
s_008um_00116_00747-1	Cluster 2
s_008um_00041_00288-1	Cluster 1
s_008um_00160_00087-1	Cluster 1
s_008um_00050_00278-1	Cluster 1
s_008um_00453_00377-1	Cluster 2
s_008um_00721_00593-1	Cluster 1
s_008um_00250_00576-1	Cluster 1
s_008um_00047_00749-1	Cluster 1
s_008um_00514_00529-1	Cluster 2
s_008um_00345_00316-1	Cluster 1
s_008um_00477_00108-1	Cluster 1
s_008um_00379_00077-1	Cluster 1
s_008um_00619_00634-1	Cluster 1
s_008um_00259_00761-1	Cluster 2
s_008um_00519_00282-1	Cluster 2
s_008um_00114_00768-1	Cluster 2
s_008um_00386_00261-1	Cluster 1
s_008um_00315_00577-1	Cluster 1
s_008um_00379_00044-1	Cluster 2
s_008um_00216_00292-1	Cluster 1
s_008um_00015_00481-1	Cluster 1
s_008um_00177_00834-1	Cluster 2
s_008um_00570_00221-1	Cluster 1
s_008um_00117_00504-1	Cluster 2
s_008um_00057_00830-1	Cluster 2
s_008um_00513_00640-1	Cluster 2
s_008um_00291_00025-1	Cluster 2
s_008um_00050_00782-1	Cluster 1
s_008um_00008_00447-1	Cluster 1
s_008um_00423_00100-1	Cluster 1
s_008um_00406_00377-1	Cluster 1
s_008um_00350_00764-1	Cluster 1
s_008um_00045_00431-1	Cluster 1
s_008um_00222_00224-1	Cluster 1
s_008um_00290_00734-1	Cluster 1
s_008um_00372_00627-1	Cluster 2
s_008um_00547_00417-1	Cluster 1
s_008um_00114_00710-1	Cluster 1
s_008um_00190_00403-1	Cluster 1
s_008um_00510_00529-1	Cluster 2
s_008um_00183_00026-1	Cluster 1
s_008um_00419_00389-1	Cluster 1
s_008um_00045_00246-1	Cluster 1
s_008um_00365_00162-1	Cluster 1
s_008um_00321_00812-1	Cluster 2
s_008um_00376_00571-1	Cluster 2
s_008um_00615_00663-1	Cluster 1
s_008um_00404_00038-1	Cluster 2
s_008um_00126_00117-1	Cluster 1
s_008um_00102_00807-1	Cluster 1
s_008um_00169_00492-1	Cluster 1
s_008um_00051_00161-1	Cluster 1
s_008um_00025_00285-1	Cluster 1
s_008um_00440_00257-1	Cluster 1
s_008um_00244_00142-1	Cluster 1
s_008um_00461_00115-1	Cluster 1
s_008um_00004_00287-1	Cluster 1
s_008um_00013_00728-1	Cluster 2
s_008um_00108_00825-1	Cluster 2
s_008um_00170_00474-1	Cluster 1
s_008um_00148_00727-1	Cluster 2
s_008um_00546_00047-1	Cluster 2
s_008um_00345_00008-1	Cluster 1
s_008um_00248_00101-1	Cluster 2
s_008um_00183_00155-1	Cluster 2
s_008um_00632_00126-1	Cluster 2
s_008um_00064_00764-1	Cluster 2
s_008um_00087_00467-1	Cluster 1
s_008um_00157_00369-1	Cluster 1
s_008um_00306_00124-1	Cluster 2
s_008um_00114_00067-1	Cluster 1
s_008um_00370_00801-1	Cluster 1
s_008um_00301_00153-1	Cluster 1
s_008um_00418_00302-1	Cluster 1
s_008um_00487_00789-1	Cluster 1
s_008um_00673_00510-1	Cluster 2
s_008um_00386_00019-1	Cluster 2
s_008um_00506_00624-1	Cluster 2
s_008um_00347_00444-1	Cluster 1
s_008um_00038_00327-1	Cluster 1
s_008um_00601_00561-1	Cluster 2
s_008um_00269_00360-1	Cluster 1
s_008um_00311_00114-1	Cluster 2
s_008um_00518_00152-1	Cluster 2
s_008um_00384_00166-1	Cluster 1
s_008um_00459_00737-1	Cluster 2
s_008um_00127_00080-1	Cluster 1
s_008um_00019_00230-1	Cluster 1
s_008um_00295_00048-1	Cluster 2
s_008um_00090_00073-1	Cluster 1
s_008um_00564_00201-1	Cluster 2
s_008um_00747_00604-1	Cluster 1
s_008um_00461_00219-1	Cluster 2
s_008um_00273_00571-1	Cluster 1
s_008um_00536_00065-1	Cluster 2
s_008um_00070_00362-1	Cluster 1
s_008um_00486_00461-1	Cluster 1
s_008um_00233_00063-1	Cluster 1
s_008um_00163_00024-1	Cluster 1
s_008um_00604_00385-1	Cluster 2
s_008um_00234_00373-1	Cluster 1
s_008um_00308_00638-1	Cluster 2
s_008um_00172_00677-1	Cluster 2
s_008um_00086_00606-1	Cluster 1
s_008um_00573_00801-1	Cluster 1
s_008um_00171_00540-1	Cluster 1
s_008um_00169_00140-1	Cluster 1
s_008um_00238_00158-1	Cluster 2
s_008um_00195_00091-1	Cluster 1
s_008um_00278_00333-1	Cluster 2
s_008um_00222_00014-1	Cluster 2
s_008um_00647_00634-1	Cluster 1
s_008um_00368_00824-1	Cluster 2
s_008um_00064_00137-1	Cluster 1
s_008um_00461_00159-1	Cluster 2
s_008um_00342_00060-1	Cluster 2
s_008um_00454_00244-1	Cluster 2
s_008um_00422_00218-1	Cluster 1
s_008um_00059_00270-1	Cluster 1
s_008um_00637_00524-1	Cluster 1
s_008um_00087_00105-1	Cluster 1
s_008um_00537_00738-1	Cluster 2
s_008um_00354_00383-1	Cluster 1
s_008um_00291_00362-1	Cluster 1
s_008um_00315_00288-1	Cluster 2
s_008um_00218_00283-1	Cluster 1
s_008um_00230_00653-1	Cluster 1
s_008um_00045_00785-1	Cluster 1
s_008um_00161_00371-1	Cluster 1
s_008um_00221_00029-1	Cluster 2
s_008um_00182_00214-1	Cluster 1
s_008um_00661_00466-1	Cluster 2
s_008um_00018_00318-1	Cluster 1
s_008um_00685_00554-1	Cluster 1
s_008um_00544_00535-1	Cluster 2
s_008um_00007_00532-1	Cluster 1
s_008um_00265_00463-1	Cluster 2
s_008um_00486_00485-1	Cluster 2
s_008um_00431_00470-1	Cluster 1
s_008um_00538_00552-1	Cluster 2
s_008um_00194_00664-1	Cluster 2
s_008um_00373_00827-1	Cluster 2
s_008um_00180_00470-1	Cluster 2
s_008um_00384_00178-1	Cluster 1
s_008um_00402_00645-1	Cluster 2
s_008um_00531_00240-1	Cluster 1
s_008um_00091_00662-1	Cluster 1
s_008um_00338_00394-1	Cluster 1
s_008um_00138_00203-1	Cluster 1
s_008um_00481_00292-1	Cluster 1
s_008um_00519_00215-1	Cluster 2
s_008um_00262_00106-1	Cluster 1
s_008um_00018_00391-1	Cluster 1
s_008um_00100_00257-1	Cluster 1
s_008um_00561_00611-1	Cluster 1
s_008um_00046_00705-1	Cluster 2
s_008um_00228_00590-1	Cluster 1
s_008um_00155_00111-1	Cluster 1
s_008um_00549_00605-1	Cluster 1
s_008um_00022_00078-1	Cluster 1
s_008um_00357_00338-1	Cluster 1
s_008um_00155_00092-1	Cluster 1
s_008um_00569_00614-1	Cluster 2
s_008um_00237_00244-1	Cluster 2
s_008um_00168_00538-1	Cluster 1
s_008um_00514_00748-1	Cluster 2
s_008um_00213_00490-1	Cluster 1
s_008um_00262_00227-1	Cluster 2
s_008um_00193_00080-1	Cluster 1
s_008um_00237_00660-1	Cluster 2
s_008um_00061_00123-1	Cluster 1
s_008um_00115_00129-1	Cluster 1
s_008um_00219_00502-1	Cluster 2
s_008um_00042_00251-1	Cluster 1
s_008um_00641_00600-1	Cluster 2
s_008um_00142_00742-1	Cluster 2
s_008um_00407_00677-1	Cluster 2
s_008um_00401_00320-1	Cluster 1
s_008um_00094_00227-1	Cluster 1
s_008um_00052_00293-1	Cluster 1
s_008um_00553_00026-1	Cluster 2
s_008um_00657_00751-1	Cluster 2
s_008um_00143_00457-1	Cluster 1
s_008um_00590_00092-1	Cluster 1
s_008um_00000_00486-1	Cluster 1
s_008um_00252_00447-1	Cluster 1
s_008um_00147_00498-1	Cluster 1
s_008um_00310_00241-1	Cluster 2
s_008um_00621_00528-1	Cluster 2
s_008um_00421_00458-1	Cluster 1
s_008um_00503_00081-1	Cluster 2
s_008um_00537_00796-1	Cluster 1
s_008um_00626_00211-1	Cluster 1
s_008um_00655_00812-1	Cluster 1
s_008um_00539_00204-1	Cluster 2
s_008um_00354_00504-1	Cluster 2
s_008um_00070_00782-1	Cluster 2
s_008um_00217_00801-1	Cluster 2
s_008um_00328_00721-1	Cluster 2
s_008um_00652_00470-1	Cluster 1
s_008um_00654_00534-1	Cluster 2
s_008um_00014_00305-1	Cluster 1
s_008um_00177_00671-1	Cluster 2
s_008um_00523_00787-1	Cluster 1
s_008um_00575_00808-1	Cluster 1
s_008um_00469_00635-1	Cluster 2
s_008um_00173_00598-1	Cluster 2
s_008um_00386_00645-1	Cluster 2
s_008um_00438_00266-1	Cluster 2
s_008um_00158_00682-1	Cluster 2
s_008um_00198_00366-1	Cluster 1
s_008um_00303_00448-1	Cluster 1
s_008um_00629_00247-1	Cluster 2
s_008um_00501_00399-1	Cluster 2
s_008um_00225_00024-1	Cluster 2
s_008um_00634_00743-1	Cluster 2
s_008um_00047_00421-1	Cluster 1
s_008um_00079_00768-1	Cluster 1
s_008um_00675_00668-1	Cluster 2
s_008um_00011_00065-1	Cluster 1
s_008um_00195_00801-1	Cluster 2
s_008um_00247_00268-1	Cluster 1
s_008um_00261_00535-1	Cluster 1
s_008um_00295_00395-1	Cluster 1
s_008um_00531_00685-1	Cluster 2
s_008um_00282_00107-1	Cluster 2
s_008um_00196_00268-1	Cluster 1
s_008um_00116_00532-1	Cluster 1
s_008um_00697_00658-1	Cluster 2
s_008um_00754_00496-1	Cluster 2
s_008um_00122_00135-1	Cluster 1
s_008um_00419_00026-1	Cluster 2
s_008um_00268_00543-1	Cluster 2
s_008um_00355_00672-1	Cluster 2
s_008um_00425_00641-1	Cluster 2
s_008um_00337_00667-1	Cluster 2
s_008um_00509_00152-1	Cluster 2
s_008um_00125_00808-1	Cluster 2
s_008um_00186_00224-1	Cluster 2
s_008um_00263_00491-1	Cluster 1
s_008um_00001_00444-1	Cluster 1
s_008um_00418_00598-1	Cluster 1
s_008um_00350_00779-1	Cluster 1
s_008um_00317_00543-1	Cluster 2
s_008um_00013_00748-1	Cluster 1
s_008um_00132_00044-1	Cluster 1
s_008um_00182_00291-1	Cluster 1
s_008um_00038_00436-1	Cluster 1
s_008um_00512_00341-1	Cluster 2
s_008um_00547_00710-1	Cluster 2
s_008um_00351_00300-1	Cluster 1
s_008um_00546_00473-1	Cluster 2
s_008um_00352_00275-1	Cluster 1
s_008um_00245_00004-1	Cluster 1
s_008um_00259_00390-1	Cluster 1
s_008um_00339_00089-1	Cluster 1
s_008um_00350_00390-1	Cluster 1
s_008um_00308_00233-1	Cluster 2
s_008um_00105_00309-1	Cluster 1
s_008um_00114_00251-1	Cluster 1
s_008um_00404_00318-1	Cluster 1
s_008um_00572_00027-1	Cluster 2
s_008um_00570_00547-1	Cluster 2
s_008um_00022_00458-1	Cluster 1
s_008um_00262_00304-1	Cluster 2
s_008um_00341_00533-1	Cluster 1
s_008um_00117_00774-1	Cluster 2
s_008um_00216_00651-1	Cluster 1
s_008um_00544_00740-1	Cluster 1
s_008um_00183_00131-1	Cluster 1
s_008um_00066_00444-1	Cluster 1
s_008um_00154_00590-1	Cluster 1
s_008um_00359_00711-1	Cluster 2
s_008um_00432_00246-1	Cluster 1
s_008um_00143_00172-1	Cluster 1
s_008um_00279_00133-1	Cluster 1
s_008um_00571_00141-1	Cluster 2
s_008um_00548_00620-1	Cluster 2
s_008um_00263_00404-1	Cluster 1
s_008um_00335_00630-1	Cluster 2
s_008um_00403_00217-1	Cluster 1
s_008um_00167_00836-1	Cluster 2
s_008um_00422_00430-1	Cluster 1
s_008um_00249_00238-1	Cluster 2
s_008um_00053_00755-1	Cluster 2
s_008um_00009_00113-1	Cluster 1
s_008um_00446_00661-1	Cluster 2
s_008um_00549_00363-1	Cluster 1
s_008um_00613_00426-1	Cluster 2
s_008um_00333_00516-1	Cluster 2
s_008um_00204_00568-1	Cluster 1
s_008um_00556_00773-1	Cluster 1
s_008um_00174_00066-1	Cluster 1
s_008um_00459_00352-1	Cluster 2
s_008um_00227_00462-1	Cluster 1
s_008um_00269_00336-1	Cluster 2
s_008um_00564_00254-1	Cluster 1
s_008um_00385_00244-1	Cluster 1
s_008um_00307_00443-1	Cluster 1
s_008um_00317_00566-1	Cluster 1
s_008um_00006_00428-1	Cluster 1
s_008um_00565_00638-1	Cluster 2
s_008um_00297_00543-1	Cluster 1
s_008um_00640_00828-1	Cluster 1
s_008um_00262_00116-1	Cluster 2
s_008um_00001_00350-1	Cluster 1
s_008um_00347_00691-1	Cluster 2
s_008um_00608_00538-1	Cluster 2
s_008um_00526_00300-1	Cluster 2
s_008um_00356_00075-1	Cluster 1
s_008um_00360_00641-1	Cluster 2
s_008um_00145_00304-1	Cluster 1
s_008um_00308_00070-1	Cluster 2
s_008um_00395_00123-1	Cluster 1
s_008um_00084_00278-1	Cluster 1
s_008um_00600_00697-1	Cluster 1
s_008um_00602_00102-1	Cluster 2
s_008um_00534_00254-1	Cluster 2
s_008um_00419_00681-1	Cluster 2
s_008um_00369_00216-1	Cluster 1
s_008um_00532_00625-1	Cluster 2
s_008um_00468_00026-1	Cluster 2
s_008um_00287_00242-1	Cluster 2
s_008um_00551_00002-1	Cluster 2
s_008um_00033_00756-1	Cluster 1
s_008um_00523_00330-1	Cluster 2
s_008um_00559_00456-1	Cluster 2
s_008um_00050_00491-1	Cluster 2
s_008um_00506_00784-1	Cluster 1
s_008um_00408_00387-1	Cluster 1
s_008um_00406_00789-1	Cluster 2
s_008um_00288_00308-1	Cluster 2
s_008um_00320_00264-1	Cluster 2
s_008um_00458_00282-1	Cluster 2
s_008um_00037_00191-1	Cluster 1
s_008um_00592_00164-1	Cluster 2
s_008um_00592_00221-1	Cluster 2
s_008um_00158_00059-1	Cluster 1
s_008um_00587_00011-1	Cluster 2
s_008um_00309_00803-1	Cluster 2
s_008um_00017_00751-1	Cluster 1
s_008um_00396_00504-1	Cluster 2
s_008um_00509_00229-1	Cluster 1
s_008um_00475_00179-1	Cluster 2
s_008um_00384_00222-1	Cluster 1
s_008um_00081_00222-1	Cluster 1
s_008um_00047_00123-1	Cluster 1
s_008um_00582_00424-1	Cluster 2
s_008um_00162_00479-1	Cluster 2
s_008um_00238_00169-1	Cluster 1
s_008um_00319_00792-1	Cluster 2
s_008um_00432_00251-1	Cluster 1
s_008um_00096_00580-1	Cluster 2
s_008um_00063_00241-1	Cluster 1
s_008um_00057_00590-1	Cluster 2
s_008um_00429_00528-1	Cluster 1
s_008um_00352_00384-1	Cluster 1
s_008um_00196_00540-1	Cluster 1
s_008um_00428_00493-1	Cluster 1
s_008um_00076_00348-1	Cluster 1
s_008um_00391_00251-1	Cluster 1
s_008um_00099_00745-1	Cluster 1
s_008um_00226_00596-1	Cluster 1
s_008um_00084_00221-1	Cluster 1
s_008um_00415_00358-1	Cluster 1
s_008um_00622_00597-1	Cluster 1
s_008um_00408_00633-1	Cluster 1
s_008um_00259_00456-1	Cluster 1
s_008um_00180_00089-1	Cluster 1
s_008um_00354_00785-1	Cluster 1
s_008um_00014_00293-1	Cluster 1
s_008um_00610_00193-1	Cluster 2
s_008um_00554_00168-1	Cluster 2
s_008um_00223_00479-1	Cluster 2
s_008um_00067_00256-1	Cluster 1
s_008um_00630_00664-1	Cluster 1
s_008um_00233_00470-1	Cluster 1
s_008um_00082_00143-1	Cluster 1
s_008um_00075_00396-1	Cluster 1
s_008um_00262_00114-1	Cluster 2
s_008um_00418_00020-1	Cluster 2
s_008um_00025_00062-1	Cluster 1
s_008um_00045_00551-1	Cluster 2
s_008um_00634_00581-1	Cluster 1
s_008um_00553_00364-1	Cluster 2
s_008um_00400_00556-1	Cluster 2
s_008um_00140_00358-1	Cluster 1
s_008um_00349_00506-1	Cluster 1
s_008um_00634_00143-1	Cluster 1
s_008um_00323_00813-1	Cluster 2
s_008um_00015_00145-1	Cluster 1
s_008um_00338_00130-1	Cluster 1
s_008um_00349_00279-1	Cluster 1
s_008um_00369_00635-1	Cluster 2
s_008um_00014_00602-1	Cluster 1
s_008um_00274_00763-1	Cluster 2
s_008um_00363_00590-1	Cluster 2
s_008um_00411_00381-1	Cluster 1
s_008um_00349_00798-1	Cluster 2
s_008um_00169_00509-1	Cluster 1
s_008um_00131_00458-1	Cluster 1
s_008um_00226_00287-1	Cluster 1
s_008um_00377_00083-1	Cluster 1
s_008um_00440_00666-1	Cluster 2
s_008um_00579_00170-1	Cluster 2
s_008um_00517_00142-1	Cluster 2
s_008um_00517_00453-1	Cluster 2
s_008um_00152_00506-1	Cluster 2
s_008um_00077_00359-1	Cluster 1
s_008um_00026_00049-1	Cluster 1
s_008um_00164_00059-1	Cluster 1
s_008um_00447_00001-1	Cluster 1
s_008um_00431_00632-1	Cluster 2
s_008um_00518_00444-1	Cluster 1
s_008um_00339_00109-1	Cluster 1
s_008um_00591_00756-1	Cluster 2
s_008um_00332_00732-1	Cluster 2
s_008um_00206_00418-1	Cluster 1
s_008um_00153_00786-1	Cluster 2
s_008um_00713_00726-1	Cluster 2
s_008um_00185_00113-1	Cluster 1
s_008um_00508_00544-1	Cluster 2
s_008um_00575_00602-1	Cluster 1
s_008um_00454_00536-1	Cluster 1
s_008um_00469_00559-1	Cluster 2
s_008um_00452_00489-1	Cluster 1
s_008um_00526_00330-1	Cluster 2
s_008um_00311_00321-1	Cluster 2
s_008um_00596_00779-1	Cluster 2
s_008um_00575_00506-1	Cluster 2
s_008um_00041_00001-1	Cluster 1
s_008um_00588_00511-1	Cluster 2
s_008um_00112_00182-1	Cluster 1
s_008um_00616_00052-1	Cluster 1
s_008um_00586_00398-1	Cluster 2
s_008um_00568_00442-1	Cluster 2
s_008um_00346_00817-1	Cluster 2
s_008um_00255_00731-1	Cluster 2
s_008um_00194_00284-1	Cluster 1
s_008um_00015_00785-1	Cluster 2
s_008um_00052_00233-1	Cluster 1
s_008um_00469_00636-1	Cluster 2
s_008um_00291_00063-1	Cluster 2
s_008um_00294_00673-1	Cluster 2
s_008um_00122_00433-1	Cluster 1
s_008um_00102_00572-1	Cluster 1
s_008um_00313_00020-1	Cluster 2
s_008um_00131_00510-1	Cluster 1
s_008um_00322_00191-1	Cluster 2
s_008um_00143_00619-1	Cluster 1
s_008um_00142_00009-1	Cluster 1
s_008um_00112_00786-1	Cluster 2
s_008um_00416_00262-1	Cluster 1
s_008um_00603_00265-1	Cluster 1
s_008um_00621_00715-1	Cluster 2
s_008um_00203_00295-1	Cluster 1
s_008um_00072_00606-1	Cluster 1
s_008um_00628_00649-1	Cluster 1
s_008um_00124_00787-1	Cluster 1
s_008um_00413_00465-1	Cluster 1
s_008um_00297_00335-1	Cluster 2
s_008um_00543_00715-1	Cluster 2
s_008um_00461_00354-1	Cluster 2
s_008um_00427_00016-1	Cluster 2
s_008um_00235_00430-1	Cluster 1
s_008um_00263_00630-1	Cluster 2
s_008um_00517_00575-1	Cluster 2
s_008um_00495_00559-1	Cluster 2
s_008um_00501_00252-1	Cluster 2
s_008um_00304_00598-1	Cluster 2
s_008um_00440_00374-1	Cluster 2
s_008um_00049_00124-1	Cluster 1
s_008um_00095_00065-1	Cluster 1
s_008um_00660_00746-1	Cluster 2
s_008um_00386_00356-1	Cluster 2
s_008um_00109_00569-1	Cluster 1
s_008um_00146_00249-1	Cluster 1
s_008um_00721_00725-1	Cluster 1
s_008um_00635_00496-1	Cluster 1
s_008um_00116_00493-1	Cluster 2
s_008um_00509_00426-1	Cluster 1
s_008um_00366_00520-1	Cluster 2
s_008um_00107_00439-1	Cluster 1
s_008um_00573_00063-1	Cluster 2
s_008um_00506_00667-1	Cluster 2
s_008um_00424_00018-1	Cluster 2
s_008um_00528_00695-1	Cluster 2
s_008um_00238_00016-1	Cluster 2
s_008um_00117_00711-1	Cluster 2
s_008um_00317_00693-1	Cluster 2
s_008um_00414_00624-1	Cluster 2
s_008um_00168_00485-1	Cluster 2
s_008um_00662_00671-1	Cluster 2
s_008um_00058_00261-1	Cluster 1
s_008um_00449_00146-1	Cluster 1
s_008um_00574_00067-1	Cluster 1
s_008um_00484_00724-1	Cluster 1
s_008um_00214_00027-1	Cluster 2
s_008um_00398_00728-1	Cluster 2
s_008um_00095_00132-1	Cluster 1
s_008um_00150_00020-1	Cluster 1
s_008um_00544_00784-1	Cluster 1
s_008um_00674_00791-1	Cluster 1
s_008um_00324_00143-1	Cluster 1
s_008um_00323_00781-1	Cluster 1
s_008um_00098_00718-1	Cluster 2
s_008um_00377_00345-1	Cluster 1
s_008um_00635_00675-1	Cluster 2
s_008um_00374_00132-1	Cluster 1
s_008um_00008_00589-1	Cluster 1
s_008um_00647_00542-1	Cluster 2
s_008um_00371_00618-1	Cluster 2
s_008um_00010_00047-1	Cluster 1
s_008um_00258_00242-1	Cluster 2
s_008um_00223_00646-1	Cluster 1
s_008um_00436_00293-1	Cluster 1
s_008um_00600_00479-1	Cluster 1
s_008um_00484_00126-1	Cluster 2
s_008um_00365_00006-1	Cluster 2
s_008um_00371_00797-1	Cluster 2
s_008um_00622_00397-1	Cluster 2
s_008um_00385_00165-1	Cluster 1
s_008um_00213_00082-1	Cluster 1
s_008um_00343_00671-1	Cluster 2
s_008um_00265_00236-1	Cluster 2
s_008um_00421_00685-1	Cluster 2
s_008um_00188_00143-1	Cluster 1
s_008um_00454_00336-1	Cluster 1
s_008um_00053_00100-1	Cluster 1
s_008um_00358_00582-1	Cluster 1
s_008um_00064_00170-1	Cluster 1
s_008um_00353_00038-1	Cluster 2
s_008um_00436_00585-1	Cluster 2
s_008um_00586_00324-1	Cluster 1
s_008um_00418_00430-1	Cluster 1
s_008um_00113_00736-1	Cluster 2
s_008um_00511_00144-1	Cluster 2
s_008um_00394_00629-1	Cluster 2
s_008um_00653_00574-1	Cluster 2
s_008um_00607_00769-1	Cluster 2
s_008um_00358_00212-1	Cluster 1
s_008um_00240_00142-1	Cluster 1
s_008um_00500_00303-1	Cluster 2
s_008um_00419_00580-1	Cluster 2
s_008um_00510_00264-1	Cluster 2
s_008um_00168_00645-1	Cluster 1
s_008um_00645_00752-1	Cluster 2
s_008um_00507_00259-1	Cluster 2
s_008um_00269_00696-1	Cluster 1
s_008um_00192_00506-1	Cluster 2
s_008um_00438_00400-1	Cluster 1
s_008um_00184_00353-1	Cluster 1
s_008um_00509_00209-1	Cluster 2
s_008um_00487_00466-1	Cluster 2
s_008um_00242_00701-1	Cluster 1
s_008um_00162_00492-1	Cluster 1
s_008um_00336_00343-1	Cluster 1
s_008um_00002_00134-1	Cluster 1
s_008um_00210_00599-1	Cluster 1
s_008um_00083_00059-1	Cluster 1
s_008um_00213_00006-1	Cluster 2
s_008um_00340_00288-1	Cluster 1
s_008um_00291_00157-1	Cluster 1
s_008um_00004_00389-1	Cluster 1
s_008um_00045_00374-1	Cluster 1
s_008um_00320_00742-1	Cluster 2
s_008um_00019_00471-1	Cluster 1
s_008um_00219_00265-1	Cluster 2
s_008um_00203_00617-1	Cluster 2
s_008um_00014_00084-1	Cluster 1
s_008um_00440_00183-1	Cluster 1
s_008um_00573_00799-1	Cluster 1
s_008um_00477_00595-1	Cluster 2
s_008um_00367_00670-1	Cluster 2
s_008um_00123_00328-1	Cluster 1
s_008um_00258_00712-1	Cluster 1
s_008um_00289_00710-1	Cluster 2
s_008um_00178_00597-1	Cluster 1
s_008um_00247_00175-1	Cluster 2
s_008um_00324_00703-1	Cluster 2
s_008um_00067_00380-1	Cluster 1
s_008um_00352_00681-1	Cluster 2
s_008um_00425_00191-1	Cluster 1
s_008um_00059_00373-1	Cluster 1
s_008um_00446_00194-1	Cluster 1
s_008um_00371_00740-1	Cluster 2
s_008um_00408_00732-1	Cluster 2
s_008um_00526_00739-1	Cluster 1
s_008um_00627_00734-1	Cluster 2
s_008um_00479_00326-1	Cluster 2
s_008um_00126_00425-1	Cluster 1
s_008um_00242_00793-1	Cluster 2
s_008um_00483_00691-1	Cluster 1
s_008um_00605_00403-1	Cluster 1
s_008um_00083_00550-1	Cluster 1
s_008um_00471_00554-1	Cluster 1
s_008um_00541_00323-1	Cluster 1
s_008um_00407_00690-1	Cluster 2
s_008um_00032_00502-1	Cluster 1
s_008um_00009_00581-1	Cluster 1
s_008um_00114_00148-1	Cluster 1
s_008um_00307_00392-1	Cluster 1
s_008um_00214_00661-1	Cluster 2
s_008um_00097_00435-1	Cluster 1
s_008um_00496_00433-1	Cluster 1
s_008um_00498_00433-1	Cluster 1
s_008um_00448_00052-1	Cluster 1
s_008um_00092_00113-1	Cluster 1
s_008um_00196_00565-1	Cluster 1
s_008um_00678_00786-1	Cluster 1
s_008um_00133_00739-1	Cluster 2
s_008um_00611_00434-1	Cluster 1
s_008um_00120_00139-1	Cluster 1
s_008um_00488_00121-1	Cluster 1
s_008um_00462_00542-1	Cluster 1
s_008um_00224_00784-1	Cluster 1
s_008um_00341_00339-1	Cluster 1
s_008um_00193_00215-1	Cluster 1
s_008um_00445_00421-1	Cluster 2
s_008um_00115_00198-1	Cluster 1
s_008um_00403_00703-1	Cluster 1
s_008um_00552_00800-1	Cluster 2
s_008um_00507_00071-1	Cluster 1
s_008um_00107_00085-1	Cluster 1
s_008um_00662_00574-1	Cluster 1
s_008um_00056_00219-1	Cluster 1
s_008um_00455_00655-1	Cluster 2
s_008um_00463_00389-1	Cluster 2
s_008um_00427_00691-1	Cluster 2
s_008um_00098_00137-1	Cluster 1
s_008um_00037_00239-1	Cluster 1
s_008um_00533_00626-1	Cluster 2
s_008um_00050_00523-1	Cluster 1
s_008um_00262_00120-1	Cluster 2
s_008um_00579_00552-1	Cluster 2
s_008um_00034_00775-1	Cluster 2
s_008um_00112_00737-1	Cluster 2
s_008um_00060_00071-1	Cluster 1
s_008um_00170_00517-1	Cluster 2
s_008um_00502_00112-1	Cluster 1
s_008um_00156_00204-1	Cluster 1
s_008um_00175_00324-1	Cluster 1
s_008um_00244_00004-1	Cluster 1
s_008um_00153_00546-1	Cluster 1
s_008um_00246_00486-1	Cluster 1
s_008um_00455_00629-1	Cluster 2
s_008um_00284_00343-1	Cluster 2
s_008um_00082_00460-1	Cluster 1
s_008um_00503_00419-1	Cluster 2
s_008um_00394_00309-1	Cluster 1
s_008um_00197_00748-1	Cluster 2
s_008um_00289_00202-1	Cluster 2
s_008um_00288_00141-1	Cluster 1
s_008um_00495_00457-1	Cluster 2
s_008um_00379_00713-1	Cluster 2
s_008um_00491_00447-1	Cluster 1
s_008um_00364_00554-1	Cluster 1
s_008um_00437_00334-1	Cluster 1
s_008um_00555_00004-1	Cluster 2
s_008um_00579_00001-1	Cluster 2
s_008um_00399_00501-1	Cluster 2
s_008um_00084_00328-1	Cluster 1
s_008um_00006_00264-1	Cluster 1
s_008um_00235_00748-1	Cluster 2
s_008um_00118_00366-1	Cluster 1
s_008um_00114_00182-1	Cluster 1
s_008um_00290_00065-1	Cluster 1
s_008um_00449_00189-1	Cluster 1
s_008um_00100_00081-1	Cluster 1
s_008um_00637_00620-1	Cluster 2
s_008um_00116_00675-1	Cluster 2
s_008um_00072_00524-1	Cluster 2
s_008um_00270_00154-1	Cluster 2
s_008um_00158_00401-1	Cluster 1
s_008um_00361_00412-1	Cluster 1
s_008um_00337_00379-1	Cluster 1
s_008um_00272_00716-1	Cluster 2
s_008um_00590_00721-1	Cluster 1
s_008um_00365_00743-1	Cluster 1
s_008um_00060_00256-1	Cluster 1
s_008um_00285_00345-1	Cluster 2
s_008um_00168_00812-1	Cluster 2
s_008um_00426_00003-1	Cluster 1
s_008um_00165_00626-1	Cluster 2
s_008um_00680_00720-1	Cluster 2
s_008um_00297_00012-1	Cluster 2
s_008um_00659_00695-1	Cluster 1
s_008um_00547_00724-1	Cluster 1
s_008um_00156_00399-1	Cluster 1
s_008um_00230_00646-1	Cluster 1
s_008um_00313_00314-1	Cluster 2
s_008um_00031_00461-1	Cluster 1
s_008um_00447_00658-1	Cluster 2
s_008um_00228_00836-1	Cluster 2
s_008um_00641_00619-1	Cluster 2
s_008um_00120_00094-1	Cluster 1
s_008um_00385_00193-1	Cluster 1
s_008um_00384_00517-1	Cluster 2
s_008um_00448_00551-1	Cluster 1
s_008um_00453_00792-1	Cluster 2
s_008um_00532_00518-1	Cluster 2
s_008um_00485_00496-1	Cluster 1
s_008um_00664_00592-1	Cluster 2
s_008um_00548_00096-1	Cluster 2
s_008um_00241_00601-1	Cluster 1
s_008um_00003_00524-1	Cluster 1
s_008um_00293_00682-1	Cluster 1
s_008um_00479_00438-1	Cluster 1
s_008um_00195_00125-1	Cluster 1
s_008um_00597_00345-1	Cluster 1
s_008um_00768_00508-1	Cluster 1
s_008um_00506_00550-1	Cluster 2
s_008um_00625_00826-1	Cluster 2
s_008um_00409_00503-1	Cluster 2
s_008um_00306_00407-1	Cluster 1
s_008um_00606_00545-1	Cluster 2
s_008um_00452_00282-1	Cluster 2
s_008um_00049_00551-1	Cluster 2
s_008um_00543_00499-1	Cluster 2
s_008um_00349_00268-1	Cluster 1
s_008um_00027_00352-1	Cluster 1
s_008um_00157_00243-1	Cluster 1
s_008um_00458_00022-1	Cluster 2
s_008um_00498_00235-1	Cluster 1
s_008um_00423_00753-1	Cluster 1
s_008um_00080_00689-1	Cluster 1
s_008um_00291_00177-1	Cluster 2
s_008um_00049_00540-1	Cluster 2
s_008um_00560_00526-1	Cluster 2
s_008um_00440_00349-1	Cluster 1
s_008um_00613_00097-1	Cluster 1
s_008um_00725_00513-1	Cluster 2
s_008um_00258_00471-1	Cluster 1
s_008um_00089_00542-1	Cluster 1
s_008um_00145_00322-1	Cluster 1
s_008um_00138_00354-1	Cluster 1
s_008um_00278_00420-1	Cluster 1
s_008um_00301_00418-1	Cluster 1
s_008um_00222_00417-1	Cluster 1
s_008um_00147_00453-1	Cluster 1
s_008um_00516_00053-1	Cluster 2
s_008um_00213_00503-1	Cluster 1
s_008um_00175_00155-1	Cluster 1
s_008um_00102_00687-1	Cluster 2
s_008um_00235_00687-1	Cluster 2
s_008um_00390_00233-1	Cluster 1
s_008um_00262_00825-1	Cluster 1
s_008um_00276_00230-1	Cluster 2
s_008um_00148_00437-1	Cluster 1
s_008um_00170_00340-1	Cluster 1
s_008um_00609_00159-1	Cluster 2
s_008um_00582_00431-1	Cluster 2
s_008um_00267_00156-1	Cluster 2
s_008um_00634_00794-1	Cluster 1
s_008um_00277_00480-1	Cluster 2
s_008um_00449_00450-1	Cluster 2
s_008um_00046_00562-1	Cluster 1
s_008um_00526_00406-1	Cluster 2
s_008um_00229_00522-1	Cluster 1
s_008um_00499_00667-1	Cluster 1
s_008um_00054_00638-1	Cluster 1
s_008um_00360_00270-1	Cluster 1
s_008um_00106_00723-1	Cluster 2
s_008um_00560_00768-1	Cluster 1
s_008um_00585_00816-1	Cluster 2
s_008um_00046_00191-1	Cluster 1
s_008um_00357_00041-1	Cluster 2
s_008um_00720_00558-1	Cluster 2
s_008um_00554_00494-1	Cluster 2
s_008um_00024_00621-1	Cluster 1
s_008um_00283_00269-1	Cluster 2
s_008um_00049_00414-1	Cluster 1
s_008um_00412_00498-1	Cluster 2
s_008um_00238_00393-1	Cluster 1
s_008um_00158_00726-1	Cluster 2
s_008um_00091_00326-1	Cluster 1
s_008um_00261_00662-1	Cluster 2
s_008um_00416_00114-1	Cluster 1
s_008um_00612_00806-1	Cluster 2
s_008um_00421_00548-1	Cluster 1
s_008um_00473_00335-1	Cluster 2
s_008um_00438_00018-1	Cluster 2
s_008um_00245_00833-1	Cluster 2
s_008um_00181_00428-1	Cluster 1
s_008um_00287_00207-1	Cluster 1
s_008um_00007_00770-1	Cluster 1
s_008um_00051_00115-1	Cluster 1
s_008um_00379_00639-1	Cluster 2
s_008um_00257_00373-1	Cluster 1
s_008um_00406_00281-1	Cluster 2
s_008um_00010_00453-1	Cluster 1
s_008um_00598_00653-1	Cluster 1
s_008um_00268_00527-1	Cluster 2
s_008um_00173_00339-1	Cluster 1
s_008um_00030_00816-1	Cluster 1
s_008um_00454_00526-1	Cluster 1
s_008um_00146_00722-1	Cluster 2
s_008um_00495_00701-1	Cluster 2
s_008um_00518_00570-1	Cluster 2
s_008um_00144_00046-1	Cluster 1
s_008um_00258_00749-1	Cluster 2
s_008um_00085_00517-1	Cluster 1
s_008um_00547_00022-1	Cluster 1
s_008um_00468_00521-1	Cluster 1
s_008um_00572_00456-1	Cluster 2
s_008um_00634_00473-1	Cluster 2
s_008um_00508_00126-1	Cluster 1
s_008um_00628_00551-1	Cluster 2
s_008um_00657_00498-1	Cluster 2
s_008um_00623_00517-1	Cluster 2
s_008um_00511_00419-1	Cluster 1
s_008um_00565_00493-1	Cluster 2
s_008um_00080_00606-1	Cluster 1
s_008um_00571_00170-1	Cluster 2
s_008um_00520_00164-1	Cluster 2
s_008um_00690_00684-1	Cluster 1
s_008um_00206_00798-1	Cluster 2
s_008um_00335_00362-1	Cluster 1
s_008um_00359_00451-1	Cluster 1
s_008um_00344_00317-1	Cluster 1
s_008um_00068_00753-1	Cluster 2
s_008um_00058_00652-1	Cluster 1
s_008um_00012_00507-1	Cluster 1
s_008um_00198_00354-1	Cluster 1
s_008um_00202_00540-1	Cluster 1
s_008um_00077_00181-1	Cluster 1
s_008um_00627_00552-1	Cluster 2
s_008um_00314_00511-1	Cluster 2
s_008um_00001_00817-1	Cluster 1
s_008um_00130_00063-1	Cluster 1
s_008um_00218_00351-1	Cluster 1
s_008um_00031_00785-1	Cluster 2
s_008um_00455_00696-1	Cluster 1
s_008um_00585_00697-1	Cluster 1
s_008um_00632_00220-1	Cluster 1
s_008um_00015_00405-1	Cluster 1
s_008um_00170_00631-1	Cluster 1
s_008um_00571_00724-1	Cluster 1
s_008um_00530_00553-1	Cluster 2
s_008um_00084_00561-1	Cluster 1
s_008um_00124_00277-1	Cluster 1
s_008um_00642_00538-1	Cluster 2
s_008um_00163_00275-1	Cluster 1
s_008um_00289_00318-1	Cluster 2
s_008um_00146_00726-1	Cluster 2
s_008um_00727_00509-1	Cluster 2
s_008um_00590_00658-1	Cluster 2
s_008um_00526_00017-1	Cluster 2
s_008um_00629_00539-1	Cluster 2
s_008um_00359_00781-1	Cluster 2
s_008um_00592_00739-1	Cluster 1
s_008um_00649_00548-1	Cluster 2
s_008um_00181_00106-1	Cluster 1
s_008um_00544_00325-1	Cluster 1
s_008um_00380_00638-1	Cluster 2
s_008um_00457_00767-1	Cluster 2
s_008um_00488_00369-1	Cluster 1
s_008um_00307_00665-1	Cluster 1
s_008um_00055_00790-1	Cluster 1
s_008um_00083_00016-1	Cluster 1
s_008um_00672_00791-1	Cluster 1
s_008um_00621_00407-1	Cluster 2
s_008um_00415_00055-1	Cluster 2
s_008um_00422_00229-1	Cluster 1
s_008um_00491_00415-1	Cluster 2
s_008um_00143_00656-1	Cluster 1
s_008um_00443_00422-1	Cluster 2
s_008um_00132_00161-1	Cluster 1
s_008um_00047_00272-1	Cluster 1
s_008um_00446_00548-1	Cluster 1
s_008um_00558_00487-1	Cluster 2
s_008um_00703_00488-1	Cluster 1
s_008um_00696_00707-1	Cluster 1
s_008um_00560_00658-1	Cluster 2
s_008um_00428_00320-1	Cluster 1
s_008um_00350_00237-1	Cluster 1
s_008um_00373_00365-1	Cluster 1
s_008um_00431_00098-1	Cluster 1
s_008um_00411_00344-1	Cluster 1
s_008um_00007_00606-1	Cluster 1
s_008um_00617_00446-1	Cluster 2
s_008um_00069_00431-1	Cluster 1
s_008um_00536_00622-1	Cluster 2
s_008um_00183_00374-1	Cluster 1
s_008um_00231_00298-1	Cluster 2
s_008um_00345_00431-1	Cluster 1
s_008um_00133_00506-1	Cluster 1
s_008um_00493_00102-1	Cluster 2
s_008um_00414_00240-1	Cluster 1
s_008um_00640_00525-1	Cluster 2
s_008um_00035_00386-1	Cluster 1
s_008um_00327_00528-1	Cluster 2
s_008um_00065_00300-1	Cluster 1
s_008um_00154_00701-1	Cluster 2
s_008um_00141_00492-1	Cluster 2
s_008um_00099_00568-1	Cluster 2
s_008um_00238_00444-1	Cluster 1
s_008um_00311_00105-1	Cluster 1
s_008um_00203_00253-1	Cluster 2
s_008um_00478_00629-1	Cluster 2
s_008um_00637_00666-1	Cluster 2
s_008um_00280_00695-1	Cluster 2
s_008um_00160_00292-1	Cluster 1
s_008um_00449_00236-1	Cluster 2
s_008um_00010_00152-1	Cluster 1
s_008um_00336_00184-1	Cluster 1
s_008um_00515_00341-1	Cluster 1
s_008um_00468_00122-1	Cluster 1
s_008um_00334_00496-1	Cluster 2
s_008um_00579_00108-1	Cluster 2
s_008um_00453_00423-1	Cluster 1
s_008um_00185_00534-1	Cluster 2
s_008um_00205_00141-1	Cluster 1
s_008um_00042_00306-1	Cluster 1
s_008um_00438_00265-1	Cluster 2
s_008um_00216_00470-1	Cluster 2
s_008um_00387_00091-1	Cluster 1
s_008um_00098_00132-1	Cluster 1
s_008um_00312_00120-1	Cluster 2
s_008um_00102_00771-1	Cluster 2
s_008um_00368_00789-1	Cluster 2
s_008um_00308_00113-1	Cluster 2
s_008um_00249_00082-1	Cluster 1
s_008um_00621_00753-1	Cluster 1
s_008um_00251_00769-1	Cluster 2
s_008um_00441_00278-1	Cluster 2
s_008um_00177_00690-1	Cluster 2
s_008um_00197_00084-1	Cluster 1
s_008um_00010_00290-1	Cluster 1
s_008um_00256_00189-1	Cluster 2
s_008um_00467_00380-1	Cluster 1
s_008um_00046_00835-1	Cluster 1
s_008um_00278_00588-1	Cluster 1
s_008um_00641_00773-1	Cluster 1
s_008um_00506_00762-1	Cluster 1
s_008um_00318_00705-1	Cluster 2
s_008um_00321_00326-1	Cluster 2
s_008um_00356_00341-1	Cluster 1
s_008um_00325_00296-1	Cluster 2
s_008um_00148_00453-1	Cluster 1
s_008um_00022_00098-1	Cluster 1
s_008um_00288_00590-1	Cluster 1
s_008um_00425_00208-1	Cluster 1
s_008um_00252_00095-1	Cluster 2
s_008um_00083_00761-1	Cluster 1
s_008um_00048_00254-1	Cluster 1
s_008um_00033_00502-1	Cluster 1
s_008um_00509_00177-1	Cluster 2
s_008um_00357_00221-1	Cluster 1
s_008um_00712_00496-1	Cluster 1
s_008um_00544_00617-1	Cluster 2
s_008um_00103_00784-1	Cluster 2
s_008um_00062_00068-1	Cluster 1
s_008um_00218_00116-1	Cluster 1
s_008um_00151_00235-1	Cluster 1
s_008um_00370_00129-1	Cluster 1
s_008um_00483_00615-1	Cluster 2
s_008um_00014_00562-1	Cluster 2
s_008um_00423_00693-1	Cluster 2
s_008um_00660_00474-1	Cluster 1
s_008um_00338_00582-1	Cluster 2
s_008um_00108_00671-1	Cluster 1
s_008um_00367_00372-1	Cluster 1
s_008um_00270_00082-1	Cluster 1
s_008um_00533_00625-1	Cluster 2
s_008um_00067_00146-1	Cluster 1
s_008um_00437_00421-1	Cluster 2
s_008um_00034_00353-1	Cluster 1
s_008um_00145_00471-1	Cluster 1
s_008um_00608_00108-1	Cluster 1
s_008um_00716_00611-1	Cluster 1
s_008um_00490_00628-1	Cluster 1
s_008um_00324_00790-1	Cluster 2
s_008um_00586_00258-1	Cluster 2
s_008um_00193_00692-1	Cluster 2
s_008um_00161_00669-1	Cluster 1
s_008um_00182_00304-1	Cluster 1
s_008um_00086_00115-1	Cluster 1
s_008um_00164_00272-1	Cluster 1
s_008um_00612_00101-1	Cluster 1
s_008um_00375_00258-1	Cluster 1
s_008um_00237_00836-1	Cluster 2
s_008um_00539_00184-1	Cluster 2
s_008um_00139_00383-1	Cluster 1
s_008um_00318_00205-1	Cluster 2
s_008um_00402_00614-1	Cluster 2
s_008um_00677_00511-1	Cluster 2
s_008um_00498_00203-1	Cluster 2
s_008um_00116_00606-1	Cluster 2
s_008um_00536_00520-1	Cluster 2
s_008um_00637_00556-1	Cluster 1
s_008um_00445_00048-1	Cluster 2
s_008um_00435_00048-1	Cluster 2
s_008um_00187_00248-1	Cluster 2
s_008um_00534_00067-1	Cluster 2
s_008um_00295_00786-1	Cluster 2
s_008um_00031_00336-1	Cluster 1
s_008um_00062_00432-1	Cluster 1
s_008um_00339_00631-1	Cluster 1
s_008um_00324_00820-1	Cluster 2
s_008um_00206_00185-1	Cluster 2
s_008um_00174_00827-1	Cluster 2
s_008um_00064_00109-1	Cluster 1
s_008um_00433_00652-1	Cluster 2
s_008um_00072_00381-1	Cluster 1
s_008um_00096_00759-1	Cluster 2
s_008um_00318_00491-1	Cluster 1
s_008um_00005_00365-1	Cluster 1
s_008um_00032_00363-1	Cluster 1
s_008um_00635_00732-1	Cluster 2
s_008um_00409_00389-1	Cluster 1
s_008um_00312_00033-1	Cluster 2
s_008um_00397_00243-1	Cluster 1
s_008um_00620_00765-1	Cluster 2
s_008um_00381_00447-1	Cluster 1
s_008um_00296_00357-1	Cluster 1
s_008um_00450_00161-1	Cluster 1
s_008um_00539_00226-1	Cluster 2
s_008um_00451_00671-1	Cluster 2
s_008um_00607_00261-1	Cluster 2
s_008um_00348_00451-1	Cluster 1
s_008um_00495_00697-1	Cluster 1
s_008um_00571_00610-1	Cluster 1
s_008um_00496_00034-1	Cluster 1
s_008um_00523_00252-1	Cluster 2
s_008um_00545_00650-1	Cluster 2
s_008um_00293_00420-1	Cluster 1
s_008um_00106_00812-1	Cluster 1
s_008um_00410_00570-1	Cluster 2
s_008um_00330_00614-1	Cluster 1
s_008um_00396_00597-1	Cluster 2
s_008um_00082_00181-1	Cluster 1
s_008um_00392_00515-1	Cluster 1
s_008um_00645_00686-1	Cluster 2
s_008um_00377_00786-1	Cluster 1
s_008um_00556_00755-1	Cluster 2
s_008um_00101_00467-1	Cluster 1
s_008um_00004_00312-1	Cluster 1
s_008um_00262_00306-1	Cluster 2
s_008um_00127_00768-1	Cluster 2
s_008um_00561_00512-1	Cluster 2
s_008um_00545_00806-1	Cluster 1
s_008um_00458_00159-1	Cluster 2
s_008um_00639_00224-1	Cluster 1
s_008um_00615_00674-1	Cluster 1
s_008um_00313_00081-1	Cluster 1
s_008um_00587_00228-1	Cluster 2
s_008um_00578_00172-1	Cluster 2
s_008um_00349_00466-1	Cluster 1
s_008um_00378_00776-1	Cluster 1
s_008um_00001_00104-1	Cluster 1
s_008um_00090_00319-1	Cluster 1
s_008um_00332_00673-1	Cluster 2
s_008um_00446_00361-1	Cluster 2
s_008um_00286_00783-1	Cluster 2
s_008um_00178_00066-1	Cluster 1
s_008um_00459_00362-1	Cluster 2
s_008um_00334_00772-1	Cluster 1
s_008um_00083_00732-1	Cluster 1
s_008um_00135_00673-1	Cluster 2
s_008um_00599_00592-1	Cluster 2
s_008um_00094_00585-1	Cluster 2
s_008um_00442_00416-1	Cluster 2
s_008um_00620_00793-1	Cluster 2
s_008um_00079_00332-1	Cluster 1
s_008um_00372_00314-1	Cluster 1
s_008um_00282_00580-1	Cluster 2
s_008um_00306_00673-1	Cluster 2
s_008um_00614_00413-1	Cluster 2
s_008um_00401_00466-1	Cluster 1
s_008um_00261_00311-1	Cluster 1
s_008um_00410_00490-1	Cluster 2
s_008um_00594_00196-1	Cluster 1
s_008um_00088_00323-1	Cluster 1
s_008um_00570_00320-1	Cluster 1
s_008um_00020_00079-1	Cluster 1
s_008um_00141_00746-1	Cluster 2
s_008um_00096_00176-1	Cluster 1
s_008um_00319_00443-1	Cluster 1
s_008um_00239_00535-1	Cluster 1
s_008um_00282_00032-1	Cluster 2
s_008um_00354_00096-1	Cluster 1
s_008um_00465_00591-1	Cluster 2
s_008um_00291_00077-1	Cluster 1
s_008um_00577_00549-1	Cluster 2
s_008um_00021_00255-1	Cluster 1
s_008um_00448_00405-1	Cluster 2
s_008um_00109_00473-1	Cluster 1
s_008um_00194_00088-1	Cluster 1
s_008um_00209_00037-1	Cluster 2
s_008um_00112_00749-1	Cluster 2
s_008um_00041_00280-1	Cluster 1
s_008um_00412_00620-1	Cluster 2
s_008um_00260_00227-1	Cluster 2
s_008um_00168_00268-1	Cluster 1
s_008um_00592_00276-1	Cluster 2
s_008um_00602_00311-1	Cluster 1
s_008um_00131_00828-1	Cluster 1
s_008um_00388_00321-1	Cluster 1
s_008um_00581_00688-1	Cluster 1
s_008um_00260_00726-1	Cluster 2
s_008um_00529_00311-1	Cluster 2
s_008um_00265_00062-1	Cluster 1
s_008um_00162_00385-1	Cluster 1
s_008um_00274_00592-1	Cluster 2
s_008um_00570_00179-1	Cluster 2
s_008um_00057_00614-1	Cluster 1
s_008um_00661_00510-1	Cluster 2
s_008um_00233_00397-1	Cluster 1
s_008um_00707_00515-1	Cluster 2
s_008um_00433_00133-1	Cluster 1
s_008um_00235_00445-1	Cluster 1
s_008um_00097_00381-1	Cluster 1
s_008um_00512_00159-1	Cluster 2
s_008um_00105_00304-1	Cluster 1
s_008um_00515_00144-1	Cluster 2
s_008um_00101_00110-1	Cluster 1
s_008um_00561_00523-1	Cluster 1
s_008um_00318_00381-1	Cluster 1
s_008um_00424_00353-1	Cluster 1
s_008um_00470_00348-1	Cluster 1
s_008um_00042_00678-1	Cluster 1
s_008um_00706_00751-1	Cluster 2
s_008um_00359_00088-1	Cluster 1
s_008um_00393_00623-1	Cluster 2
s_008um_00522_00259-1	Cluster 2
s_008um_00430_00632-1	Cluster 1
s_008um_00047_00417-1	Cluster 1
s_008um_00153_00734-1	Cluster 2
s_008um_00122_00553-1	Cluster 2
s_008um_00208_00630-1	Cluster 1
s_008um_00603_00581-1	Cluster 1
s_008um_00426_00203-1	Cluster 1
s_008um_00323_00052-1	Cluster 2
s_008um_00158_00183-1	Cluster 1
s_008um_00538_00767-1	Cluster 2
s_008um_00298_00292-1	Cluster 2
s_008um_00094_00111-1	Cluster 1
s_008um_00235_00168-1	Cluster 1
s_008um_00397_00453-1	Cluster 1
s_008um_00280_00351-1	Cluster 1
s_008um_00467_00585-1	Cluster 2
s_008um_00521_00013-1	Cluster 2
s_008um_00577_00480-1	Cluster 2
s_008um_00692_00676-1	Cluster 1
s_008um_00592_00780-1	Cluster 1
s_008um_00296_00286-1	Cluster 2
s_008um_00443_00623-1	Cluster 2
s_008um_00455_00061-1	Cluster 2
s_008um_00141_00557-1	Cluster 1
s_008um_00186_00400-1	Cluster 1
s_008um_00126_00521-1	Cluster 2
s_008um_00304_00808-1	Cluster 2
s_008um_00286_00021-1	Cluster 1
s_008um_00086_00554-1	Cluster 1
s_008um_00200_00665-1	Cluster 2
s_008um_00013_00109-1	Cluster 1
s_008um_00514_00243-1	Cluster 1
s_008um_00333_00271-1	Cluster 2
s_008um_00243_00004-1	Cluster 1
s_008um_00058_00191-1	Cluster 1
s_008um_00483_00160-1	Cluster 2
s_008um_00335_00638-1	Cluster 1
s_008um_00252_00483-1	Cluster 1
s_008um_00670_00646-1	Cluster 2
s_008um_00033_00194-1	Cluster 1
s_008um_00400_00293-1	Cluster 1
s_008um_00200_00767-1	Cluster 2
s_008um_00434_00728-1	Cluster 2
s_008um_00509_00075-1	Cluster 2
s_008um_00235_00116-1	Cluster 1
s_008um_00152_00206-1	Cluster 1
s_008um_00010_00004-1	Cluster 1
s_008um_00366_00229-1	Cluster 2
s_008um_00170_00012-1	Cluster 1
s_008um_00542_00488-1	Cluster 2
s_008um_00582_00669-1	Cluster 1
s_008um_00432_00790-1	Cluster 1
s_008um_00433_00381-1	Cluster 1
s_008um_00202_00682-1	Cluster 1
s_008um_00190_00096-1	Cluster 1
s_008um_00451_00456-1	Cluster 1
s_008um_00094_00420-1	Cluster 1
s_008um_00408_00320-1	Cluster 1
s_008um_00679_00726-1	Cluster 2
s_008um_00444_00306-1	Cluster 1
s_008um_00252_00253-1	Cluster 2
s_008um_00261_00301-1	Cluster 2
s_008um_00481_00639-1	Cluster 2
s_008um_00477_00229-1	Cluster 1
s_008um_00580_00372-1	Cluster 1
s_008um_00380_00627-1	Cluster 2
s_008um_00166_00529-1	Cluster 1
s_008um_00488_00057-1	Cluster 2
s_008um_00255_00720-1	Cluster 2
s_008um_00420_00580-1	Cluster 2
s_008um_00447_00078-1	Cluster 1
s_008um_00037_00738-1	Cluster 2
s_008um_00030_00249-1	Cluster 1
s_008um_00320_00651-1	Cluster 1
s_008um_00249_00386-1	Cluster 1
s_008um_00226_00658-1	Cluster 2
s_008um_00456_00033-1	Cluster 2
s_008um_00254_00551-1	Cluster 2
s_008um_00479_00676-1	Cluster 1
s_008um_00422_00682-1	Cluster 2
s_008um_00622_00190-1	Cluster 2
s_008um_00194_00054-1	Cluster 1
s_008um_00599_00486-1	Cluster 2
s_008um_00043_00218-1	Cluster 1
s_008um_00240_00586-1	Cluster 2
s_008um_00535_00768-1	Cluster 1
s_008um_00532_00228-1	Cluster 2
s_008um_00210_00674-1	Cluster 2
s_008um_00096_00613-1	Cluster 1
s_008um_00462_00370-1	Cluster 2
s_008um_00012_00505-1	Cluster 1
s_008um_00418_00486-1	Cluster 2
s_008um_00318_00105-1	Cluster 1
s_008um_00094_00173-1	Cluster 1
s_008um_00497_00075-1	Cluster 1
s_008um_00221_00711-1	Cluster 2
s_008um_00072_00135-1	Cluster 1
s_008um_00323_00548-1	Cluster 2
s_008um_00500_00298-1	Cluster 2
s_008um_00596_00258-1	Cluster 2
s_008um_00034_00603-1	Cluster 1
s_008um_00070_00238-1	Cluster 1
s_008um_00350_00257-1	Cluster 1
s_008um_00629_00711-1	Cluster 2
s_008um_00124_00177-1	Cluster 1
s_008um_00099_00378-1	Cluster 1
s_008um_00081_00041-1	Cluster 1
s_008um_00149_00608-1	Cluster 1
s_008um_00546_00371-1	Cluster 1
s_008um_00589_00033-1	Cluster 1
s_008um_00166_00772-1	Cluster 2
s_008um_00411_00340-1	Cluster 1
s_008um_00663_00590-1	Cluster 2
s_008um_00532_00394-1	Cluster 2
s_008um_00321_00021-1	Cluster 2
s_008um_00563_00539-1	Cluster 2
s_008um_00541_00158-1	Cluster 1
s_008um_00250_00186-1	Cluster 2
s_008um_00266_00827-1	Cluster 2
s_008um_00447_00804-1	Cluster 2
s_008um_00420_00115-1	Cluster 1
s_008um_00379_00205-1	Cluster 1
s_008um_00150_00689-1	Cluster 2
s_008um_00489_00478-1	Cluster 2
s_008um_00195_00709-1	Cluster 1
s_008um_00084_00735-1	Cluster 2
s_008um_00473_00553-1	Cluster 2
s_008um_00255_00236-1	Cluster 2
s_008um_00550_00034-1	Cluster 2
s_008um_00495_00784-1	Cluster 1
s_008um_00351_00361-1	Cluster 1
s_008um_00069_00759-1	Cluster 2
s_008um_00439_00727-1	Cluster 2
s_008um_00466_00670-1	Cluster 2
s_008um_00264_00688-1	Cluster 2
s_008um_00674_00553-1	Cluster 2
s_008um_00569_00755-1	Cluster 1
s_008um_00328_00597-1	Cluster 1
s_008um_00238_00476-1	Cluster 1
s_008um_00185_00458-1	Cluster 1
s_008um_00619_00502-1	Cluster 2
s_008um_00165_00133-1	Cluster 1
s_008um_00492_00293-1	Cluster 2
s_008um_00292_00518-1	Cluster 2
s_008um_00524_00586-1	Cluster 1
s_008um_00076_00044-1	Cluster 1
s_008um_00309_00060-1	Cluster 2
s_008um_00046_00796-1	Cluster 2
s_008um_00172_00084-1	Cluster 1
s_008um_00447_00603-1	Cluster 2
s_008um_00142_00347-1	Cluster 1
s_008um_00384_00734-1	Cluster 2
s_008um_00049_00637-1	Cluster 1
s_008um_00223_00813-1	Cluster 2
s_008um_00574_00214-1	Cluster 1
s_008um_00362_00344-1	Cluster 1
s_008um_00185_00024-1	Cluster 1
s_008um_00556_00186-1	Cluster 2
s_008um_00243_00271-1	Cluster 2
s_008um_00522_00554-1	Cluster 2
s_008um_00433_00413-1	Cluster 2
s_008um_00431_00311-1	Cluster 1
s_008um_00547_00068-1	Cluster 2
s_008um_00688_00603-1	Cluster 1
s_008um_00696_00652-1	Cluster 2
s_008um_00353_00629-1	Cluster 2
s_008um_00236_00303-1	Cluster 1
s_008um_00744_00471-1	Cluster 1
s_008um_00435_00196-1	Cluster 1
s_008um_00397_00621-1	Cluster 2
s_008um_00336_00728-1	Cluster 1
s_008um_00011_00094-1	Cluster 1
s_008um_00322_00689-1	Cluster 2
s_008um_00565_00169-1	Cluster 2
s_008um_00435_00440-1	Cluster 2
s_008um_00451_00209-1	Cluster 2
s_008um_00506_00213-1	Cluster 2
s_008um_00271_00339-1	Cluster 2
s_008um_00399_00724-1	Cluster 2
s_008um_00294_00335-1	Cluster 2
s_008um_00028_00584-1	Cluster 2
s_008um_00039_00831-1	Cluster 2
s_008um_00543_00553-1	Cluster 1
s_008um_00293_00195-1	Cluster 2
s_008um_00303_00081-1	Cluster 1
s_008um_00053_00561-1	Cluster 1
s_008um_00548_00814-1	Cluster 1
s_008um_00392_00445-1	Cluster 1
s_008um_00575_00702-1	Cluster 1
s_008um_00427_00379-1	Cluster 1
s_008um_00189_00323-1	Cluster 1
s_008um_00379_00011-1	Cluster 1
s_008um_00143_00567-1	Cluster 2
s_008um_00499_00181-1	Cluster 2
s_008um_00168_00826-1	Cluster 2
s_008um_00125_00269-1	Cluster 1
s_008um_00347_00317-1	Cluster 1
s_008um_00754_00488-1	Cluster 2
s_008um_00174_00289-1	Cluster 1
s_008um_00035_00304-1	Cluster 1
s_008um_00497_00787-1	Cluster 1
s_008um_00105_00584-1	Cluster 2
s_008um_00497_00519-1	Cluster 2
s_008um_00410_00553-1	Cluster 1
s_008um_00021_00537-1	Cluster 1
s_008um_00457_00431-1	Cluster 2
s_008um_00181_00542-1	Cluster 1
s_008um_00061_00215-1	Cluster 1
s_008um_00349_00164-1	Cluster 1
s_008um_00572_00052-1	Cluster 2
s_008um_00483_00074-1	Cluster 2
s_008um_00225_00002-1	Cluster 2
s_008um_00088_00069-1	Cluster 1
s_008um_00199_00381-1	Cluster 1
s_008um_00528_00461-1	Cluster 2
s_008um_00411_00032-1	Cluster 2
s_008um_00269_00236-1	Cluster 2
s_008um_00060_00620-1	Cluster 1
s_008um_00548_00248-1	Cluster 1
s_008um_00147_00234-1	Cluster 1
s_008um_00625_00695-1	Cluster 2
s_008um_00413_00023-1	Cluster 1
s_008um_00486_00739-1	Cluster 1
s_008um_00447_00356-1	Cluster 2
s_008um_00001_00799-1	Cluster 2
s_008um_00598_00057-1	Cluster 1
s_008um_00303_00138-1	Cluster 1
s_008um_00586_00833-1	Cluster 1
s_008um_00252_00750-1	Cluster 2
s_008um_00439_00370-1	Cluster 2
s_008um_00392_00379-1	Cluster 1
s_008um_00160_00016-1	Cluster 1
s_008um_00688_00608-1	Cluster 2
s_008um_00186_00094-1	Cluster 1
s_008um_00197_00332-1	Cluster 1
s_008um_00375_00781-1	Cluster 1
s_008um_00720_00510-1	Cluster 1
s_008um_00196_00305-1	Cluster 1
s_008um_00250_00232-1	Cluster 2
s_008um_00371_00001-1	Cluster 2
s_008um_00079_00490-1	Cluster 1
s_008um_00444_00128-1	Cluster 1
s_008um_00735_00514-1	Cluster 2
s_008um_00170_00612-1	Cluster 1
s_008um_00002_00567-1	Cluster 1
s_008um_00534_00579-1	Cluster 2
s_008um_00463_00154-1	Cluster 2
s_008um_00289_00034-1	Cluster 2
s_008um_00020_00528-1	Cluster 1
s_008um_00363_00301-1	Cluster 1
s_008um_00093_00164-1	Cluster 1
s_008um_00218_00336-1	Cluster 1
s_008um_00427_00590-1	Cluster 2
s_008um_00241_00158-1	Cluster 2
s_008um_00322_00381-1	Cluster 1
s_008um_00447_00528-1	Cluster 1
s_008um_00133_00654-1	Cluster 2
s_008um_00646_00468-1	Cluster 1
s_008um_00072_00499-1	Cluster 2
s_008um_00002_00423-1	Cluster 1
s_008um_00403_00323-1	Cluster 1
s_008um_00184_00324-1	Cluster 1
s_008um_00659_00467-1	Cluster 1
s_008um_00431_00445-1	Cluster 2
s_008um_00414_00038-1	Cluster 2
s_008um_00192_00376-1	Cluster 1
s_008um_00162_00603-1	Cluster 2
s_008um_00098_00537-1	Cluster 1
s_008um_00295_00464-1	Cluster 1
s_008um_00597_00126-1	Cluster 1
s_008um_00150_00251-1	Cluster 1
s_008um_00490_00062-1	Cluster 1
s_008um_00074_00747-1	Cluster 2
s_008um_00204_00519-1	Cluster 2
s_008um_00150_00592-1	Cluster 2
s_008um_00005_00281-1	Cluster 1
s_008um_00571_00676-1	Cluster 2
s_008um_00454_00180-1	Cluster 1
s_008um_00155_00047-1	Cluster 1
s_008um_00155_00809-1	Cluster 2
s_008um_00253_00091-1	Cluster 2
s_008um_00136_00322-1	Cluster 1
s_008um_00186_00766-1	Cluster 1
s_008um_00088_00324-1	Cluster 1
s_008um_00329_00054-1	Cluster 2
s_008um_00427_00637-1	Cluster 2
s_008um_00334_00598-1	Cluster 2
s_008um_00048_00671-1	Cluster 1
s_008um_00081_00419-1	Cluster 1
s_008um_00072_00336-1	Cluster 1
s_008um_00562_00072-1	Cluster 2
s_008um_00169_00467-1	Cluster 2
s_008um_00399_00620-1	Cluster 2
s_008um_00468_00542-1	Cluster 2
s_008um_00387_00314-1	Cluster 1
s_008um_00030_00482-1	Cluster 1
s_008um_00347_00016-1	Cluster 1
s_008um_00079_00834-1	Cluster 2
s_008um_00018_00210-1	Cluster 1
s_008um_00551_00264-1	Cluster 2
s_008um_00142_00469-1	Cluster 1
s_008um_00010_00043-1	Cluster 1
s_008um_00426_00376-1	Cluster 1
s_008um_00677_00696-1	Cluster 1
s_008um_00520_00000-1	Cluster 1
s_008um_00255_00793-1	Cluster 2
s_008um_00377_00335-1	Cluster 1
s_008um_00590_00470-1	Cluster 2
s_008um_00681_00763-1	Cluster 1
s_008um_00019_00799-1	Cluster 2
s_008um_00591_00629-1	Cluster 1
s_008um_00061_00537-1	Cluster 2
s_008um_00098_00633-1	Cluster 1
s_008um_00315_00387-1	Cluster 1
s_008um_00172_00314-1	Cluster 1
s_008um_00295_00825-1	Cluster 2
s_008um_00356_00807-1	Cluster 2
s_008um_00098_00215-1	Cluster 1
s_008um_00491_00059-1	Cluster 2
s_008um_00142_00153-1	Cluster 1
s_008um_00009_00417-1	Cluster 1
s_008um_00468_00577-1	Cluster 2
s_008um_00455_00041-1	Cluster 2
s_008um_00528_00788-1	Cluster 2
s_008um_00150_00376-1	Cluster 1
s_008um_00123_00735-1	Cluster 2
s_008um_00239_00584-1	Cluster 1
s_008um_00528_00196-1	Cluster 2
s_008um_00417_00278-1	Cluster 2
s_008um_00475_00659-1	Cluster 2
s_008um_00380_00649-1	Cluster 2
s_008um_00263_00189-1	Cluster 2
s_008um_00591_00522-1	Cluster 2
s_008um_00292_00001-1	Cluster 2
s_008um_00592_00502-1	Cluster 2
s_008um_00337_00605-1	Cluster 1
s_008um_00427_00558-1	Cluster 1
s_008um_00274_00354-1	Cluster 1
s_008um_00566_00028-1	Cluster 2
s_008um_00464_00276-1	Cluster 2
s_008um_00098_00412-1	Cluster 1
s_008um_00579_00048-1	Cluster 2
s_008um_00025_00187-1	Cluster 1
s_008um_00561_00199-1	Cluster 2
s_008um_00313_00219-1	Cluster 2
s_008um_00399_00790-1	Cluster 2
s_008um_00099_00622-1	Cluster 1
s_008um_00255_00628-1	Cluster 1
s_008um_00318_00220-1	Cluster 1
s_008um_00239_00125-1	Cluster 1
s_008um_00549_00692-1	Cluster 2
s_008um_00292_00700-1	Cluster 1
s_008um_00333_00218-1	Cluster 2
s_008um_00344_00440-1	Cluster 1
s_008um_00684_00560-1	Cluster 1
s_008um_00082_00604-1	Cluster 1
s_008um_00354_00391-1	Cluster 1
s_008um_00367_00149-1	Cluster 1
s_008um_00121_00724-1	Cluster 1
s_008um_00383_00464-1	Cluster 1
s_008um_00465_00244-1	Cluster 2
s_008um_00108_00015-1	Cluster 1
s_008um_00675_00440-1	Cluster 2
s_008um_00250_00077-1	Cluster 1
s_008um_00606_00670-1	Cluster 1
s_008um_00301_00070-1	Cluster 1
s_008um_00381_00177-1	Cluster 1
s_008um_00205_00681-1	Cluster 1
s_008um_00271_00455-1	Cluster 1
s_008um_00240_00424-1	Cluster 1
s_008um_00137_00649-1	Cluster 2
s_008um_00075_00800-1	Cluster 2
s_008um_00509_00377-1	Cluster 1
s_008um_00038_00739-1	Cluster 2
s_008um_00265_00260-1	Cluster 2
s_008um_00186_00215-1	Cluster 1
s_008um_00678_00683-1	Cluster 2
s_008um_00397_00343-1	Cluster 1
s_008um_00231_00083-1	Cluster 1
s_008um_00340_00655-1	Cluster 2
s_008um_00428_00478-1	Cluster 1
s_008um_00593_00514-1	Cluster 2
s_008um_00324_00430-1	Cluster 1
s_008um_00674_00595-1	Cluster 2
s_008um_00187_00483-1	Cluster 1
s_008um_00494_00570-1	Cluster 2
s_008um_00281_00141-1	Cluster 1
s_008um_00220_00633-1	Cluster 2
s_008um_00497_00197-1	Cluster 2
s_008um_00666_00572-1	Cluster 2
s_008um_00368_00182-1	Cluster 1
s_008um_00109_00430-1	Cluster 1
s_008um_00377_00238-1	Cluster 1
s_008um_00231_00764-1	Cluster 1
s_008um_00462_00677-1	Cluster 2
s_008um_00660_00805-1	Cluster 2
s_008um_00140_00212-1	Cluster 1
s_008um_00055_00431-1	Cluster 1
s_008um_00343_00625-1	Cluster 1
s_008um_00497_00686-1	Cluster 2
s_008um_00012_00258-1	Cluster 1
s_008um_00613_00649-1	Cluster 2
s_008um_00457_00026-1	Cluster 2
s_008um_00320_00240-1	Cluster 2
s_008um_00536_00281-1	Cluster 1
s_008um_00237_00771-1	Cluster 2
s_008um_00187_00234-1	Cluster 2
s_008um_00059_00358-1	Cluster 1
s_008um_00320_00200-1	Cluster 2
s_008um_00162_00139-1	Cluster 1
s_008um_00436_00324-1	Cluster 1
s_008um_00365_00628-1	Cluster 2
s_008um_00563_00029-1	Cluster 2
s_008um_00352_00465-1	Cluster 1
s_008um_00638_00597-1	Cluster 2
s_008um_00402_00534-1	Cluster 1
s_008um_00740_00482-1	Cluster 1
s_008um_00167_00567-1	Cluster 2
s_008um_00089_00772-1	Cluster 2
s_008um_00427_00458-1	Cluster 1
s_008um_00173_00436-1	Cluster 1
s_008um_00180_00444-1	Cluster 1
s_008um_00359_00441-1	Cluster 1
s_008um_00222_00557-1	Cluster 2
s_008um_00176_00182-1	Cluster 2
s_008um_00122_00247-1	Cluster 1
s_008um_00201_00515-1	Cluster 2
s_008um_00060_00134-1	Cluster 1
s_008um_00469_00708-1	Cluster 1
s_008um_00415_00570-1	Cluster 1
s_008um_00458_00193-1	Cluster 2
s_008um_00552_00091-1	Cluster 2
s_008um_00033_00490-1	Cluster 1
s_008um_00093_00705-1	Cluster 1
s_008um_00317_00721-1	Cluster 1
s_008um_00394_00000-1	Cluster 2
s_008um_00488_00512-1	Cluster 1
s_008um_00275_00041-1	Cluster 1
s_008um_00335_00704-1	Cluster 1
s_008um_00388_00531-1	Cluster 1
s_008um_00488_00509-1	Cluster 1
s_008um_00621_00761-1	Cluster 2
s_008um_00326_00141-1	Cluster 1
s_008um_00127_00645-1	Cluster 2
s_008um_00216_00662-1	Cluster 2
s_008um_00217_00633-1	Cluster 1
s_008um_00510_00099-1	Cluster 2
s_008um_00014_00258-1	Cluster 1
s_008um_00527_00469-1	Cluster 2
s_008um_00492_00482-1	Cluster 2
s_008um_00182_00483-1	Cluster 2
s_008um_00676_00500-1	Cluster 2
s_008um_00721_00685-1	Cluster 2
s_008um_00010_00831-1	Cluster 1
s_008um_00551_00351-1	Cluster 2
s_008um_00306_00427-1	Cluster 1
s_008um_00225_00477-1	Cluster 1
s_008um_00283_00347-1	Cluster 2
s_008um_00228_00608-1	Cluster 1
s_008um_00603_00019-1	Cluster 2
s_008um_00452_00696-1	Cluster 1
s_008um_00081_00465-1	Cluster 1
s_008um_00094_00275-1	Cluster 1
s_008um_00308_00271-1	Cluster 2
s_008um_00369_00712-1	Cluster 2
s_008um_00023_00586-1	Cluster 2
s_008um_00286_00727-1	Cluster 2
s_008um_00423_00200-1	Cluster 1
s_008um_00711_00732-1	Cluster 2
s_008um_00517_00647-1	Cluster 2
s_008um_00369_00055-1	Cluster 2
s_008um_00534_00383-1	Cluster 2
s_008um_00261_00133-1	Cluster 1
s_008um_00473_00718-1	Cluster 1
s_008um_00117_00433-1	Cluster 1
s_008um_00172_00566-1	Cluster 1
s_008um_00268_00765-1	Cluster 2
s_008um_00029_00113-1	Cluster 1
s_008um_00577_00426-1	Cluster 2
s_008um_00611_00477-1	Cluster 2
s_008um_00313_00822-1	Cluster 2
s_008um_00479_00411-1	Cluster 2
s_008um_00058_00694-1	Cluster 1
s_008um_00266_00418-1	Cluster 1
s_008um_00575_00412-1	Cluster 2
s_008um_00415_00094-1	Cluster 1
s_008um_00659_00683-1	Cluster 2
s_008um_00308_00695-1	Cluster 2
s_008um_00274_00303-1	Cluster 2
s_008um_00457_00295-1	Cluster 2
s_008um_00156_00394-1	Cluster 1
s_008um_00527_00214-1	Cluster 2
s_008um_00232_00173-1	Cluster 2
s_008um_00155_00668-1	Cluster 2
s_008um_00057_00685-1	Cluster 1
s_008um_00165_00602-1	Cluster 1
s_008um_00222_00830-1	Cluster 2
s_008um_00341_00272-1	Cluster 1
s_008um_00425_00659-1	Cluster 1
s_008um_00187_00791-1	Cluster 2
s_008um_00481_00412-1	Cluster 2
s_008um_00038_00060-1	Cluster 1
s_008um_00500_00149-1	Cluster 2
s_008um_00611_00502-1	Cluster 2
s_008um_00422_00754-1	Cluster 1
s_008um_00492_00437-1	Cluster 1
s_008um_00360_00282-1	Cluster 1
s_008um_00557_00067-1	Cluster 2
s_008um_00066_00428-1	Cluster 1
s_008um_00251_00831-1	Cluster 2
s_008um_00446_00287-1	Cluster 2
s_008um_00499_00696-1	Cluster 2
s_008um_00011_00373-1	Cluster 1
s_008um_00109_00755-1	Cluster 2
s_008um_00172_00540-1	Cluster 2
s_008um_00395_00437-1	Cluster 1
s_008um_00582_00028-1	Cluster 1
s_008um_00372_00815-1	Cluster 1
s_008um_00002_00050-1	Cluster 1
s_008um_00351_00594-1	Cluster 2
s_008um_00269_00413-1	Cluster 1
s_008um_00551_00618-1	Cluster 2
s_008um_00769_00493-1	Cluster 2
s_008um_00740_00594-1	Cluster 1
s_008um_00140_00361-1	Cluster 1
s_008um_00587_00690-1	Cluster 2
s_008um_00403_00158-1	Cluster 1
s_008um_00371_00178-1	Cluster 1
s_008um_00011_00079-1	Cluster 1
s_008um_00188_00465-1	Cluster 2
s_008um_00222_00806-1	Cluster 2
s_008um_00416_00111-1	Cluster 1
s_008um_00304_00425-1	Cluster 1
s_008um_00280_00740-1	Cluster 2
s_008um_00523_00205-1	Cluster 1
s_008um_00200_00303-1	Cluster 1
s_008um_00157_00426-1	Cluster 1
s_008um_00582_00337-1	Cluster 1
s_008um_00272_00688-1	Cluster 2
s_008um_00391_00491-1	Cluster 2
s_008um_00627_00625-1	Cluster 1
s_008um_00195_00209-1	Cluster 1
s_008um_00375_00084-1	Cluster 1
s_008um_00010_00388-1	Cluster 1
s_008um_00584_00434-1	Cluster 2
s_008um_00195_00516-1	Cluster 1
s_008um_00117_00442-1	Cluster 1
s_008um_00244_00631-1	Cluster 1
s_008um_00561_00235-1	Cluster 2
s_008um_00673_00672-1	Cluster 2
s_008um_00516_00600-1	Cluster 2
s_008um_00618_00626-1	Cluster 1
s_008um_00064_00572-1	Cluster 2
s_008um_00364_00146-1	Cluster 1
s_008um_00090_00304-1	Cluster 1
s_008um_00075_00464-1	Cluster 1
s_008um_00623_00192-1	Cluster 2
s_008um_00128_00246-1	Cluster 1
s_008um_00551_00418-1	Cluster 1
s_008um_00134_00211-1	Cluster 1
s_008um_00430_00064-1	Cluster 1
s_008um_00137_00245-1	Cluster 1
s_008um_00224_00370-1	Cluster 1
s_008um_00417_00534-1	Cluster 1
s_008um_00016_00590-1	Cluster 2
s_008um_00397_00030-1	Cluster 2
s_008um_00174_00007-1	Cluster 1
s_008um_00401_00005-1	Cluster 1
s_008um_00286_00807-1	Cluster 2
s_008um_00147_00764-1	Cluster 2
s_008um_00040_00125-1	Cluster 1
s_008um_00435_00446-1	Cluster 2
s_008um_00264_00694-1	Cluster 2
s_008um_00235_00292-1	Cluster 1
s_008um_00276_00353-1	Cluster 1
s_008um_00291_00147-1	Cluster 1
s_008um_00003_00289-1	Cluster 1
s_008um_00414_00376-1	Cluster 1
s_008um_00174_00006-1	Cluster 1
s_008um_00433_00035-1	Cluster 2
s_008um_00386_00635-1	Cluster 2
s_008um_00513_00142-1	Cluster 2
s_008um_00163_00615-1	Cluster 1
s_008um_00628_00511-1	Cluster 2
s_008um_00458_00369-1	Cluster 2
s_008um_00223_00829-1	Cluster 2
s_008um_00048_00648-1	Cluster 1
s_008um_00533_00057-1	Cluster 2
s_008um_00268_00655-1	Cluster 1
s_008um_00438_00350-1	Cluster 1
s_008um_00327_00692-1	Cluster 1
s_008um_00400_00665-1	Cluster 2
s_008um_00074_00189-1	Cluster 1
s_008um_00237_00735-1	Cluster 2
s_008um_00381_00523-1	Cluster 2
s_008um_00363_00063-1	Cluster 2
s_008um_00049_00293-1	Cluster 1
s_008um_00103_00063-1	Cluster 1
s_008um_00338_00330-1	Cluster 2
s_008um_00512_00618-1	Cluster 2
s_008um_00049_00724-1	Cluster 2
s_008um_00290_00153-1	Cluster 1
s_008um_00157_00210-1	Cluster 1
s_008um_00294_00077-1	Cluster 1
s_008um_00370_00042-1	Cluster 1
s_008um_00222_00146-1	Cluster 1
s_008um_00499_00760-1	Cluster 1
s_008um_00172_00027-1	Cluster 1
s_008um_00341_00264-1	Cluster 1
s_008um_00325_00277-1	Cluster 2
s_008um_00432_00145-1	Cluster 1
s_008um_00199_00608-1	Cluster 1
s_008um_00627_00770-1	Cluster 2
s_008um_00341_00574-1	Cluster 1
s_008um_00586_00366-1	Cluster 2
s_008um_00100_00694-1	Cluster 2
s_008um_00403_00622-1	Cluster 1
s_008um_00070_00518-1	Cluster 1
s_008um_00296_00692-1	Cluster 2
s_008um_00090_00431-1	Cluster 1
s_008um_00520_00150-1	Cluster 2
s_008um_00495_00567-1	Cluster 2
s_008um_00486_00656-1	Cluster 1
s_008um_00149_00569-1	Cluster 2
s_008um_00441_00361-1	Cluster 2
s_008um_00026_00421-1	Cluster 1
s_008um_00302_00106-1	Cluster 2
s_008um_00544_00615-1	Cluster 2
s_008um_00457_00770-1	Cluster 2
s_008um_00335_00261-1	Cluster 1
s_008um_00459_00311-1	Cluster 2
s_008um_00023_00774-1	Cluster 2
s_008um_00148_00547-1	Cluster 2
s_008um_00107_00760-1	Cluster 2
s_008um_00131_00474-1	Cluster 1
s_008um_00185_00560-1	Cluster 1
s_008um_00148_00641-1	Cluster 1
s_008um_00299_00485-1	Cluster 1
s_008um_00603_00140-1	Cluster 1
s_008um_00507_00141-1	Cluster 1
s_008um_00099_00487-1	Cluster 1
s_008um_00624_00398-1	Cluster 2
s_008um_00608_00407-1	Cluster 2
s_008um_00150_00413-1	Cluster 1
s_008um_00230_00809-1	Cluster 2
s_008um_00424_00024-1	Cluster 2
s_008um_00571_00603-1	Cluster 1
s_008um_00167_00313-1	Cluster 1
s_008um_00089_00325-1	Cluster 1
s_008um_00101_00649-1	Cluster 1
s_008um_00047_00490-1	Cluster 1
s_008um_00016_00732-1	Cluster 2
s_008um_00102_00446-1	Cluster 1
s_008um_00306_00209-1	Cluster 2
s_008um_00364_00410-1	Cluster 1
s_008um_00357_00261-1	Cluster 1
s_008um_00294_00350-1	Cluster 1
s_008um_00659_00771-1	Cluster 1
s_008um_00302_00046-1	Cluster 2
s_008um_00146_00431-1	Cluster 1
s_008um_00645_00499-1	Cluster 2
s_008um_00280_00719-1	Cluster 2
s_008um_00123_00621-1	Cluster 1
s_008um_00604_00820-1	Cluster 1
s_008um_00096_00225-1	Cluster 1
s_008um_00207_00513-1	Cluster 1
s_008um_00306_00505-1	Cluster 1
s_008um_00173_00822-1	Cluster 1
s_008um_00043_00113-1	Cluster 1
s_008um_00488_00606-1	Cluster 2
s_008um_00085_00087-1	Cluster 1
s_008um_00295_00781-1	Cluster 2
s_008um_00225_00793-1	Cluster 2
s_008um_00417_00210-1	Cluster 1
s_008um_00110_00263-1	Cluster 1
s_008um_00124_00307-1	Cluster 1
s_008um_00254_00333-1	Cluster 1
s_008um_00578_00418-1	Cluster 2
s_008um_00455_00507-1	Cluster 1
s_008um_00151_00261-1	Cluster 1
s_008um_00378_00717-1	Cluster 2
s_008um_00400_00597-1	Cluster 2
s_008um_00084_00344-1	Cluster 1
s_008um_00147_00176-1	Cluster 1
s_008um_00398_00554-1	Cluster 1
s_008um_00359_00215-1	Cluster 1
s_008um_00219_00743-1	Cluster 2
s_008um_00226_00567-1	Cluster 2
s_008um_00214_00354-1	Cluster 1
s_008um_00709_00640-1	Cluster 2
s_008um_00535_00680-1	Cluster 1
s_008um_00324_00048-1	Cluster 2
s_008um_00085_00692-1	Cluster 2
s_008um_00462_00398-1	Cluster 1
s_008um_00312_00451-1	Cluster 1
s_008um_00201_00190-1	Cluster 2
s_008um_00258_00837-1	Cluster 2
s_008um_00567_00197-1	Cluster 2
s_008um_00243_00315-1	Cluster 1
s_008um_00317_00303-1	Cluster 2
s_008um_00622_00033-1	Cluster 1
s_008um_00395_00436-1	Cluster 1
s_008um_00422_00329-1	Cluster 1
s_008um_00235_00449-1	Cluster 1
s_008um_00376_00675-1	Cluster 2
s_008um_00179_00499-1	Cluster 1
s_008um_00548_00104-1	Cluster 2
s_008um_00600_00630-1	Cluster 1
s_008um_00040_00558-1	Cluster 1
s_008um_00614_00254-1	Cluster 1
s_008um_00306_00699-1	Cluster 2
s_008um_00155_00446-1	Cluster 1
s_008um_00441_00608-1	Cluster 2
s_008um_00411_00160-1	Cluster 1
s_008um_00579_00005-1	Cluster 1
s_008um_00636_00546-1	Cluster 2
s_008um_00455_00146-1	Cluster 1
s_008um_00568_00509-1	Cluster 1
s_008um_00028_00150-1	Cluster 1
s_008um_00244_00779-1	Cluster 2
s_008um_00558_00634-1	Cluster 2
s_008um_00046_00230-1	Cluster 1
s_008um_00232_00736-1	Cluster 1
s_008um_00322_00425-1	Cluster 1
s_008um_00184_00204-1	Cluster 1
s_008um_00046_00831-1	Cluster 2
s_008um_00477_00740-1	Cluster 1
s_008um_00350_00489-1	Cluster 2
s_008um_00381_00218-1	Cluster 1
s_008um_00373_00435-1	Cluster 1
s_008um_00476_00303-1	Cluster 2
s_008um_00444_00734-1	Cluster 2
s_008um_00109_00711-1	Cluster 2
s_008um_00102_00291-1	Cluster 1
s_008um_00294_00243-1	Cluster 2
s_008um_00362_00694-1	Cluster 2
s_008um_00089_00660-1	Cluster 2
s_008um_00505_00076-1	Cluster 1
s_008um_00032_00717-1	Cluster 2
s_008um_00481_00018-1	Cluster 2
s_008um_00208_00190-1	Cluster 2
s_008um_00647_00649-1	Cluster 2
s_008um_00007_00096-1	Cluster 1
s_008um_00567_00596-1	Cluster 1
s_008um_00479_00640-1	Cluster 2
s_008um_00160_00077-1	Cluster 1
s_008um_00377_00702-1	Cluster 2
s_008um_00049_00530-1	Cluster 1
s_008um_00372_00758-1	Cluster 2
s_008um_00402_00600-1	Cluster 2
s_008um_00132_00166-1	Cluster 1
s_008um_00154_00307-1	Cluster 1
s_008um_00030_00460-1	Cluster 1
s_008um_00435_00432-1	Cluster 2
s_008um_00420_00508-1	Cluster 1
s_008um_00658_00774-1	Cluster 1
s_008um_00273_00765-1	Cluster 2
s_008um_00138_00411-1	Cluster 1
s_008um_00058_00473-1	Cluster 1
s_008um_00187_00429-1	Cluster 1
s_008um_00289_00089-1	Cluster 1
s_008um_00403_00143-1	Cluster 1
s_008um_00384_00723-1	Cluster 2
s_008um_00300_00552-1	Cluster 2
s_008um_00182_00747-1	Cluster 2
s_008um_00305_00075-1	Cluster 1
s_008um_00412_00455-1	Cluster 1
s_008um_00291_00349-1	Cluster 1
s_008um_00341_00607-1	Cluster 2
s_008um_00171_00345-1	Cluster 1
s_008um_00093_00622-1	Cluster 1
s_008um_00358_00174-1	Cluster 1
s_008um_00650_00799-1	Cluster 2
s_008um_00251_00167-1	Cluster 2
s_008um_00509_00479-1	Cluster 2
s_008um_00150_00166-1	Cluster 1
s_008um_00632_00442-1	Cluster 2
s_008um_00445_00247-1	Cluster 1
s_008um_00130_00824-1	Cluster 2
s_008um_00432_00394-1	Cluster 2
s_008um_00090_00399-1	Cluster 1
s_008um_00458_00186-1	Cluster 1
s_008um_00489_00700-1	Cluster 2
s_008um_00618_00604-1	Cluster 2
s_008um_00159_00126-1	Cluster 1
s_008um_00515_00294-1	Cluster 2
s_008um_00309_00497-1	Cluster 1
s_008um_00115_00285-1	Cluster 1
s_008um_00230_00527-1	Cluster 2
s_008um_00222_00714-1	Cluster 2
s_008um_00534_00706-1	Cluster 2
s_008um_00207_00559-1	Cluster 1
s_008um_00384_00355-1	Cluster 2
s_008um_00036_00110-1	Cluster 1
s_008um_00330_00003-1	Cluster 2
s_008um_00564_00802-1	Cluster 2
s_008um_00237_00046-1	Cluster 2
s_008um_00431_00283-1	Cluster 1
s_008um_00292_00519-1	Cluster 2
s_008um_00287_00658-1	Cluster 1
s_008um_00191_00533-1	Cluster 1
s_008um_00081_00498-1	Cluster 1
s_008um_00433_00793-1	Cluster 1
s_008um_00016_00478-1	Cluster 1
s_008um_00681_00738-1	Cluster 1
s_008um_00281_00512-1	Cluster 2
s_008um_00507_00402-1	Cluster 2
s_008um_00419_00308-1	Cluster 1
s_008um_00234_00787-1	Cluster 2
s_008um_00397_00292-1	Cluster 1
s_008um_00432_00127-1	Cluster 1
s_008um_00128_00766-1	Cluster 2
s_008um_00558_00354-1	Cluster 2
s_008um_00355_00575-1	Cluster 1
s_008um_00051_00717-1	Cluster 2
s_008um_00579_00252-1	Cluster 2
s_008um_00074_00646-1	Cluster 2
s_008um_00489_00651-1	Cluster 1
s_008um_00326_00785-1	Cluster 1
s_008um_00115_00150-1	Cluster 1
s_008um_00051_00565-1	Cluster 1
s_008um_00295_00237-1	Cluster 2
s_008um_00613_00101-1	Cluster 1
s_008um_00683_00470-1	Cluster 2
s_008um_00321_00426-1	Cluster 1
s_008um_00657_00739-1	Cluster 2
s_008um_00071_00549-1	Cluster 2
s_008um_00604_00830-1	Cluster 2
s_008um_00418_00032-1	Cluster 2
s_008um_00621_00271-1	Cluster 1
s_008um_00632_00466-1	Cluster 2
s_008um_00312_00435-1	Cluster 1
s_008um_00119_00495-1	Cluster 1
s_008um_00455_00447-1	Cluster 2
s_008um_00002_00461-1	Cluster 1
s_008um_00119_00775-1	Cluster 2
s_008um_00565_00178-1	Cluster 2
s_008um_00152_00412-1	Cluster 1
s_008um_00454_00484-1	Cluster 1
s_008um_00011_00601-1	Cluster 1
s_008um_00388_00759-1	Cluster 2
s_008um_00390_00608-1	Cluster 2
s_008um_00107_00115-1	Cluster 1
s_008um_00183_00595-1	Cluster 1
s_008um_00312_00080-1	Cluster 1
s_008um_00508_00597-1	Cluster 2
s_008um_00188_00086-1	Cluster 1
s_008um_00007_00256-1	Cluster 1
s_008um_00331_00376-1	Cluster 1
s_008um_00449_00363-1	Cluster 2
s_008um_00042_00784-1	Cluster 1
s_008um_00036_00111-1	Cluster 1
s_008um_00118_00645-1	Cluster 2
s_008um_00483_00158-1	Cluster 2
s_008um_00298_00454-1	Cluster 1
s_008um_00223_00081-1	Cluster 1
s_008um_00039_00492-1	Cluster 1
s_008um_00330_00174-1	Cluster 1
s_008um_00319_00370-1	Cluster 1
s_008um_00564_00124-1	Cluster 1
s_008um_00304_00668-1	Cluster 2
s_008um_00037_00283-1	Cluster 1
s_008um_00626_00525-1	Cluster 2
s_008um_00446_00466-1	Cluster 1
s_008um_00517_00107-1	Cluster 2
s_008um_00198_00524-1	Cluster 1
s_008um_00346_00023-1	Cluster 2
s_008um_00583_00643-1	Cluster 1
s_008um_00298_00610-1	Cluster 2
s_008um_00660_00490-1	Cluster 1
s_008um_00322_00109-1	Cluster 1
s_008um_00193_00173-1	Cluster 1
s_008um_00007_00753-1	Cluster 1
s_008um_00447_00525-1	Cluster 1
s_008um_00271_00605-1	Cluster 1
s_008um_00260_00127-1	Cluster 1
s_008um_00556_00502-1	Cluster 2
s_008um_00131_00313-1	Cluster 1
s_008um_00343_00023-1	Cluster 2
s_008um_00557_00429-1	Cluster 1
s_008um_00291_00018-1	Cluster 1
s_008um_00615_00228-1	Cluster 1
s_008um_00484_00525-1	Cluster 1
s_008um_00251_00611-1	Cluster 2
s_008um_00312_00360-1	Cluster 1
s_008um_00007_00168-1	Cluster 1
s_008um_00254_00349-1	Cluster 1
s_008um_00544_00361-1	Cluster 2
s_008um_00555_00139-1	Cluster 2
s_008um_00345_00175-1	Cluster 1
s_008um_00233_00685-1	Cluster 1
s_008um_00134_00530-1	Cluster 1
s_008um_00720_00516-1	Cluster 2
s_008um_00740_00506-1	Cluster 2
s_008um_00199_00815-1	Cluster 2
s_008um_00182_00758-1	Cluster 2
s_008um_00459_00754-1	Cluster 2
s_008um_00141_00403-1	Cluster 1
s_008um_00408_00706-1	Cluster 1
s_008um_00448_00353-1	Cluster 2
s_008um_00057_00753-1	Cluster 2
s_008um_00108_00155-1	Cluster 1
s_008um_00412_00778-1	Cluster 1
s_008um_00073_00374-1	Cluster 1
s_008um_00419_00006-1	Cluster 2
s_008um_00344_00711-1	Cluster 1
s_008um_00364_00085-1	Cluster 1
s_008um_00541_00096-1	Cluster 2
s_008um_00001_00354-1	Cluster 1
s_008um_00486_00636-1	Cluster 2
s_008um_00478_00277-1	Cluster 2
s_008um_00188_00466-1	Cluster 2
s_008um_00131_00796-1	Cluster 2
s_008um_00269_00532-1	Cluster 1
s_008um_00269_00406-1	Cluster 1
s_008um_00206_00367-1	Cluster 1
s_008um_00123_00484-1	Cluster 1
s_008um_00180_00631-1	Cluster 1
s_008um_00093_00289-1	Cluster 1
s_008um_00408_00295-1	Cluster 1
s_008um_00328_00661-1	Cluster 2
s_008um_00459_00427-1	Cluster 2
s_008um_00337_00585-1	Cluster 2
s_008um_00177_00054-1	Cluster 1
s_008um_00615_00457-1	Cluster 2
s_008um_00674_00585-1	Cluster 2
s_008um_00608_00655-1	Cluster 1
s_008um_00715_00490-1	Cluster 1
s_008um_00119_00227-1	Cluster 1
s_008um_00102_00078-1	Cluster 1
s_008um_00607_00703-1	Cluster 1
s_008um_00143_00667-1	Cluster 2
s_008um_00404_00691-1	Cluster 1
s_008um_00488_00658-1	Cluster 1
s_008um_00302_00531-1	Cluster 1
s_008um_00199_00769-1	Cluster 1
s_008um_00453_00810-1	Cluster 2
s_008um_00198_00632-1	Cluster 1
s_008um_00674_00676-1	Cluster 2
s_008um_00042_00212-1	Cluster 1
s_008um_00279_00204-1	Cluster 1
s_008um_00464_00656-1	Cluster 2
s_008um_00274_00553-1	Cluster 1
s_008um_00121_00358-1	Cluster 1
s_008um_00220_00761-1	Cluster 1
s_008um_00074_00095-1	Cluster 1
s_008um_00325_00134-1	Cluster 2
s_008um_00161_00611-1	Cluster 2
s_008um_00379_00124-1	Cluster 1
s_008um_00472_00344-1	Cluster 1
s_008um_00361_00002-1	Cluster 2
s_008um_00040_00351-1	Cluster 1
s_008um_00482_00645-1	Cluster 2
s_008um_00170_00440-1	Cluster 1
s_008um_00443_00417-1	Cluster 2
s_008um_00255_00271-1	Cluster 2
s_008um_00335_00561-1	Cluster 1
s_008um_00675_00681-1	Cluster 2
s_008um_00558_00189-1	Cluster 1
s_008um_00437_00000-1	Cluster 1
s_008um_00364_00567-1	Cluster 1
s_008um_00043_00417-1	Cluster 1
s_008um_00418_00491-1	Cluster 2
s_008um_00125_00778-1	Cluster 2
s_008um_00321_00352-1	Cluster 1
s_008um_00498_00329-1	Cluster 2
s_008um_00310_00489-1	Cluster 2
s_008um_00524_00793-1	Cluster 1
s_008um_00251_00749-1	Cluster 2
s_008um_00017_00466-1	Cluster 1
s_008um_00093_00484-1	Cluster 1
s_008um_00086_00052-1	Cluster 1
s_008um_00219_00653-1	Cluster 1
s_008um_00414_00649-1	Cluster 2
s_008um_00620_00612-1	Cluster 1
s_008um_00148_00363-1	Cluster 1
s_008um_00291_00398-1	Cluster 1
s_008um_00004_00760-1	Cluster 2
s_008um_00457_00200-1	Cluster 2
s_008um_00224_00404-1	Cluster 1
s_008um_00122_00556-1	Cluster 2
s_008um_00113_00523-1	Cluster 1
s_008um_00566_00522-1	Cluster 2
s_008um_00512_00107-1	Cluster 2
s_008um_00277_00492-1	Cluster 1
s_008um_00262_00211-1	Cluster 1
s_008um_00299_00470-1	Cluster 2
s_008um_00203_00011-1	Cluster 2
s_008um_00514_00365-1	Cluster 1
s_008um_00012_00038-1	Cluster 1
s_008um_00484_00069-1	Cluster 2
s_008um_00231_00657-1	Cluster 2
s_008um_00435_00158-1	Cluster 1
s_008um_00035_00193-1	Cluster 1
s_008um_00258_00258-1	Cluster 2
s_008um_00432_00175-1	Cluster 1
s_008um_00421_00611-1	Cluster 2
s_008um_00533_00229-1	Cluster 2
s_008um_00741_00516-1	Cluster 2
s_008um_00022_00535-1	Cluster 1
s_008um_00422_00220-1	Cluster 1
s_008um_00596_00325-1	Cluster 2
s_008um_00428_00295-1	Cluster 1
s_008um_00654_00524-1	Cluster 2
s_008um_00292_00417-1	Cluster 1
s_008um_00039_00144-1	Cluster 1
s_008um_00182_00075-1	Cluster 1
s_008um_00422_00496-1	Cluster 2
s_008um_00414_00495-1	Cluster 2
s_008um_00177_00111-1	Cluster 1
s_008um_00620_00435-1	Cluster 1
s_008um_00200_00532-1	Cluster 2
s_008um_00227_00075-1	Cluster 1
s_008um_00133_00013-1	Cluster 1
s_008um_00195_00755-1	Cluster 1
s_008um_00764_00483-1	Cluster 1
s_008um_00203_00188-1	Cluster 2
s_008um_00550_00313-1	Cluster 2
s_008um_00186_00407-1	Cluster 1
s_008um_00263_00654-1	Cluster 2
s_008um_00414_00796-1	Cluster 2
s_008um_00565_00677-1	Cluster 2
s_008um_00407_00181-1	Cluster 1
s_008um_00541_00023-1	Cluster 2
s_008um_00484_00421-1	Cluster 2
s_008um_00254_00741-1	Cluster 2
s_008um_00047_00651-1	Cluster 1
s_008um_00181_00209-1	Cluster 1
s_008um_00565_00454-1	Cluster 2
s_008um_00410_00455-1	Cluster 1
s_008um_00017_00257-1	Cluster 1
s_008um_00467_00647-1	Cluster 2
s_008um_00595_00345-1	Cluster 1
s_008um_00154_00388-1	Cluster 1
s_008um_00269_00757-1	Cluster 2
s_008um_00003_00042-1	Cluster 1
s_008um_00227_00560-1	Cluster 1
s_008um_00602_00665-1	Cluster 1
s_008um_00498_00089-1	Cluster 2
s_008um_00015_00129-1	Cluster 1
s_008um_00160_00443-1	Cluster 1
s_008um_00481_00272-1	Cluster 2
s_008um_00279_00149-1	Cluster 1
s_008um_00117_00304-1	Cluster 1
s_008um_00571_00681-1	Cluster 1
s_008um_00152_00236-1	Cluster 1
s_008um_00587_00549-1	Cluster 2
s_008um_00326_00263-1	Cluster 2
s_008um_00056_00778-1	Cluster 2
s_008um_00139_00113-1	Cluster 1
s_008um_00274_00682-1	Cluster 2
s_008um_00295_00462-1	Cluster 1
s_008um_00410_00293-1	Cluster 1
s_008um_00495_00050-1	Cluster 2
s_008um_00553_00566-1	Cluster 2
s_008um_00268_00738-1	Cluster 2
s_008um_00131_00245-1	Cluster 1
s_008um_00581_00392-1	Cluster 2
s_008um_00512_00068-1	Cluster 2
s_008um_00088_00118-1	Cluster 1
s_008um_00499_00655-1	Cluster 1
s_008um_00333_00000-1	Cluster 2
s_008um_00353_00144-1	Cluster 1
s_008um_00132_00145-1	Cluster 1
s_008um_00392_00766-1	Cluster 1
s_008um_00538_00495-1	Cluster 2
s_008um_00087_00518-1	Cluster 2
s_008um_00042_00291-1	Cluster 1
s_008um_00111_00377-1	Cluster 1
s_008um_00486_00665-1	Cluster 2
s_008um_00636_00453-1	Cluster 2
s_008um_00560_00653-1	Cluster 2
s_008um_00237_00175-1	Cluster 2
s_008um_00364_00534-1	Cluster 1
s_008um_00054_00070-1	Cluster 1
s_008um_00535_00509-1	Cluster 2
s_008um_00351_00705-1	Cluster 2
s_008um_00381_00708-1	Cluster 2
s_008um_00489_00286-1	Cluster 2
s_008um_00174_00351-1	Cluster 1
s_008um_00415_00422-1	Cluster 1
s_008um_00210_00193-1	Cluster 2
s_008um_00050_00423-1	Cluster 1
s_008um_00534_00019-1	Cluster 2
s_008um_00190_00391-1	Cluster 1
s_008um_00167_00320-1	Cluster 1
s_008um_00597_00376-1	Cluster 2
s_008um_00495_00304-1	Cluster 2
s_008um_00384_00597-1	Cluster 2
s_008um_00262_00220-1	Cluster 2
s_008um_00206_00807-1	Cluster 2
s_008um_00255_00743-1	Cluster 2
s_008um_00489_00096-1	Cluster 2
s_008um_00601_00728-1	Cluster 1
s_008um_00588_00799-1	Cluster 1
s_008um_00600_00058-1	Cluster 1
s_008um_00208_00552-1	Cluster 2
s_008um_00345_00605-1	Cluster 2
s_008um_00353_00785-1	Cluster 1
s_008um_00422_00671-1	Cluster 2
s_008um_00452_00558-1	Cluster 1
s_008um_00166_00108-1	Cluster 1
s_008um_00284_00021-1	Cluster 1
s_008um_00534_00052-1	Cluster 2
s_008um_00417_00305-1	Cluster 1
s_008um_00640_00697-1	Cluster 2
s_008um_00418_00673-1	Cluster 2
s_008um_00229_00549-1	Cluster 2
s_008um_00497_00544-1	Cluster 2
s_008um_00295_00204-1	Cluster 2
s_008um_00611_00335-1	Cluster 2
s_008um_00427_00185-1	Cluster 1
s_008um_00318_00594-1	Cluster 2
s_008um_00340_00819-1	Cluster 2
s_008um_00599_00339-1	Cluster 1
s_008um_00379_00396-1	Cluster 1
s_008um_00612_00128-1	Cluster 1
s_008um_00367_00048-1	Cluster 2
s_008um_00200_00713-1	Cluster 2
s_008um_00544_00231-1	Cluster 2
s_008um_00296_00596-1	Cluster 2
s_008um_00513_00153-1	Cluster 1
s_008um_00014_00817-1	Cluster 2
s_008um_00154_00813-1	Cluster 2
s_008um_00687_00630-1	Cluster 2
s_008um_00411_00108-1	Cluster 1
s_008um_00417_00593-1	Cluster 2
s_008um_00241_00116-1	Cluster 1
s_008um_00463_00429-1	Cluster 2
s_008um_00488_00335-1	Cluster 2
s_008um_00565_00336-1	Cluster 1
s_008um_00393_00269-1	Cluster 1
s_008um_00221_00323-1	Cluster 1
s_008um_00492_00537-1	Cluster 1
s_008um_00570_00744-1	Cluster 2
s_008um_00420_00591-1	Cluster 2
s_008um_00620_00688-1	Cluster 1
s_008um_00536_00773-1	Cluster 1
s_008um_00208_00165-1	Cluster 2
s_008um_00541_00418-1	Cluster 1
s_008um_00298_00691-1	Cluster 2
s_008um_00059_00716-1	Cluster 1
s_008um_00487_00329-1	Cluster 2
s_008um_00254_00240-1	Cluster 2
s_008um_00401_00587-1	Cluster 2
s_008um_00468_00162-1	Cluster 1
s_008um_00323_00644-1	Cluster 2
s_008um_00047_00100-1	Cluster 1
s_008um_00594_00033-1	Cluster 1
s_008um_00153_00059-1	Cluster 1
s_008um_00487_00141-1	Cluster 2
s_008um_00272_00330-1	Cluster 2
s_008um_00645_00763-1	Cluster 2
s_008um_00093_00149-1	Cluster 1
s_008um_00035_00373-1	Cluster 1
s_008um_00597_00114-1	Cluster 1
s_008um_00508_00382-1	Cluster 2
s_008um_00341_00764-1	Cluster 1
s_008um_00476_00387-1	Cluster 2
s_008um_00216_00448-1	Cluster 1
s_008um_00360_00520-1	Cluster 1
s_008um_00149_00735-1	Cluster 2
s_008um_00413_00411-1	Cluster 1
s_008um_00222_00766-1	Cluster 2
s_008um_00563_00721-1	Cluster 1
s_008um_00078_00158-1	Cluster 1
s_008um_00513_00232-1	Cluster 1
s_008um_00569_00424-1	Cluster 1
s_008um_00179_00452-1	Cluster 1
s_008um_00603_00755-1	Cluster 1
s_008um_00564_00680-1	Cluster 2
s_008um_00446_00723-1	Cluster 2
s_008um_00588_00243-1	Cluster 1
s_008um_00290_00647-1	Cluster 2
s_008um_00595_00571-1	Cluster 2
s_008um_00452_00687-1	Cluster 1
s_008um_00458_00436-1	Cluster 1
s_008um_00500_00495-1	Cluster 2
s_008um_00531_00647-1	Cluster 2
s_008um_00615_00619-1	Cluster 1
s_008um_00032_00131-1	Cluster 1
s_008um_00065_00195-1	Cluster 1
s_008um_00555_00292-1	Cluster 1
s_008um_00502_00269-1	Cluster 2
s_008um_00280_00118-1	Cluster 2
s_008um_00457_00543-1	Cluster 2
s_008um_00617_00600-1	Cluster 2
s_008um_00483_00241-1	Cluster 2
s_008um_00146_00559-1	Cluster 1
s_008um_00436_00430-1	Cluster 2
s_008um_00246_00187-1	Cluster 2
s_008um_00291_00658-1	Cluster 1
s_008um_00051_00318-1	Cluster 1
s_008um_00282_00368-1	Cluster 1
s_008um_00432_00126-1	Cluster 1
s_008um_00064_00065-1	Cluster 1
s_008um_00110_00088-1	Cluster 1
s_008um_00137_00062-1	Cluster 1
s_008um_00502_00790-1	Cluster 1
s_008um_00464_00494-1	Cluster 1
s_008um_00268_00286-1	Cluster 2
s_008um_00573_00381-1	Cluster 2
s_008um_00124_00357-1	Cluster 1
s_008um_00097_00124-1	Cluster 1
s_008um_00370_00756-1	Cluster 1
s_008um_00463_00008-1	Cluster 2
s_008um_00535_00755-1	Cluster 2
s_008um_00411_00261-1	Cluster 1
s_008um_00570_00034-1	Cluster 1
s_008um_00368_00442-1	Cluster 1
s_008um_00533_00692-1	Cluster 2
s_008um_00118_00312-1	Cluster 1
s_008um_00316_00292-1	Cluster 2
s_008um_00434_00093-1	Cluster 1
s_008um_00286_00547-1	Cluster 2
s_008um_00441_00261-1	Cluster 2
s_008um_00168_00823-1	Cluster 2
s_008um_00493_00520-1	Cluster 1
s_008um_00446_00653-1	Cluster 2
s_008um_00373_00079-1	Cluster 1
s_008um_00360_00269-1	Cluster 1
s_008um_00243_00304-1	Cluster 1
s_008um_00562_00268-1	Cluster 2
s_008um_00260_00044-1	Cluster 1
s_008um_00357_00367-1	Cluster 1
s_008um_00580_00029-1	Cluster 2
s_008um_00538_00483-1	Cluster 2
s_008um_00413_00460-1	Cluster 1
s_008um_00618_00434-1	Cluster 1
s_008um_00572_00609-1	Cluster 1
s_008um_00536_00521-1	Cluster 2
s_008um_00197_00639-1	Cluster 2
s_008um_00131_00787-1	Cluster 2
s_008um_00252_00421-1	Cluster 1
s_008um_00384_00793-1	Cluster 1
s_008um_00565_00244-1	Cluster 1
s_008um_00353_00477-1	Cluster 2
s_008um_00595_00611-1	Cluster 1

### Sheet: CRC5
Barcode	Cluster
s_008um_00602_00290-1	Cluster 1
s_008um_00789_00234-1	Cluster 1
s_008um_00728_00006-1	Cluster 1
s_008um_00526_00291-1	Cluster 1
s_008um_00681_00396-1	Cluster 1
s_008um_00078_00444-1	Cluster 1
s_008um_00128_00278-1	Cluster 2
s_008um_00052_00559-1	Cluster 1
s_008um_00121_00413-1	Cluster 1
s_008um_00771_00579-1	Cluster 1
s_008um_00504_00410-1	Cluster 1
s_008um_00672_00240-1	Cluster 1
s_008um_00516_00369-1	Cluster 1
s_008um_00447_00253-1	Cluster 2
s_008um_00455_00433-1	Cluster 2
s_008um_00401_00407-1	Cluster 2
s_008um_00167_00326-1	Cluster 1
s_008um_00343_00599-1	Cluster 1
s_008um_00521_00023-1	Cluster 1
s_008um_00027_00197-1	Cluster 2
s_008um_00286_00660-1	Cluster 1
s_008um_00727_00094-1	Cluster 1
s_008um_00072_00107-1	Cluster 2
s_008um_00590_00077-1	Cluster 1
s_008um_00551_00248-1	Cluster 1
s_008um_00793_00030-1	Cluster 1
s_008um_00656_00031-1	Cluster 1
s_008um_00722_00501-1	Cluster 1
s_008um_00496_00471-1	Cluster 1
s_008um_00777_00440-1	Cluster 1
s_008um_00470_00583-1	Cluster 1
s_008um_00702_00159-1	Cluster 1
s_008um_00202_00633-1	Cluster 1
s_008um_00383_00515-1	Cluster 1
s_008um_00537_00607-1	Cluster 1
s_008um_00681_00146-1	Cluster 1
s_008um_00537_00529-1	Cluster 1
s_008um_00371_00243-1	Cluster 2
s_008um_00035_00460-1	Cluster 2
s_008um_00293_00501-1	Cluster 1
s_008um_00705_00246-1	Cluster 1
s_008um_00745_00069-1	Cluster 1
s_008um_00691_00154-1	Cluster 1
s_008um_00541_00215-1	Cluster 2
s_008um_00126_00342-1	Cluster 2
s_008um_00826_00702-1	Cluster 1
s_008um_00557_00030-1	Cluster 1
s_008um_00822_00602-1	Cluster 1
s_008um_00282_00228-1	Cluster 2
s_008um_00046_00472-1	Cluster 1
s_008um_00196_00202-1	Cluster 2
s_008um_00206_00032-1	Cluster 2
s_008um_00744_00509-1	Cluster 1
s_008um_00541_00411-1	Cluster 1
s_008um_00125_00648-1	Cluster 1
s_008um_00118_00512-1	Cluster 1
s_008um_00074_00109-1	Cluster 1
s_008um_00070_00277-1	Cluster 2
s_008um_00542_00004-1	Cluster 2
s_008um_00333_00508-1	Cluster 1
s_008um_00041_00510-1	Cluster 2
s_008um_00618_00089-1	Cluster 1
s_008um_00471_00019-1	Cluster 1
s_008um_00542_00016-1	Cluster 1
s_008um_00063_00320-1	Cluster 2
s_008um_00032_00452-1	Cluster 2
s_008um_00285_00131-1	Cluster 1
s_008um_00255_00436-1	Cluster 2
s_008um_00134_00517-1	Cluster 1
s_008um_00382_00289-1	Cluster 1
s_008um_00069_00168-1	Cluster 2
s_008um_00311_00071-1	Cluster 1
s_008um_00310_00437-1	Cluster 2
s_008um_00454_00517-1	Cluster 1
s_008um_00141_00404-1	Cluster 2
s_008um_00784_00402-1	Cluster 1
s_008um_00317_00494-1	Cluster 1
s_008um_00219_00193-1	Cluster 2
s_008um_00690_00123-1	Cluster 1
s_008um_00205_00489-1	Cluster 1
s_008um_00288_00105-1	Cluster 2
s_008um_00831_00638-1	Cluster 1
s_008um_00275_00615-1	Cluster 1
s_008um_00800_00070-1	Cluster 1
s_008um_00710_00462-1	Cluster 1
s_008um_00805_00133-1	Cluster 1
s_008um_00133_00239-1	Cluster 2
s_008um_00198_00335-1	Cluster 2
s_008um_00696_00531-1	Cluster 1
s_008um_00092_00326-1	Cluster 2
s_008um_00325_00033-1	Cluster 2
s_008um_00198_00129-1	Cluster 2
s_008um_00456_00078-1	Cluster 1
s_008um_00226_00677-1	Cluster 1
s_008um_00730_00677-1	Cluster 1
s_008um_00383_00182-1	Cluster 2
s_008um_00753_00352-1	Cluster 1
s_008um_00124_00453-1	Cluster 2
s_008um_00298_00624-1	Cluster 1
s_008um_00008_00292-1	Cluster 2
s_008um_00269_00108-1	Cluster 2
s_008um_00218_00444-1	Cluster 2
s_008um_00666_00168-1	Cluster 1
s_008um_00454_00048-1	Cluster 1
s_008um_00055_00052-1	Cluster 2
s_008um_00098_00552-1	Cluster 2
s_008um_00429_00238-1	Cluster 2
s_008um_00603_00460-1	Cluster 1
s_008um_00632_00315-1	Cluster 1
s_008um_00798_00252-1	Cluster 1
s_008um_00824_00367-1	Cluster 1
s_008um_00211_00285-1	Cluster 2
s_008um_00356_00097-1	Cluster 1
s_008um_00708_00454-1	Cluster 1
s_008um_00100_00071-1	Cluster 1
s_008um_00328_00400-1	Cluster 1
s_008um_00572_00167-1	Cluster 1
s_008um_00779_00344-1	Cluster 1
s_008um_00584_00491-1	Cluster 1
s_008um_00525_00017-1	Cluster 1
s_008um_00703_00260-1	Cluster 1
s_008um_00040_00095-1	Cluster 1
s_008um_00710_00483-1	Cluster 1
s_008um_00337_00530-1	Cluster 1
s_008um_00777_00363-1	Cluster 1
s_008um_00280_00642-1	Cluster 2
s_008um_00409_00337-1	Cluster 1
s_008um_00311_00599-1	Cluster 1
s_008um_00205_00659-1	Cluster 1
s_008um_00790_00686-1	Cluster 1
s_008um_00634_00647-1	Cluster 1
s_008um_00816_00375-1	Cluster 1
s_008um_00801_00656-1	Cluster 1
s_008um_00553_00052-1	Cluster 1
s_008um_00676_00239-1	Cluster 1
s_008um_00512_00416-1	Cluster 2
s_008um_00207_00261-1	Cluster 2
s_008um_00367_00315-1	Cluster 1
s_008um_00715_00089-1	Cluster 1
s_008um_00124_00216-1	Cluster 2
s_008um_00129_00042-1	Cluster 2
s_008um_00786_00116-1	Cluster 1
s_008um_00717_00358-1	Cluster 1
s_008um_00713_00626-1	Cluster 1
s_008um_00547_00615-1	Cluster 1
s_008um_00261_00005-1	Cluster 2
s_008um_00128_00243-1	Cluster 2
s_008um_00162_00356-1	Cluster 1
s_008um_00745_00351-1	Cluster 1
s_008um_00833_00451-1	Cluster 1
s_008um_00441_00186-1	Cluster 2
s_008um_00173_00494-1	Cluster 1
s_008um_00290_00545-1	Cluster 1
s_008um_00782_00526-1	Cluster 1
s_008um_00409_00403-1	Cluster 1
s_008um_00052_00485-1	Cluster 1
s_008um_00670_00204-1	Cluster 1
s_008um_00334_00448-1	Cluster 2
s_008um_00406_00448-1	Cluster 1
s_008um_00715_00466-1	Cluster 1
s_008um_00228_00542-1	Cluster 2
s_008um_00747_00548-1	Cluster 1
s_008um_00431_00553-1	Cluster 1
s_008um_00462_00583-1	Cluster 1
s_008um_00593_00544-1	Cluster 1
s_008um_00650_00371-1	Cluster 1
s_008um_00473_00412-1	Cluster 1
s_008um_00252_00557-1	Cluster 1
s_008um_00517_00531-1	Cluster 1
s_008um_00739_00464-1	Cluster 1
s_008um_00676_00441-1	Cluster 1
s_008um_00114_00425-1	Cluster 2
s_008um_00208_00030-1	Cluster 2
s_008um_00209_00071-1	Cluster 2
s_008um_00310_00065-1	Cluster 2
s_008um_00689_00482-1	Cluster 1
s_008um_00791_00627-1	Cluster 1
s_008um_00365_00010-1	Cluster 2
s_008um_00491_00144-1	Cluster 1
s_008um_00451_00208-1	Cluster 2
s_008um_00402_00046-1	Cluster 2
s_008um_00371_00123-1	Cluster 2
s_008um_00619_00081-1	Cluster 1
s_008um_00664_00336-1	Cluster 1
s_008um_00660_00060-1	Cluster 1
s_008um_00283_00612-1	Cluster 2
s_008um_00079_00565-1	Cluster 1
s_008um_00213_00344-1	Cluster 2
s_008um_00237_00648-1	Cluster 1
s_008um_00827_00542-1	Cluster 1
s_008um_00706_00511-1	Cluster 1
s_008um_00086_00120-1	Cluster 2
s_008um_00367_00042-1	Cluster 2
s_008um_00025_00262-1	Cluster 2
s_008um_00319_00100-1	Cluster 2
s_008um_00078_00618-1	Cluster 2
s_008um_00114_00063-1	Cluster 2
s_008um_00582_00522-1	Cluster 1
s_008um_00662_00690-1	Cluster 1
s_008um_00318_00548-1	Cluster 1
s_008um_00517_00138-1	Cluster 2
s_008um_00011_00301-1	Cluster 2
s_008um_00178_00308-1	Cluster 2
s_008um_00535_00261-1	Cluster 2
s_008um_00245_00509-1	Cluster 1
s_008um_00086_00319-1	Cluster 2
s_008um_00106_00269-1	Cluster 2
s_008um_00072_00252-1	Cluster 2
s_008um_00288_00060-1	Cluster 2
s_008um_00099_00229-1	Cluster 2
s_008um_00194_00162-1	Cluster 2
s_008um_00765_00120-1	Cluster 1
s_008um_00215_00489-1	Cluster 1
s_008um_00231_00160-1	Cluster 2
s_008um_00321_00554-1	Cluster 1
s_008um_00292_00063-1	Cluster 2
s_008um_00142_00424-1	Cluster 1
s_008um_00220_00285-1	Cluster 2
s_008um_00418_00083-1	Cluster 1
s_008um_00533_00503-1	Cluster 1
s_008um_00032_00380-1	Cluster 1
s_008um_00038_00140-1	Cluster 2
s_008um_00522_00244-1	Cluster 2
s_008um_00511_00553-1	Cluster 1
s_008um_00564_00058-1	Cluster 1
s_008um_00170_00572-1	Cluster 2
s_008um_00205_00590-1	Cluster 1
s_008um_00095_00057-1	Cluster 2
s_008um_00692_00130-1	Cluster 1
s_008um_00089_00282-1	Cluster 2
s_008um_00542_00373-1	Cluster 2
s_008um_00666_00065-1	Cluster 1
s_008um_00131_00541-1	Cluster 2
s_008um_00596_00415-1	Cluster 1
s_008um_00291_00302-1	Cluster 2
s_008um_00810_00565-1	Cluster 1
s_008um_00703_00123-1	Cluster 1
s_008um_00712_00610-1	Cluster 1
s_008um_00487_00071-1	Cluster 1
s_008um_00151_00133-1	Cluster 2
s_008um_00565_00483-1	Cluster 1
s_008um_00027_00408-1	Cluster 1
s_008um_00601_00101-1	Cluster 1
s_008um_00283_00656-1	Cluster 1
s_008um_00475_00126-1	Cluster 1
s_008um_00622_00154-1	Cluster 1
s_008um_00500_00075-1	Cluster 1
s_008um_00087_00174-1	Cluster 2
s_008um_00626_00551-1	Cluster 1
s_008um_00235_00100-1	Cluster 2
s_008um_00204_00565-1	Cluster 2
s_008um_00612_00186-1	Cluster 1
s_008um_00470_00246-1	Cluster 1
s_008um_00410_00607-1	Cluster 1
s_008um_00129_00143-1	Cluster 2
s_008um_00590_00286-1	Cluster 1
s_008um_00594_00632-1	Cluster 1
s_008um_00481_00427-1	Cluster 1
s_008um_00735_00260-1	Cluster 1
s_008um_00776_00206-1	Cluster 1
s_008um_00264_00638-1	Cluster 2
s_008um_00319_00021-1	Cluster 2
s_008um_00480_00394-1	Cluster 1
s_008um_00270_00225-1	Cluster 2
s_008um_00617_00525-1	Cluster 1
s_008um_00103_00329-1	Cluster 2
s_008um_00339_00522-1	Cluster 1
s_008um_00271_00053-1	Cluster 2
s_008um_00795_00485-1	Cluster 1
s_008um_00775_00681-1	Cluster 1
s_008um_00791_00448-1	Cluster 1
s_008um_00044_00476-1	Cluster 1
s_008um_00202_00288-1	Cluster 2
s_008um_00269_00126-1	Cluster 2
s_008um_00784_00568-1	Cluster 1
s_008um_00388_00571-1	Cluster 1
s_008um_00483_00555-1	Cluster 1
s_008um_00238_00454-1	Cluster 2
s_008um_00181_00473-1	Cluster 2
s_008um_00515_00100-1	Cluster 2
s_008um_00588_00581-1	Cluster 1
s_008um_00294_00593-1	Cluster 1
s_008um_00493_00497-1	Cluster 1
s_008um_00151_00503-1	Cluster 1
s_008um_00416_00445-1	Cluster 2
s_008um_00190_00220-1	Cluster 2
s_008um_00162_00542-1	Cluster 2
s_008um_00708_00158-1	Cluster 1
s_008um_00022_00459-1	Cluster 1
s_008um_00101_00185-1	Cluster 2
s_008um_00233_00108-1	Cluster 2
s_008um_00378_00604-1	Cluster 1
s_008um_00070_00462-1	Cluster 1
s_008um_00766_00277-1	Cluster 1
s_008um_00745_00346-1	Cluster 1
s_008um_00677_00074-1	Cluster 1
s_008um_00128_00042-1	Cluster 2
s_008um_00288_00206-1	Cluster 1
s_008um_00477_00033-1	Cluster 1
s_008um_00735_00543-1	Cluster 1
s_008um_00020_00275-1	Cluster 2
s_008um_00493_00452-1	Cluster 1
s_008um_00495_00190-1	Cluster 2
s_008um_00100_00038-1	Cluster 1
s_008um_00630_00180-1	Cluster 2
s_008um_00315_00138-1	Cluster 1
s_008um_00275_00572-1	Cluster 2
s_008um_00568_00641-1	Cluster 1
s_008um_00323_00546-1	Cluster 1
s_008um_00344_00376-1	Cluster 2
s_008um_00463_00497-1	Cluster 1
s_008um_00241_00396-1	Cluster 1
s_008um_00032_00597-1	Cluster 1
s_008um_00692_00420-1	Cluster 1
s_008um_00365_00506-1	Cluster 1
s_008um_00765_00039-1	Cluster 1
s_008um_00826_00094-1	Cluster 1
s_008um_00085_00573-1	Cluster 2
s_008um_00653_00596-1	Cluster 1
s_008um_00764_00626-1	Cluster 1
s_008um_00317_00172-1	Cluster 2
s_008um_00503_00354-1	Cluster 1
s_008um_00490_00173-1	Cluster 2
s_008um_00107_00427-1	Cluster 2
s_008um_00075_00178-1	Cluster 2
s_008um_00684_00427-1	Cluster 1
s_008um_00699_00114-1	Cluster 1
s_008um_00563_00458-1	Cluster 1
s_008um_00430_00130-1	Cluster 1
s_008um_00694_00393-1	Cluster 1
s_008um_00224_00399-1	Cluster 2
s_008um_00717_00145-1	Cluster 1
s_008um_00626_00168-1	Cluster 1
s_008um_00247_00288-1	Cluster 2
s_008um_00467_00641-1	Cluster 1
s_008um_00386_00150-1	Cluster 1
s_008um_00256_00251-1	Cluster 2
s_008um_00800_00540-1	Cluster 1
s_008um_00647_00209-1	Cluster 2
s_008um_00301_00674-1	Cluster 1
s_008um_00520_00528-1	Cluster 1
s_008um_00004_00508-1	Cluster 1
s_008um_00243_00401-1	Cluster 1
s_008um_00501_00014-1	Cluster 1
s_008um_00056_00406-1	Cluster 2
s_008um_00587_00015-1	Cluster 1
s_008um_00697_00298-1	Cluster 1
s_008um_00743_00048-1	Cluster 1
s_008um_00374_00265-1	Cluster 2
s_008um_00207_00291-1	Cluster 2
s_008um_00495_00087-1	Cluster 1
s_008um_00379_00307-1	Cluster 1
s_008um_00611_00201-1	Cluster 1
s_008um_00241_00541-1	Cluster 1
s_008um_00695_00118-1	Cluster 2
s_008um_00133_00493-1	Cluster 1
s_008um_00487_00164-1	Cluster 1
s_008um_00494_00167-1	Cluster 1
s_008um_00226_00191-1	Cluster 1
s_008um_00517_00057-1	Cluster 1
s_008um_00081_00332-1	Cluster 2
s_008um_00397_00206-1	Cluster 1
s_008um_00184_00172-1	Cluster 2
s_008um_00478_00354-1	Cluster 1
s_008um_00234_00119-1	Cluster 2
s_008um_00675_00224-1	Cluster 1
s_008um_00212_00170-1	Cluster 2
s_008um_00123_00255-1	Cluster 2
s_008um_00506_00532-1	Cluster 1
s_008um_00533_00243-1	Cluster 1
s_008um_00065_00311-1	Cluster 2
s_008um_00648_00644-1	Cluster 1
s_008um_00572_00401-1	Cluster 1
s_008um_00456_00123-1	Cluster 2
s_008um_00100_00517-1	Cluster 2
s_008um_00075_00431-1	Cluster 2
s_008um_00293_00226-1	Cluster 2
s_008um_00377_00310-1	Cluster 1
s_008um_00587_00369-1	Cluster 1
s_008um_00532_00609-1	Cluster 1
s_008um_00373_00342-1	Cluster 2
s_008um_00812_00598-1	Cluster 1
s_008um_00255_00416-1	Cluster 2
s_008um_00542_00360-1	Cluster 1
s_008um_00392_00622-1	Cluster 1
s_008um_00313_00532-1	Cluster 1
s_008um_00473_00365-1	Cluster 2
s_008um_00131_00279-1	Cluster 2
s_008um_00053_00252-1	Cluster 2
s_008um_00745_00100-1	Cluster 1
s_008um_00475_00057-1	Cluster 1
s_008um_00659_00360-1	Cluster 1
s_008um_00356_00456-1	Cluster 1
s_008um_00117_00080-1	Cluster 2
s_008um_00784_00436-1	Cluster 1
s_008um_00514_00638-1	Cluster 1
s_008um_00198_00649-1	Cluster 2
s_008um_00285_00117-1	Cluster 2
s_008um_00797_00243-1	Cluster 1
s_008um_00309_00038-1	Cluster 2
s_008um_00353_00221-1	Cluster 2
s_008um_00538_00086-1	Cluster 1
s_008um_00662_00614-1	Cluster 1
s_008um_00142_00112-1	Cluster 2
s_008um_00083_00121-1	Cluster 2
s_008um_00689_00083-1	Cluster 1
s_008um_00600_00333-1	Cluster 1
s_008um_00446_00511-1	Cluster 1
s_008um_00743_00009-1	Cluster 1
s_008um_00349_00426-1	Cluster 2
s_008um_00410_00623-1	Cluster 1
s_008um_00657_00533-1	Cluster 1
s_008um_00193_00470-1	Cluster 2
s_008um_00743_00579-1	Cluster 1
s_008um_00591_00281-1	Cluster 2
s_008um_00256_00263-1	Cluster 2
s_008um_00135_00229-1	Cluster 2
s_008um_00453_00077-1	Cluster 1
s_008um_00491_00153-1	Cluster 2
s_008um_00597_00442-1	Cluster 1
s_008um_00517_00096-1	Cluster 1
s_008um_00079_00397-1	Cluster 2
s_008um_00255_00164-1	Cluster 2
s_008um_00040_00542-1	Cluster 2
s_008um_00051_00489-1	Cluster 2
s_008um_00613_00413-1	Cluster 1
s_008um_00086_00079-1	Cluster 2
s_008um_00123_00581-1	Cluster 1
s_008um_00557_00440-1	Cluster 1
s_008um_00337_00438-1	Cluster 2
s_008um_00315_00153-1	Cluster 2
s_008um_00322_00155-1	Cluster 1
s_008um_00483_00085-1	Cluster 1
s_008um_00559_00058-1	Cluster 1
s_008um_00056_00464-1	Cluster 1
s_008um_00682_00625-1	Cluster 1
s_008um_00654_00455-1	Cluster 1
s_008um_00676_00115-1	Cluster 1
s_008um_00642_00122-1	Cluster 1
s_008um_00439_00321-1	Cluster 2
s_008um_00180_00682-1	Cluster 1
s_008um_00645_00646-1	Cluster 1
s_008um_00056_00587-1	Cluster 2
s_008um_00494_00535-1	Cluster 1
s_008um_00611_00234-1	Cluster 2
s_008um_00333_00477-1	Cluster 1
s_008um_00410_00151-1	Cluster 2
s_008um_00748_00156-1	Cluster 1
s_008um_00257_00478-1	Cluster 2
s_008um_00146_00593-1	Cluster 2
s_008um_00333_00228-1	Cluster 2
s_008um_00078_00244-1	Cluster 1
s_008um_00173_00496-1	Cluster 1
s_008um_00056_00174-1	Cluster 2
s_008um_00638_00516-1	Cluster 1
s_008um_00309_00565-1	Cluster 1
s_008um_00321_00550-1	Cluster 1
s_008um_00726_00096-1	Cluster 1
s_008um_00696_00033-1	Cluster 1
s_008um_00738_00035-1	Cluster 1
s_008um_00270_00092-1	Cluster 2
s_008um_00674_00221-1	Cluster 1
s_008um_00131_00139-1	Cluster 2
s_008um_00174_00038-1	Cluster 2
s_008um_00394_00480-1	Cluster 1
s_008um_00185_00036-1	Cluster 2
s_008um_00817_00289-1	Cluster 1
s_008um_00567_00024-1	Cluster 1
s_008um_00714_00644-1	Cluster 1
s_008um_00600_00641-1	Cluster 1
s_008um_00094_00505-1	Cluster 2
s_008um_00232_00446-1	Cluster 1
s_008um_00379_00373-1	Cluster 1
s_008um_00575_00609-1	Cluster 1
s_008um_00295_00192-1	Cluster 2
s_008um_00581_00420-1	Cluster 1
s_008um_00659_00509-1	Cluster 1
s_008um_00645_00544-1	Cluster 1
s_008um_00570_00644-1	Cluster 1
s_008um_00064_00142-1	Cluster 2
s_008um_00763_00393-1	Cluster 1
s_008um_00253_00262-1	Cluster 2
s_008um_00307_00524-1	Cluster 1
s_008um_00258_00276-1	Cluster 2
s_008um_00538_00508-1	Cluster 1
s_008um_00480_00309-1	Cluster 1
s_008um_00700_00564-1	Cluster 1
s_008um_00223_00147-1	Cluster 2
s_008um_00683_00569-1	Cluster 1
s_008um_00662_00055-1	Cluster 1
s_008um_00277_00504-1	Cluster 1
s_008um_00688_00299-1	Cluster 1
s_008um_00593_00631-1	Cluster 1
s_008um_00194_00021-1	Cluster 2
s_008um_00319_00604-1	Cluster 1
s_008um_00137_00125-1	Cluster 2
s_008um_00249_00621-1	Cluster 1
s_008um_00104_00196-1	Cluster 2
s_008um_00513_00086-1	Cluster 1
s_008um_00139_00503-1	Cluster 1
s_008um_00254_00331-1	Cluster 2
s_008um_00137_00497-1	Cluster 1
s_008um_00123_00229-1	Cluster 2
s_008um_00663_00580-1	Cluster 1
s_008um_00572_00629-1	Cluster 1
s_008um_00412_00014-1	Cluster 2
s_008um_00523_00562-1	Cluster 1
s_008um_00295_00518-1	Cluster 1
s_008um_00012_00471-1	Cluster 1
s_008um_00112_00131-1	Cluster 2
s_008um_00114_00573-1	Cluster 2
s_008um_00090_00293-1	Cluster 2
s_008um_00714_00554-1	Cluster 1
s_008um_00720_00364-1	Cluster 1
s_008um_00758_00113-1	Cluster 1
s_008um_00151_00630-1	Cluster 2
s_008um_00071_00448-1	Cluster 2
s_008um_00664_00681-1	Cluster 1
s_008um_00464_00175-1	Cluster 2
s_008um_00279_00529-1	Cluster 1
s_008um_00160_00013-1	Cluster 2
s_008um_00494_00107-1	Cluster 2
s_008um_00651_00616-1	Cluster 1
s_008um_00108_00089-1	Cluster 2
s_008um_00657_00604-1	Cluster 1
s_008um_00234_00015-1	Cluster 2
s_008um_00484_00147-1	Cluster 2
s_008um_00491_00556-1	Cluster 1
s_008um_00219_00136-1	Cluster 2
s_008um_00754_00438-1	Cluster 1
s_008um_00077_00558-1	Cluster 2
s_008um_00692_00224-1	Cluster 1
s_008um_00563_00484-1	Cluster 1
s_008um_00213_00340-1	Cluster 2
s_008um_00516_00260-1	Cluster 2
s_008um_00545_00158-1	Cluster 2
s_008um_00392_00091-1	Cluster 1
s_008um_00302_00357-1	Cluster 2
s_008um_00727_00038-1	Cluster 1
s_008um_00079_00441-1	Cluster 2
s_008um_00008_00286-1	Cluster 2
s_008um_00399_00508-1	Cluster 1
s_008um_00580_00048-1	Cluster 1
s_008um_00478_00541-1	Cluster 1
s_008um_00488_00358-1	Cluster 2
s_008um_00624_00278-1	Cluster 1
s_008um_00364_00579-1	Cluster 1
s_008um_00481_00336-1	Cluster 1
s_008um_00324_00557-1	Cluster 1
s_008um_00312_00005-1	Cluster 2
s_008um_00048_00042-1	Cluster 2
s_008um_00244_00550-1	Cluster 2
s_008um_00522_00072-1	Cluster 1
s_008um_00616_00108-1	Cluster 1
s_008um_00659_00267-1	Cluster 1
s_008um_00426_00601-1	Cluster 1
s_008um_00159_00292-1	Cluster 2
s_008um_00411_00354-1	Cluster 2
s_008um_00480_00491-1	Cluster 1
s_008um_00771_00591-1	Cluster 1
s_008um_00639_00193-1	Cluster 1
s_008um_00241_00135-1	Cluster 2
s_008um_00545_00115-1	Cluster 2
s_008um_00710_00077-1	Cluster 1
s_008um_00318_00054-1	Cluster 2
s_008um_00734_00318-1	Cluster 1
s_008um_00453_00055-1	Cluster 1
s_008um_00156_00093-1	Cluster 2
s_008um_00541_00047-1	Cluster 1
s_008um_00745_00027-1	Cluster 1
s_008um_00830_00349-1	Cluster 1
s_008um_00431_00538-1	Cluster 1
s_008um_00482_00019-1	Cluster 1
s_008um_00470_00027-1	Cluster 1
s_008um_00411_00456-1	Cluster 1
s_008um_00278_00131-1	Cluster 2
s_008um_00340_00195-1	Cluster 2
s_008um_00276_00304-1	Cluster 2
s_008um_00185_00603-1	Cluster 1
s_008um_00335_00615-1	Cluster 1
s_008um_00399_00116-1	Cluster 1
s_008um_00055_00471-1	Cluster 1
s_008um_00563_00253-1	Cluster 1
s_008um_00124_00324-1	Cluster 2
s_008um_00492_00550-1	Cluster 1
s_008um_00797_00527-1	Cluster 1
s_008um_00741_00566-1	Cluster 1
s_008um_00741_00047-1	Cluster 1
s_008um_00780_00219-1	Cluster 1
s_008um_00165_00349-1	Cluster 2
s_008um_00183_00254-1	Cluster 2
s_008um_00751_00651-1	Cluster 1
s_008um_00683_00091-1	Cluster 1
s_008um_00152_00588-1	Cluster 2
s_008um_00811_00182-1	Cluster 1
s_008um_00176_00332-1	Cluster 1
s_008um_00349_00342-1	Cluster 1
s_008um_00826_00305-1	Cluster 1
s_008um_00308_00457-1	Cluster 2
s_008um_00095_00592-1	Cluster 1
s_008um_00031_00408-1	Cluster 1
s_008um_00243_00272-1	Cluster 2
s_008um_00768_00705-1	Cluster 1
s_008um_00197_00287-1	Cluster 2
s_008um_00245_00082-1	Cluster 2
s_008um_00115_00346-1	Cluster 1
s_008um_00160_00507-1	Cluster 1
s_008um_00116_00390-1	Cluster 1
s_008um_00834_00387-1	Cluster 1
s_008um_00280_00072-1	Cluster 1
s_008um_00767_00474-1	Cluster 1
s_008um_00668_00260-1	Cluster 1
s_008um_00398_00268-1	Cluster 2
s_008um_00528_00281-1	Cluster 1
s_008um_00433_00152-1	Cluster 1
s_008um_00409_00290-1	Cluster 1
s_008um_00136_00222-1	Cluster 2
s_008um_00431_00253-1	Cluster 2
s_008um_00306_00208-1	Cluster 2
s_008um_00649_00621-1	Cluster 1
s_008um_00223_00569-1	Cluster 1
s_008um_00122_00574-1	Cluster 2
s_008um_00039_00613-1	Cluster 1
s_008um_00361_00103-1	Cluster 2
s_008um_00668_00324-1	Cluster 1
s_008um_00428_00235-1	Cluster 2
s_008um_00786_00647-1	Cluster 1
s_008um_00787_00631-1	Cluster 1
s_008um_00608_00081-1	Cluster 1
s_008um_00264_00666-1	Cluster 2
s_008um_00281_00220-1	Cluster 2
s_008um_00232_00534-1	Cluster 1
s_008um_00560_00596-1	Cluster 1
s_008um_00389_00139-1	Cluster 1
s_008um_00010_00177-1	Cluster 2
s_008um_00322_00015-1	Cluster 2
s_008um_00829_00329-1	Cluster 1
s_008um_00460_00549-1	Cluster 1
s_008um_00308_00016-1	Cluster 2
s_008um_00036_00322-1	Cluster 2
s_008um_00006_00104-1	Cluster 2
s_008um_00333_00291-1	Cluster 2
s_008um_00563_00039-1	Cluster 1
s_008um_00513_00032-1	Cluster 1
s_008um_00640_00651-1	Cluster 1
s_008um_00266_00330-1	Cluster 1
s_008um_00801_00651-1	Cluster 1
s_008um_00132_00629-1	Cluster 1
s_008um_00593_00099-1	Cluster 1
s_008um_00802_00119-1	Cluster 1
s_008um_00627_00661-1	Cluster 1
s_008um_00368_00289-1	Cluster 2
s_008um_00105_00541-1	Cluster 2
s_008um_00627_00579-1	Cluster 1
s_008um_00357_00094-1	Cluster 2
s_008um_00296_00618-1	Cluster 1
s_008um_00607_00406-1	Cluster 1
s_008um_00587_00245-1	Cluster 2
s_008um_00006_00477-1	Cluster 2
s_008um_00176_00532-1	Cluster 1
s_008um_00186_00534-1	Cluster 1
s_008um_00595_00021-1	Cluster 1
s_008um_00146_00026-1	Cluster 1
s_008um_00334_00593-1	Cluster 1
s_008um_00342_00448-1	Cluster 2
s_008um_00440_00403-1	Cluster 2
s_008um_00234_00051-1	Cluster 2
s_008um_00484_00559-1	Cluster 1
s_008um_00620_00097-1	Cluster 1
s_008um_00497_00056-1	Cluster 1
s_008um_00543_00253-1	Cluster 2
s_008um_00594_00468-1	Cluster 1
s_008um_00449_00070-1	Cluster 1
s_008um_00147_00243-1	Cluster 2
s_008um_00296_00220-1	Cluster 2
s_008um_00226_00148-1	Cluster 2
s_008um_00336_00443-1	Cluster 2
s_008um_00706_00084-1	Cluster 2
s_008um_00096_00099-1	Cluster 1
s_008um_00596_00166-1	Cluster 1
s_008um_00753_00050-1	Cluster 1
s_008um_00605_00093-1	Cluster 1
s_008um_00721_00370-1	Cluster 1
s_008um_00486_00503-1	Cluster 1
s_008um_00444_00100-1	Cluster 2
s_008um_00473_00367-1	Cluster 2
s_008um_00755_00414-1	Cluster 1
s_008um_00407_00057-1	Cluster 1
s_008um_00697_00364-1	Cluster 1
s_008um_00129_00294-1	Cluster 2
s_008um_00017_00157-1	Cluster 1
s_008um_00678_00632-1	Cluster 1
s_008um_00430_00442-1	Cluster 2
s_008um_00490_00499-1	Cluster 1
s_008um_00469_00034-1	Cluster 1
s_008um_00309_00287-1	Cluster 2
s_008um_00316_00215-1	Cluster 2
s_008um_00656_00290-1	Cluster 1
s_008um_00192_00670-1	Cluster 1
s_008um_00678_00430-1	Cluster 1
s_008um_00037_00062-1	Cluster 2
s_008um_00493_00316-1	Cluster 2
s_008um_00681_00448-1	Cluster 1
s_008um_00306_00640-1	Cluster 1
s_008um_00071_00444-1	Cluster 2
s_008um_00031_00248-1	Cluster 1
s_008um_00398_00277-1	Cluster 1
s_008um_00110_00515-1	Cluster 1
s_008um_00733_00506-1	Cluster 1
s_008um_00613_00611-1	Cluster 1
s_008um_00746_00014-1	Cluster 1
s_008um_00455_00188-1	Cluster 2
s_008um_00187_00197-1	Cluster 2
s_008um_00238_00107-1	Cluster 2
s_008um_00451_00426-1	Cluster 2
s_008um_00355_00226-1	Cluster 2
s_008um_00688_00568-1	Cluster 1
s_008um_00190_00501-1	Cluster 1
s_008um_00457_00269-1	Cluster 2
s_008um_00823_00229-1	Cluster 1
s_008um_00267_00229-1	Cluster 2
s_008um_00047_00535-1	Cluster 2
s_008um_00271_00552-1	Cluster 1
s_008um_00260_00341-1	Cluster 1
s_008um_00015_00046-1	Cluster 2
s_008um_00218_00548-1	Cluster 1
s_008um_00389_00301-1	Cluster 1
s_008um_00676_00143-1	Cluster 1
s_008um_00322_00010-1	Cluster 2
s_008um_00401_00493-1	Cluster 1
s_008um_00769_00563-1	Cluster 1
s_008um_00352_00152-1	Cluster 2
s_008um_00364_00474-1	Cluster 1
s_008um_00635_00518-1	Cluster 1
s_008um_00454_00360-1	Cluster 2
s_008um_00685_00577-1	Cluster 1
s_008um_00741_00429-1	Cluster 1
s_008um_00347_00550-1	Cluster 1
s_008um_00464_00190-1	Cluster 2
s_008um_00365_00336-1	Cluster 1
s_008um_00246_00410-1	Cluster 2
s_008um_00195_00591-1	Cluster 2
s_008um_00072_00124-1	Cluster 2
s_008um_00044_00566-1	Cluster 2
s_008um_00408_00422-1	Cluster 2
s_008um_00427_00441-1	Cluster 2
s_008um_00584_00497-1	Cluster 1
s_008um_00282_00195-1	Cluster 2
s_008um_00268_00082-1	Cluster 2
s_008um_00403_00433-1	Cluster 1
s_008um_00152_00459-1	Cluster 2
s_008um_00777_00407-1	Cluster 1
s_008um_00447_00448-1	Cluster 1
s_008um_00745_00218-1	Cluster 1
s_008um_00596_00193-1	Cluster 2
s_008um_00491_00348-1	Cluster 2
s_008um_00250_00257-1	Cluster 2
s_008um_00089_00503-1	Cluster 1
s_008um_00398_00296-1	Cluster 1
s_008um_00712_00689-1	Cluster 1
s_008um_00275_00073-1	Cluster 2
s_008um_00231_00383-1	Cluster 1
s_008um_00204_00102-1	Cluster 2
s_008um_00118_00637-1	Cluster 1
s_008um_00763_00221-1	Cluster 1
s_008um_00399_00345-1	Cluster 1
s_008um_00204_00000-1	Cluster 2
s_008um_00738_00623-1	Cluster 1
s_008um_00152_00601-1	Cluster 2
s_008um_00060_00102-1	Cluster 1
s_008um_00401_00559-1	Cluster 1
s_008um_00273_00273-1	Cluster 1
s_008um_00071_00498-1	Cluster 1
s_008um_00059_00072-1	Cluster 1
s_008um_00029_00140-1	Cluster 2
s_008um_00209_00655-1	Cluster 2
s_008um_00690_00157-1	Cluster 1
s_008um_00399_00460-1	Cluster 1
s_008um_00785_00136-1	Cluster 1
s_008um_00346_00417-1	Cluster 2
s_008um_00333_00563-1	Cluster 1
s_008um_00549_00167-1	Cluster 1
s_008um_00718_00647-1	Cluster 1
s_008um_00672_00103-1	Cluster 1
s_008um_00686_00566-1	Cluster 1
s_008um_00127_00655-1	Cluster 2
s_008um_00174_00099-1	Cluster 2
s_008um_00124_00335-1	Cluster 2
s_008um_00607_00611-1	Cluster 1
s_008um_00802_00243-1	Cluster 1
s_008um_00318_00006-1	Cluster 2
s_008um_00402_00174-1	Cluster 2
s_008um_00443_00123-1	Cluster 2
s_008um_00043_00426-1	Cluster 1
s_008um_00803_00675-1	Cluster 1
s_008um_00720_00202-1	Cluster 1
s_008um_00123_00476-1	Cluster 2
s_008um_00607_00392-1	Cluster 1
s_008um_00620_00653-1	Cluster 1
s_008um_00772_00519-1	Cluster 1
s_008um_00106_00208-1	Cluster 2
s_008um_00064_00610-1	Cluster 2
s_008um_00294_00365-1	Cluster 2
s_008um_00534_00048-1	Cluster 1
s_008um_00668_00288-1	Cluster 1
s_008um_00454_00322-1	Cluster 2
s_008um_00073_00102-1	Cluster 2
s_008um_00116_00535-1	Cluster 1
s_008um_00383_00107-1	Cluster 2
s_008um_00591_00481-1	Cluster 1
s_008um_00290_00566-1	Cluster 1
s_008um_00231_00131-1	Cluster 2
s_008um_00299_00499-1	Cluster 1
s_008um_00582_00386-1	Cluster 1
s_008um_00337_00143-1	Cluster 1
s_008um_00572_00666-1	Cluster 1
s_008um_00472_00561-1	Cluster 1
s_008um_00183_00182-1	Cluster 2
s_008um_00679_00274-1	Cluster 1
s_008um_00395_00590-1	Cluster 1
s_008um_00789_00655-1	Cluster 1
s_008um_00539_00216-1	Cluster 2
s_008um_00291_00675-1	Cluster 1
s_008um_00662_00155-1	Cluster 1
s_008um_00317_00135-1	Cluster 2
s_008um_00397_00369-1	Cluster 1
s_008um_00369_00093-1	Cluster 2
s_008um_00469_00411-1	Cluster 1
s_008um_00274_00084-1	Cluster 2
s_008um_00777_00505-1	Cluster 1
s_008um_00289_00299-1	Cluster 2
s_008um_00724_00131-1	Cluster 1
s_008um_00170_00651-1	Cluster 2
s_008um_00680_00006-1	Cluster 1
s_008um_00774_00247-1	Cluster 1
s_008um_00439_00024-1	Cluster 2
s_008um_00376_00342-1	Cluster 1
s_008um_00555_00001-1	Cluster 1
s_008um_00281_00472-1	Cluster 1
s_008um_00609_00193-1	Cluster 2
s_008um_00137_00600-1	Cluster 2
s_008um_00585_00216-1	Cluster 1
s_008um_00215_00159-1	Cluster 2
s_008um_00155_00078-1	Cluster 1
s_008um_00764_00182-1	Cluster 1
s_008um_00618_00534-1	Cluster 1
s_008um_00389_00247-1	Cluster 2
s_008um_00610_00016-1	Cluster 1
s_008um_00164_00617-1	Cluster 2
s_008um_00625_00264-1	Cluster 1
s_008um_00188_00347-1	Cluster 2
s_008um_00714_00132-1	Cluster 1
s_008um_00183_00068-1	Cluster 2
s_008um_00394_00024-1	Cluster 2
s_008um_00730_00333-1	Cluster 1
s_008um_00628_00162-1	Cluster 1
s_008um_00442_00251-1	Cluster 2
s_008um_00760_00692-1	Cluster 1
s_008um_00109_00158-1	Cluster 2
s_008um_00380_00119-1	Cluster 1
s_008um_00117_00576-1	Cluster 2
s_008um_00020_00336-1	Cluster 2
s_008um_00742_00056-1	Cluster 1
s_008um_00678_00196-1	Cluster 1
s_008um_00080_00103-1	Cluster 2
s_008um_00077_00486-1	Cluster 1
s_008um_00753_00123-1	Cluster 1
s_008um_00799_00419-1	Cluster 1
s_008um_00502_00383-1	Cluster 2
s_008um_00172_00277-1	Cluster 2
s_008um_00782_00608-1	Cluster 1
s_008um_00234_00589-1	Cluster 2
s_008um_00193_00507-1	Cluster 1
s_008um_00676_00263-1	Cluster 1
s_008um_00203_00444-1	Cluster 1
s_008um_00816_00630-1	Cluster 1
s_008um_00581_00023-1	Cluster 1
s_008um_00751_00652-1	Cluster 1
s_008um_00776_00068-1	Cluster 1
s_008um_00802_00338-1	Cluster 1
s_008um_00464_00334-1	Cluster 2
s_008um_00383_00036-1	Cluster 2
s_008um_00500_00262-1	Cluster 1
s_008um_00191_00004-1	Cluster 1
s_008um_00732_00222-1	Cluster 1
s_008um_00603_00478-1	Cluster 1
s_008um_00420_00418-1	Cluster 1
s_008um_00774_00601-1	Cluster 1
s_008um_00100_00371-1	Cluster 1
s_008um_00103_00199-1	Cluster 2
s_008um_00582_00387-1	Cluster 1
s_008um_00482_00542-1	Cluster 1
s_008um_00726_00355-1	Cluster 1
s_008um_00116_00288-1	Cluster 2
s_008um_00122_00340-1	Cluster 2
s_008um_00517_00442-1	Cluster 1
s_008um_00656_00453-1	Cluster 1
s_008um_00296_00130-1	Cluster 2
s_008um_00190_00335-1	Cluster 2
s_008um_00645_00202-1	Cluster 2
s_008um_00548_00448-1	Cluster 1
s_008um_00669_00316-1	Cluster 1
s_008um_00462_00617-1	Cluster 1
s_008um_00294_00374-1	Cluster 2
s_008um_00304_00051-1	Cluster 2
s_008um_00604_00402-1	Cluster 1
s_008um_00726_00438-1	Cluster 1
s_008um_00166_00546-1	Cluster 2
s_008um_00413_00632-1	Cluster 1
s_008um_00795_00479-1	Cluster 1
s_008um_00376_00243-1	Cluster 2
s_008um_00281_00133-1	Cluster 2
s_008um_00189_00427-1	Cluster 2
s_008um_00251_00465-1	Cluster 2
s_008um_00697_00148-1	Cluster 1
s_008um_00504_00585-1	Cluster 1
s_008um_00360_00057-1	Cluster 2
s_008um_00597_00614-1	Cluster 1
s_008um_00150_00356-1	Cluster 1
s_008um_00240_00582-1	Cluster 2
s_008um_00796_00624-1	Cluster 1
s_008um_00780_00259-1	Cluster 1
s_008um_00362_00233-1	Cluster 2
s_008um_00288_00595-1	Cluster 1
s_008um_00232_00412-1	Cluster 2
s_008um_00200_00045-1	Cluster 2
s_008um_00305_00527-1	Cluster 1
s_008um_00740_00209-1	Cluster 1
s_008um_00419_00297-1	Cluster 1
s_008um_00808_00249-1	Cluster 1
s_008um_00517_00348-1	Cluster 2
s_008um_00714_00204-1	Cluster 1
s_008um_00684_00354-1	Cluster 1
s_008um_00430_00614-1	Cluster 1
s_008um_00403_00065-1	Cluster 1
s_008um_00095_00596-1	Cluster 1
s_008um_00574_00201-1	Cluster 1
s_008um_00542_00043-1	Cluster 1
s_008um_00382_00072-1	Cluster 1
s_008um_00230_00477-1	Cluster 2
s_008um_00646_00033-1	Cluster 1
s_008um_00531_00057-1	Cluster 1
s_008um_00370_00581-1	Cluster 1
s_008um_00080_00165-1	Cluster 2
s_008um_00070_00186-1	Cluster 2
s_008um_00131_00648-1	Cluster 1
s_008um_00505_00007-1	Cluster 1
s_008um_00116_00386-1	Cluster 1
s_008um_00696_00327-1	Cluster 1
s_008um_00560_00467-1	Cluster 1
s_008um_00786_00615-1	Cluster 1
s_008um_00065_00339-1	Cluster 1
s_008um_00481_00382-1	Cluster 2
s_008um_00165_00052-1	Cluster 1
s_008um_00013_00164-1	Cluster 2
s_008um_00014_00442-1	Cluster 1
s_008um_00770_00533-1	Cluster 1
s_008um_00598_00415-1	Cluster 1
s_008um_00183_00378-1	Cluster 1
s_008um_00660_00433-1	Cluster 1
s_008um_00783_00269-1	Cluster 1
s_008um_00721_00020-1	Cluster 1
s_008um_00214_00636-1	Cluster 2
s_008um_00535_00123-1	Cluster 1
s_008um_00487_00538-1	Cluster 1
s_008um_00010_00247-1	Cluster 2
s_008um_00259_00002-1	Cluster 2
s_008um_00424_00129-1	Cluster 2
s_008um_00014_00570-1	Cluster 1
s_008um_00268_00664-1	Cluster 1
s_008um_00078_00458-1	Cluster 2
s_008um_00700_00423-1	Cluster 1
s_008um_00410_00406-1	Cluster 1
s_008um_00297_00097-1	Cluster 2
s_008um_00690_00346-1	Cluster 1
s_008um_00611_00131-1	Cluster 1
s_008um_00785_00601-1	Cluster 1
s_008um_00345_00211-1	Cluster 1
s_008um_00657_00301-1	Cluster 1
s_008um_00344_00164-1	Cluster 2
s_008um_00539_00035-1	Cluster 1
s_008um_00612_00299-1	Cluster 1
s_008um_00116_00483-1	Cluster 1
s_008um_00278_00463-1	Cluster 1
s_008um_00707_00478-1	Cluster 1
s_008um_00817_00091-1	Cluster 1
s_008um_00421_00617-1	Cluster 1
s_008um_00669_00169-1	Cluster 1
s_008um_00820_00227-1	Cluster 1
s_008um_00713_00619-1	Cluster 1
s_008um_00092_00443-1	Cluster 2
s_008um_00058_00180-1	Cluster 2
s_008um_00827_00681-1	Cluster 1
s_008um_00687_00221-1	Cluster 1
s_008um_00552_00585-1	Cluster 1
s_008um_00814_00615-1	Cluster 1
s_008um_00503_00252-1	Cluster 1
s_008um_00539_00105-1	Cluster 1
s_008um_00277_00256-1	Cluster 2
s_008um_00203_00570-1	Cluster 2
s_008um_00826_00632-1	Cluster 1
s_008um_00754_00655-1	Cluster 1
s_008um_00300_00668-1	Cluster 1
s_008um_00715_00157-1	Cluster 1
s_008um_00648_00388-1	Cluster 1
s_008um_00733_00590-1	Cluster 1
s_008um_00526_00632-1	Cluster 1
s_008um_00335_00295-1	Cluster 1
s_008um_00076_00190-1	Cluster 2
s_008um_00029_00063-1	Cluster 1
s_008um_00500_00607-1	Cluster 1
s_008um_00422_00378-1	Cluster 1
s_008um_00586_00409-1	Cluster 1
s_008um_00701_00130-1	Cluster 1
s_008um_00526_00522-1	Cluster 1
s_008um_00176_00657-1	Cluster 2
s_008um_00008_00253-1	Cluster 2
s_008um_00686_00027-1	Cluster 1
s_008um_00711_00197-1	Cluster 1
s_008um_00643_00305-1	Cluster 1
s_008um_00326_00514-1	Cluster 1
s_008um_00668_00045-1	Cluster 1
s_008um_00226_00238-1	Cluster 1
s_008um_00591_00268-1	Cluster 2
s_008um_00757_00037-1	Cluster 1
s_008um_00205_00446-1	Cluster 1
s_008um_00241_00080-1	Cluster 2
s_008um_00535_00351-1	Cluster 2
s_008um_00517_00213-1	Cluster 2
s_008um_00645_00242-1	Cluster 1
s_008um_00202_00003-1	Cluster 2
s_008um_00203_00041-1	Cluster 2
s_008um_00374_00406-1	Cluster 2
s_008um_00799_00574-1	Cluster 1
s_008um_00315_00433-1	Cluster 2
s_008um_00303_00620-1	Cluster 1
s_008um_00608_00536-1	Cluster 1
s_008um_00327_00264-1	Cluster 1
s_008um_00694_00081-1	Cluster 1
s_008um_00814_00243-1	Cluster 1
s_008um_00749_00617-1	Cluster 1
s_008um_00274_00122-1	Cluster 2
s_008um_00295_00466-1	Cluster 1
s_008um_00452_00092-1	Cluster 2
s_008um_00348_00243-1	Cluster 2
s_008um_00591_00195-1	Cluster 1
s_008um_00651_00328-1	Cluster 1
s_008um_00080_00607-1	Cluster 1
s_008um_00023_00298-1	Cluster 2
s_008um_00214_00211-1	Cluster 1
s_008um_00814_00570-1	Cluster 1
s_008um_00443_00194-1	Cluster 2
s_008um_00682_00250-1	Cluster 1
s_008um_00167_00113-1	Cluster 2
s_008um_00558_00170-1	Cluster 2
s_008um_00169_00282-1	Cluster 2
s_008um_00446_00001-1	Cluster 1
s_008um_00438_00229-1	Cluster 2
s_008um_00575_00248-1	Cluster 2
s_008um_00073_00352-1	Cluster 2
s_008um_00122_00221-1	Cluster 2
s_008um_00033_00444-1	Cluster 2
s_008um_00462_00000-1	Cluster 1
s_008um_00273_00542-1	Cluster 1
s_008um_00278_00070-1	Cluster 1
s_008um_00326_00134-1	Cluster 2
s_008um_00093_00304-1	Cluster 2
s_008um_00633_00266-1	Cluster 1
s_008um_00401_00520-1	Cluster 1
s_008um_00585_00465-1	Cluster 1
s_008um_00792_00431-1	Cluster 1
s_008um_00153_00394-1	Cluster 1
s_008um_00420_00300-1	Cluster 1
s_008um_00118_00598-1	Cluster 2
s_008um_00288_00192-1	Cluster 1
s_008um_00384_00053-1	Cluster 2
s_008um_00575_00224-1	Cluster 1
s_008um_00495_00139-1	Cluster 1
s_008um_00408_00016-1	Cluster 2
s_008um_00203_00519-1	Cluster 1
s_008um_00518_00513-1	Cluster 1
s_008um_00446_00605-1	Cluster 1
s_008um_00398_00574-1	Cluster 1
s_008um_00245_00334-1	Cluster 2
s_008um_00354_00158-1	Cluster 2
s_008um_00413_00439-1	Cluster 2
s_008um_00736_00446-1	Cluster 1
s_008um_00466_00012-1	Cluster 2
s_008um_00334_00310-1	Cluster 1
s_008um_00663_00190-1	Cluster 1
s_008um_00718_00251-1	Cluster 1
s_008um_00683_00532-1	Cluster 1
s_008um_00077_00391-1	Cluster 1
s_008um_00144_00529-1	Cluster 2
s_008um_00394_00219-1	Cluster 2
s_008um_00502_00643-1	Cluster 1
s_008um_00344_00167-1	Cluster 2
s_008um_00680_00148-1	Cluster 1
s_008um_00076_00341-1	Cluster 2
s_008um_00085_00072-1	Cluster 2
s_008um_00811_00206-1	Cluster 1
s_008um_00190_00348-1	Cluster 2
s_008um_00203_00581-1	Cluster 2
s_008um_00671_00296-1	Cluster 1
s_008um_00352_00269-1	Cluster 2
s_008um_00830_00546-1	Cluster 1
s_008um_00132_00238-1	Cluster 2
s_008um_00593_00630-1	Cluster 1
s_008um_00630_00111-1	Cluster 1
s_008um_00529_00207-1	Cluster 1
s_008um_00209_00122-1	Cluster 2
s_008um_00097_00511-1	Cluster 2
s_008um_00478_00257-1	Cluster 2
s_008um_00568_00161-1	Cluster 1
s_008um_00390_00164-1	Cluster 1
s_008um_00184_00201-1	Cluster 2
s_008um_00090_00134-1	Cluster 2
s_008um_00313_00617-1	Cluster 1
s_008um_00056_00269-1	Cluster 2
s_008um_00796_00317-1	Cluster 1
s_008um_00049_00038-1	Cluster 2
s_008um_00220_00311-1	Cluster 2
s_008um_00697_00106-1	Cluster 1
s_008um_00733_00132-1	Cluster 1
s_008um_00297_00231-1	Cluster 2
s_008um_00018_00567-1	Cluster 1
s_008um_00792_00237-1	Cluster 1
s_008um_00533_00195-1	Cluster 1
s_008um_00711_00443-1	Cluster 1
s_008um_00067_00160-1	Cluster 2
s_008um_00262_00289-1	Cluster 1
s_008um_00649_00550-1	Cluster 1
s_008um_00454_00400-1	Cluster 2
s_008um_00753_00531-1	Cluster 1
s_008um_00726_00213-1	Cluster 1
s_008um_00550_00003-1	Cluster 2
s_008um_00262_00497-1	Cluster 1
s_008um_00683_00366-1	Cluster 1
s_008um_00175_00583-1	Cluster 2
s_008um_00640_00119-1	Cluster 1
s_008um_00836_00211-1	Cluster 1
s_008um_00596_00019-1	Cluster 1
s_008um_00603_00062-1	Cluster 1
s_008um_00236_00324-1	Cluster 2
s_008um_00112_00065-1	Cluster 2
s_008um_00089_00218-1	Cluster 2
s_008um_00735_00478-1	Cluster 1
s_008um_00761_00670-1	Cluster 1
s_008um_00697_00047-1	Cluster 1
s_008um_00081_00059-1	Cluster 1
s_008um_00204_00441-1	Cluster 1
s_008um_00215_00623-1	Cluster 2
s_008um_00339_00195-1	Cluster 2
s_008um_00072_00064-1	Cluster 2
s_008um_00539_00391-1	Cluster 1
s_008um_00524_00067-1	Cluster 1
s_008um_00441_00565-1	Cluster 1
s_008um_00475_00300-1	Cluster 1
s_008um_00439_00425-1	Cluster 1
s_008um_00719_00432-1	Cluster 1
s_008um_00035_00580-1	Cluster 1
s_008um_00775_00154-1	Cluster 1
s_008um_00589_00274-1	Cluster 2
s_008um_00093_00541-1	Cluster 2
s_008um_00480_00013-1	Cluster 1
s_008um_00304_00367-1	Cluster 1
s_008um_00538_00261-1	Cluster 2
s_008um_00134_00234-1	Cluster 2
s_008um_00615_00505-1	Cluster 1
s_008um_00823_00307-1	Cluster 1
s_008um_00756_00670-1	Cluster 1
s_008um_00819_00340-1	Cluster 1
s_008um_00745_00445-1	Cluster 1
s_008um_00829_00266-1	Cluster 1
s_008um_00292_00039-1	Cluster 1
s_008um_00146_00511-1	Cluster 1
s_008um_00184_00274-1	Cluster 2
s_008um_00394_00102-1	Cluster 1
s_008um_00380_00251-1	Cluster 2
s_008um_00514_00197-1	Cluster 1
s_008um_00628_00126-1	Cluster 1
s_008um_00823_00647-1	Cluster 1
s_008um_00363_00371-1	Cluster 2
s_008um_00250_00526-1	Cluster 1
s_008um_00112_00216-1	Cluster 2
s_008um_00698_00267-1	Cluster 1
s_008um_00720_00197-1	Cluster 1
s_008um_00144_00061-1	Cluster 2
s_008um_00611_00546-1	Cluster 1
s_008um_00533_00026-1	Cluster 1
s_008um_00374_00273-1	Cluster 2
s_008um_00262_00627-1	Cluster 2
s_008um_00113_00114-1	Cluster 2
s_008um_00151_00081-1	Cluster 2
s_008um_00578_00606-1	Cluster 1
s_008um_00218_00321-1	Cluster 2
s_008um_00145_00127-1	Cluster 2
s_008um_00260_00321-1	Cluster 2
s_008um_00205_00115-1	Cluster 2
s_008um_00304_00475-1	Cluster 1
s_008um_00462_00609-1	Cluster 1
s_008um_00589_00629-1	Cluster 1
s_008um_00344_00555-1	Cluster 1
s_008um_00344_00203-1	Cluster 2
s_008um_00333_00225-1	Cluster 2
s_008um_00182_00141-1	Cluster 2
s_008um_00376_00359-1	Cluster 1
s_008um_00635_00086-1	Cluster 1
s_008um_00406_00248-1	Cluster 2
s_008um_00467_00107-1	Cluster 2
s_008um_00466_00409-1	Cluster 1
s_008um_00055_00122-1	Cluster 2
s_008um_00260_00543-1	Cluster 1
s_008um_00111_00549-1	Cluster 2
s_008um_00094_00197-1	Cluster 2
s_008um_00240_00015-1	Cluster 2
s_008um_00599_00651-1	Cluster 1
s_008um_00226_00009-1	Cluster 2
s_008um_00052_00065-1	Cluster 1
s_008um_00256_00002-1	Cluster 2
s_008um_00138_00466-1	Cluster 2
s_008um_00653_00154-1	Cluster 1
s_008um_00705_00562-1	Cluster 1
s_008um_00322_00244-1	Cluster 2
s_008um_00373_00038-1	Cluster 2
s_008um_00550_00384-1	Cluster 1
s_008um_00824_00410-1	Cluster 1
s_008um_00329_00115-1	Cluster 2
s_008um_00648_00415-1	Cluster 1
s_008um_00514_00464-1	Cluster 1
s_008um_00525_00063-1	Cluster 1
s_008um_00372_00569-1	Cluster 1
s_008um_00751_00367-1	Cluster 1
s_008um_00289_00008-1	Cluster 2
s_008um_00092_00581-1	Cluster 1
s_008um_00748_00560-1	Cluster 1
s_008um_00471_00067-1	Cluster 1
s_008um_00152_00656-1	Cluster 1
s_008um_00742_00516-1	Cluster 1
s_008um_00366_00017-1	Cluster 1
s_008um_00260_00330-1	Cluster 1
s_008um_00324_00587-1	Cluster 1
s_008um_00310_00564-1	Cluster 1
s_008um_00154_00404-1	Cluster 2
s_008um_00486_00149-1	Cluster 1
s_008um_00296_00276-1	Cluster 2
s_008um_00199_00434-1	Cluster 2
s_008um_00347_00080-1	Cluster 2
s_008um_00317_00044-1	Cluster 1
s_008um_00773_00084-1	Cluster 1
s_008um_00251_00316-1	Cluster 2
s_008um_00213_00365-1	Cluster 1
s_008um_00230_00616-1	Cluster 2
s_008um_00690_00534-1	Cluster 1
s_008um_00298_00062-1	Cluster 2
s_008um_00559_00544-1	Cluster 1
s_008um_00180_00600-1	Cluster 1
s_008um_00810_00546-1	Cluster 1
s_008um_00381_00220-1	Cluster 2
s_008um_00272_00486-1	Cluster 2
s_008um_00221_00493-1	Cluster 1
s_008um_00520_00115-1	Cluster 1
s_008um_00021_00171-1	Cluster 2
s_008um_00700_00431-1	Cluster 1
s_008um_00508_00050-1	Cluster 1
s_008um_00698_00266-1	Cluster 1
s_008um_00711_00594-1	Cluster 1
s_008um_00443_00195-1	Cluster 2
s_008um_00411_00336-1	Cluster 2
s_008um_00669_00215-1	Cluster 1
s_008um_00035_00546-1	Cluster 1
s_008um_00337_00006-1	Cluster 2
s_008um_00686_00193-1	Cluster 1
s_008um_00558_00255-1	Cluster 2
s_008um_00448_00638-1	Cluster 1
s_008um_00333_00554-1	Cluster 1
s_008um_00728_00369-1	Cluster 1
s_008um_00219_00296-1	Cluster 2
s_008um_00262_00572-1	Cluster 2
s_008um_00611_00419-1	Cluster 1
s_008um_00320_00335-1	Cluster 1
s_008um_00029_00556-1	Cluster 2
s_008um_00565_00064-1	Cluster 1
s_008um_00183_00645-1	Cluster 2
s_008um_00571_00132-1	Cluster 1
s_008um_00778_00702-1	Cluster 1
s_008um_00758_00601-1	Cluster 1
s_008um_00428_00057-1	Cluster 1
s_008um_00213_00066-1	Cluster 2
s_008um_00157_00495-1	Cluster 1
s_008um_00674_00065-1	Cluster 1
s_008um_00421_00184-1	Cluster 2
s_008um_00143_00646-1	Cluster 2
s_008um_00179_00665-1	Cluster 1
s_008um_00453_00297-1	Cluster 2
s_008um_00621_00552-1	Cluster 1
s_008um_00088_00339-1	Cluster 2
s_008um_00499_00030-1	Cluster 1
s_008um_00657_00040-1	Cluster 1
s_008um_00774_00575-1	Cluster 1
s_008um_00049_00594-1	Cluster 2
s_008um_00607_00604-1	Cluster 1
s_008um_00667_00329-1	Cluster 1
s_008um_00310_00072-1	Cluster 1
s_008um_00804_00024-1	Cluster 1
s_008um_00623_00485-1	Cluster 1
s_008um_00272_00388-1	Cluster 1
s_008um_00747_00117-1	Cluster 1
s_008um_00633_00182-1	Cluster 2
s_008um_00532_00375-1	Cluster 2
s_008um_00319_00449-1	Cluster 2
s_008um_00023_00287-1	Cluster 2
s_008um_00758_00668-1	Cluster 1
s_008um_00034_00027-1	Cluster 1
s_008um_00315_00452-1	Cluster 1
s_008um_00051_00558-1	Cluster 2
s_008um_00812_00443-1	Cluster 1
s_008um_00204_00153-1	Cluster 2
s_008um_00712_00566-1	Cluster 1
s_008um_00070_00510-1	Cluster 2
s_008um_00527_00126-1	Cluster 2
s_008um_00727_00515-1	Cluster 1
s_008um_00509_00148-1	Cluster 2
s_008um_00779_00194-1	Cluster 1
s_008um_00159_00327-1	Cluster 1
s_008um_00405_00469-1	Cluster 1
s_008um_00736_00220-1	Cluster 1
s_008um_00766_00430-1	Cluster 1
s_008um_00122_00066-1	Cluster 2
s_008um_00786_00013-1	Cluster 1
s_008um_00324_00282-1	Cluster 2
s_008um_00377_00596-1	Cluster 1
s_008um_00427_00324-1	Cluster 1
s_008um_00298_00237-1	Cluster 1
s_008um_00094_00405-1	Cluster 1
s_008um_00155_00434-1	Cluster 2
s_008um_00389_00508-1	Cluster 1
s_008um_00039_00123-1	Cluster 2
s_008um_00402_00334-1	Cluster 1
s_008um_00175_00446-1	Cluster 1
s_008um_00659_00273-1	Cluster 1
s_008um_00825_00225-1	Cluster 1
s_008um_00836_00673-1	Cluster 1
s_008um_00605_00461-1	Cluster 1
s_008um_00655_00248-1	Cluster 1
s_008um_00418_00581-1	Cluster 1
s_008um_00117_00326-1	Cluster 2
s_008um_00191_00321-1	Cluster 2
s_008um_00474_00224-1	Cluster 1
s_008um_00294_00010-1	Cluster 2
s_008um_00481_00064-1	Cluster 1
s_008um_00196_00102-1	Cluster 2
s_008um_00525_00350-1	Cluster 1
s_008um_00349_00317-1	Cluster 2
s_008um_00369_00090-1	Cluster 2
s_008um_00035_00021-1	Cluster 1
s_008um_00062_00302-1	Cluster 2
s_008um_00451_00127-1	Cluster 2
s_008um_00595_00026-1	Cluster 1
s_008um_00551_00403-1	Cluster 2
s_008um_00663_00684-1	Cluster 1
s_008um_00790_00579-1	Cluster 1
s_008um_00055_00585-1	Cluster 1
s_008um_00132_00286-1	Cluster 2
s_008um_00139_00048-1	Cluster 2
s_008um_00327_00411-1	Cluster 1
s_008um_00084_00069-1	Cluster 2
s_008um_00138_00121-1	Cluster 1
s_008um_00299_00207-1	Cluster 2
s_008um_00160_00545-1	Cluster 2
s_008um_00079_00495-1	Cluster 1
s_008um_00446_00367-1	Cluster 1
s_008um_00589_00385-1	Cluster 1
s_008um_00333_00019-1	Cluster 2
s_008um_00526_00035-1	Cluster 1
s_008um_00836_00002-1	Cluster 1
s_008um_00351_00375-1	Cluster 2
s_008um_00279_00531-1	Cluster 1
s_008um_00189_00238-1	Cluster 2
s_008um_00493_00197-1	Cluster 2
s_008um_00266_00625-1	Cluster 2
s_008um_00796_00493-1	Cluster 1
s_008um_00200_00344-1	Cluster 2
s_008um_00620_00347-1	Cluster 1
s_008um_00082_00473-1	Cluster 1
s_008um_00292_00670-1	Cluster 1
s_008um_00068_00478-1	Cluster 2
s_008um_00293_00597-1	Cluster 1
s_008um_00231_00462-1	Cluster 2
s_008um_00727_00451-1	Cluster 1
s_008um_00691_00454-1	Cluster 1
s_008um_00336_00283-1	Cluster 2
s_008um_00404_00052-1	Cluster 1
s_008um_00486_00183-1	Cluster 2
s_008um_00785_00394-1	Cluster 1
s_008um_00442_00006-1	Cluster 2
s_008um_00094_00113-1	Cluster 2
s_008um_00638_00142-1	Cluster 1
s_008um_00767_00580-1	Cluster 1
s_008um_00346_00226-1	Cluster 2
s_008um_00650_00033-1	Cluster 1
s_008um_00194_00243-1	Cluster 2
s_008um_00675_00234-1	Cluster 1
s_008um_00542_00558-1	Cluster 1
s_008um_00603_00235-1	Cluster 1
s_008um_00745_00179-1	Cluster 1
s_008um_00813_00633-1	Cluster 1
s_008um_00769_00349-1	Cluster 1
s_008um_00185_00373-1	Cluster 1
s_008um_00020_00330-1	Cluster 2
s_008um_00436_00395-1	Cluster 2
s_008um_00000_00251-1	Cluster 1
s_008um_00714_00130-1	Cluster 1
s_008um_00403_00587-1	Cluster 1
s_008um_00494_00081-1	Cluster 1
s_008um_00023_00444-1	Cluster 1
s_008um_00372_00258-1	Cluster 2
s_008um_00615_00320-1	Cluster 1
s_008um_00263_00047-1	Cluster 2
s_008um_00786_00525-1	Cluster 1
s_008um_00030_00127-1	Cluster 2
s_008um_00605_00320-1	Cluster 1
s_008um_00564_00267-1	Cluster 2
s_008um_00422_00255-1	Cluster 2
s_008um_00810_00147-1	Cluster 1
s_008um_00720_00205-1	Cluster 1
s_008um_00289_00075-1	Cluster 2
s_008um_00390_00364-1	Cluster 2
s_008um_00446_00160-1	Cluster 1
s_008um_00509_00528-1	Cluster 1
s_008um_00827_00233-1	Cluster 1
s_008um_00176_00505-1	Cluster 1
s_008um_00288_00092-1	Cluster 2
s_008um_00058_00305-1	Cluster 1
s_008um_00444_00250-1	Cluster 2
s_008um_00262_00471-1	Cluster 2
s_008um_00593_00567-1	Cluster 1
s_008um_00724_00508-1	Cluster 1
s_008um_00777_00695-1	Cluster 1
s_008um_00341_00497-1	Cluster 1
s_008um_00120_00341-1	Cluster 2
s_008um_00081_00580-1	Cluster 2
s_008um_00557_00016-1	Cluster 1
s_008um_00206_00078-1	Cluster 2
s_008um_00223_00381-1	Cluster 1
s_008um_00775_00097-1	Cluster 1
s_008um_00433_00107-1	Cluster 2
s_008um_00086_00525-1	Cluster 2
s_008um_00653_00679-1	Cluster 1
s_008um_00763_00088-1	Cluster 1
s_008um_00115_00392-1	Cluster 1
s_008um_00726_00365-1	Cluster 1
s_008um_00504_00359-1	Cluster 1
s_008um_00423_00105-1	Cluster 1
s_008um_00113_00105-1	Cluster 2
s_008um_00159_00023-1	Cluster 2
s_008um_00763_00605-1	Cluster 1
s_008um_00747_00246-1	Cluster 1
s_008um_00657_00262-1	Cluster 1
s_008um_00177_00314-1	Cluster 2
s_008um_00675_00199-1	Cluster 1
s_008um_00736_00066-1	Cluster 1
s_008um_00181_00205-1	Cluster 2
s_008um_00771_00163-1	Cluster 1
s_008um_00798_00210-1	Cluster 1
s_008um_00334_00085-1	Cluster 1
s_008um_00217_00424-1	Cluster 1
s_008um_00423_00265-1	Cluster 2
s_008um_00200_00398-1	Cluster 1
s_008um_00501_00048-1	Cluster 1
s_008um_00403_00300-1	Cluster 1
s_008um_00798_00340-1	Cluster 1
s_008um_00559_00207-1	Cluster 1
s_008um_00543_00562-1	Cluster 1
s_008um_00390_00200-1	Cluster 1
s_008um_00192_00280-1	Cluster 2
s_008um_00625_00226-1	Cluster 2
s_008um_00108_00182-1	Cluster 2
s_008um_00816_00235-1	Cluster 1
s_008um_00028_00352-1	Cluster 2
s_008um_00155_00170-1	Cluster 2
s_008um_00454_00005-1	Cluster 2
s_008um_00403_00488-1	Cluster 1
s_008um_00277_00450-1	Cluster 2
s_008um_00281_00392-1	Cluster 1
s_008um_00059_00568-1	Cluster 1
s_008um_00169_00231-1	Cluster 2
s_008um_00827_00406-1	Cluster 1
s_008um_00233_00538-1	Cluster 1
s_008um_00383_00324-1	Cluster 1
s_008um_00096_00266-1	Cluster 2
s_008um_00638_00228-1	Cluster 1
s_008um_00196_00613-1	Cluster 2
s_008um_00763_00297-1	Cluster 1
s_008um_00393_00421-1	Cluster 2
s_008um_00072_00206-1	Cluster 2
s_008um_00292_00152-1	Cluster 2
s_008um_00240_00169-1	Cluster 2
s_008um_00360_00366-1	Cluster 2
s_008um_00078_00549-1	Cluster 1
s_008um_00236_00490-1	Cluster 1
s_008um_00226_00636-1	Cluster 2
s_008um_00629_00601-1	Cluster 1
s_008um_00663_00387-1	Cluster 1
s_008um_00122_00233-1	Cluster 2
s_008um_00143_00160-1	Cluster 2
s_008um_00533_00434-1	Cluster 1
s_008um_00688_00147-1	Cluster 1
s_008um_00213_00462-1	Cluster 2
s_008um_00662_00126-1	Cluster 1
s_008um_00820_00468-1	Cluster 1
s_008um_00828_00063-1	Cluster 1
s_008um_00072_00428-1	Cluster 2
s_008um_00635_00157-1	Cluster 2
s_008um_00120_00346-1	Cluster 1
s_008um_00344_00425-1	Cluster 2
s_008um_00617_00295-1	Cluster 1
s_008um_00455_00012-1	Cluster 2
s_008um_00398_00474-1	Cluster 1
s_008um_00470_00231-1	Cluster 1
s_008um_00448_00265-1	Cluster 2
s_008um_00332_00581-1	Cluster 1
s_008um_00679_00671-1	Cluster 1
s_008um_00561_00542-1	Cluster 1
s_008um_00465_00041-1	Cluster 1
s_008um_00054_00050-1	Cluster 2
s_008um_00137_00326-1	Cluster 2
s_008um_00382_00233-1	Cluster 2
s_008um_00375_00193-1	Cluster 1
s_008um_00512_00240-1	Cluster 2
s_008um_00319_00563-1	Cluster 1
s_008um_00277_00564-1	Cluster 2
s_008um_00657_00180-1	Cluster 1
s_008um_00452_00483-1	Cluster 1
s_008um_00356_00274-1	Cluster 2
s_008um_00064_00359-1	Cluster 2
s_008um_00376_00007-1	Cluster 2
s_008um_00014_00238-1	Cluster 2
s_008um_00808_00454-1	Cluster 1
s_008um_00269_00665-1	Cluster 1
s_008um_00211_00278-1	Cluster 2
s_008um_00424_00520-1	Cluster 1
s_008um_00489_00113-1	Cluster 2
s_008um_00757_00154-1	Cluster 1
s_008um_00467_00412-1	Cluster 1
s_008um_00144_00592-1	Cluster 2
s_008um_00264_00048-1	Cluster 2
s_008um_00509_00336-1	Cluster 1
s_008um_00460_00313-1	Cluster 1
s_008um_00187_00534-1	Cluster 1
s_008um_00563_00669-1	Cluster 1
s_008um_00799_00016-1	Cluster 1
s_008um_00135_00340-1	Cluster 2
s_008um_00525_00513-1	Cluster 1
s_008um_00210_00352-1	Cluster 1
s_008um_00683_00055-1	Cluster 1
s_008um_00474_00008-1	Cluster 1
s_008um_00674_00451-1	Cluster 1
s_008um_00094_00370-1	Cluster 1
s_008um_00352_00445-1	Cluster 1
s_008um_00111_00108-1	Cluster 2
s_008um_00128_00644-1	Cluster 1
s_008um_00354_00374-1	Cluster 2
s_008um_00486_00383-1	Cluster 1
s_008um_00298_00367-1	Cluster 2
s_008um_00652_00332-1	Cluster 1
s_008um_00605_00163-1	Cluster 1
s_008um_00427_00343-1	Cluster 1
s_008um_00621_00133-1	Cluster 1
s_008um_00112_00270-1	Cluster 2
s_008um_00657_00584-1	Cluster 1
s_008um_00335_00284-1	Cluster 2
s_008um_00808_00542-1	Cluster 1
s_008um_00689_00282-1	Cluster 1
s_008um_00231_00593-1	Cluster 1
s_008um_00625_00332-1	Cluster 1
s_008um_00257_00029-1	Cluster 1
s_008um_00338_00471-1	Cluster 1
s_008um_00240_00048-1	Cluster 2
s_008um_00548_00345-1	Cluster 2
s_008um_00274_00675-1	Cluster 1
s_008um_00670_00160-1	Cluster 1
s_008um_00202_00049-1	Cluster 2
s_008um_00140_00549-1	Cluster 2
s_008um_00801_00557-1	Cluster 1
s_008um_00023_00551-1	Cluster 1
s_008um_00709_00023-1	Cluster 1
s_008um_00499_00421-1	Cluster 2
s_008um_00231_00210-1	Cluster 2
s_008um_00390_00161-1	Cluster 2
s_008um_00107_00037-1	Cluster 1
s_008um_00248_00407-1	Cluster 2
s_008um_00511_00060-1	Cluster 1
s_008um_00196_00432-1	Cluster 2
s_008um_00131_00157-1	Cluster 2
s_008um_00204_00159-1	Cluster 2
s_008um_00714_00109-1	Cluster 2
s_008um_00111_00114-1	Cluster 2
s_008um_00326_00489-1	Cluster 1
s_008um_00370_00295-1	Cluster 1
s_008um_00697_00343-1	Cluster 1
s_008um_00775_00020-1	Cluster 1
s_008um_00254_00557-1	Cluster 1
s_008um_00028_00236-1	Cluster 1
s_008um_00614_00409-1	Cluster 1
s_008um_00278_00473-1	Cluster 2
s_008um_00226_00243-1	Cluster 2
s_008um_00531_00207-1	Cluster 1
s_008um_00810_00134-1	Cluster 1
s_008um_00609_00239-1	Cluster 1
s_008um_00623_00664-1	Cluster 1
s_008um_00422_00366-1	Cluster 2
s_008um_00799_00179-1	Cluster 1
s_008um_00378_00371-1	Cluster 1
s_008um_00473_00302-1	Cluster 1
s_008um_00102_00250-1	Cluster 2
s_008um_00360_00286-1	Cluster 1
s_008um_00705_00434-1	Cluster 1
s_008um_00162_00508-1	Cluster 1
s_008um_00108_00081-1	Cluster 2
s_008um_00541_00495-1	Cluster 1
s_008um_00587_00194-1	Cluster 1
s_008um_00279_00165-1	Cluster 2
s_008um_00440_00618-1	Cluster 1
s_008um_00608_00406-1	Cluster 1
s_008um_00299_00223-1	Cluster 1
s_008um_00537_00217-1	Cluster 2
s_008um_00304_00562-1	Cluster 1
s_008um_00625_00525-1	Cluster 1
s_008um_00302_00095-1	Cluster 2
s_008um_00229_00481-1	Cluster 2
s_008um_00729_00193-1	Cluster 1
s_008um_00645_00500-1	Cluster 1
s_008um_00702_00585-1	Cluster 1
s_008um_00133_00057-1	Cluster 2
s_008um_00108_00326-1	Cluster 2
s_008um_00538_00305-1	Cluster 1
s_008um_00502_00253-1	Cluster 1
s_008um_00756_00404-1	Cluster 1
s_008um_00192_00289-1	Cluster 2
s_008um_00153_00424-1	Cluster 1
s_008um_00608_00261-1	Cluster 2
s_008um_00271_00575-1	Cluster 2
s_008um_00210_00167-1	Cluster 2
s_008um_00431_00210-1	Cluster 2
s_008um_00424_00052-1	Cluster 1
s_008um_00666_00134-1	Cluster 1
s_008um_00460_00069-1	Cluster 1
s_008um_00168_00334-1	Cluster 1
s_008um_00129_00411-1	Cluster 2
s_008um_00821_00101-1	Cluster 1
s_008um_00579_00408-1	Cluster 1
s_008um_00506_00381-1	Cluster 2
s_008um_00470_00584-1	Cluster 1
s_008um_00792_00598-1	Cluster 1
s_008um_00482_00573-1	Cluster 1
s_008um_00704_00502-1	Cluster 1
s_008um_00375_00344-1	Cluster 2
s_008um_00507_00416-1	Cluster 1
s_008um_00126_00032-1	Cluster 1
s_008um_00144_00035-1	Cluster 2
s_008um_00588_00156-1	Cluster 2
s_008um_00366_00199-1	Cluster 1
s_008um_00159_00619-1	Cluster 2
s_008um_00750_00312-1	Cluster 1
s_008um_00462_00287-1	Cluster 1
s_008um_00468_00420-1	Cluster 1
s_008um_00712_00482-1	Cluster 1
s_008um_00036_00482-1	Cluster 2
s_008um_00715_00624-1	Cluster 1
s_008um_00224_00115-1	Cluster 2
s_008um_00428_00022-1	Cluster 1
s_008um_00637_00158-1	Cluster 1
s_008um_00247_00690-1	Cluster 1
s_008um_00465_00577-1	Cluster 1
s_008um_00685_00215-1	Cluster 1
s_008um_00747_00580-1	Cluster 1
s_008um_00095_00155-1	Cluster 2
s_008um_00595_00299-1	Cluster 1
s_008um_00731_00160-1	Cluster 1
s_008um_00431_00209-1	Cluster 2
s_008um_00415_00099-1	Cluster 1
s_008um_00301_00218-1	Cluster 1
s_008um_00680_00150-1	Cluster 1
s_008um_00730_00141-1	Cluster 1
s_008um_00164_00340-1	Cluster 2
s_008um_00640_00507-1	Cluster 1
s_008um_00208_00607-1	Cluster 2
s_008um_00103_00019-1	Cluster 1
s_008um_00266_00396-1	Cluster 2
s_008um_00330_00397-1	Cluster 1
s_008um_00521_00233-1	Cluster 2
s_008um_00076_00622-1	Cluster 2
s_008um_00042_00619-1	Cluster 1
s_008um_00585_00215-1	Cluster 1
s_008um_00670_00122-1	Cluster 1
s_008um_00359_00184-1	Cluster 2
s_008um_00437_00564-1	Cluster 1
s_008um_00800_00399-1	Cluster 1
s_008um_00078_00488-1	Cluster 1
s_008um_00660_00158-1	Cluster 1
s_008um_00099_00497-1	Cluster 1
s_008um_00470_00390-1	Cluster 1
s_008um_00692_00234-1	Cluster 1
s_008um_00336_00137-1	Cluster 2
s_008um_00118_00343-1	Cluster 1
s_008um_00041_00474-1	Cluster 1
s_008um_00187_00079-1	Cluster 2
s_008um_00590_00464-1	Cluster 1
s_008um_00170_00499-1	Cluster 1
s_008um_00503_00157-1	Cluster 2
s_008um_00479_00309-1	Cluster 2
s_008um_00827_00306-1	Cluster 1
s_008um_00572_00347-1	Cluster 2
s_008um_00661_00367-1	Cluster 1
s_008um_00221_00520-1	Cluster 1
s_008um_00315_00532-1	Cluster 1
s_008um_00400_00629-1	Cluster 1
s_008um_00650_00486-1	Cluster 1
s_008um_00119_00519-1	Cluster 1
s_008um_00374_00119-1	Cluster 2
s_008um_00486_00599-1	Cluster 1
s_008um_00032_00455-1	Cluster 2
s_008um_00770_00604-1	Cluster 1
s_008um_00448_00523-1	Cluster 1
s_008um_00791_00522-1	Cluster 1
s_008um_00215_00200-1	Cluster 1
s_008um_00552_00398-1	Cluster 1
s_008um_00773_00223-1	Cluster 1
s_008um_00639_00604-1	Cluster 1
s_008um_00187_00414-1	Cluster 2
s_008um_00187_00233-1	Cluster 2
s_008um_00589_00155-1	Cluster 2
s_008um_00194_00204-1	Cluster 2
s_008um_00582_00111-1	Cluster 1
s_008um_00408_00308-1	Cluster 1
s_008um_00369_00089-1	Cluster 2
s_008um_00802_00685-1	Cluster 1
s_008um_00523_00550-1	Cluster 1
s_008um_00770_00627-1	Cluster 1
s_008um_00802_00528-1	Cluster 1
s_008um_00454_00613-1	Cluster 1
s_008um_00792_00356-1	Cluster 1
s_008um_00135_00650-1	Cluster 1
s_008um_00113_00359-1	Cluster 2
s_008um_00470_00169-1	Cluster 1
s_008um_00704_00239-1	Cluster 1
s_008um_00226_00427-1	Cluster 1
s_008um_00103_00499-1	Cluster 1
s_008um_00448_00430-1	Cluster 1
s_008um_00167_00312-1	Cluster 2
s_008um_00798_00501-1	Cluster 1
s_008um_00171_00134-1	Cluster 2
s_008um_00742_00013-1	Cluster 1
s_008um_00704_00663-1	Cluster 1
s_008um_00758_00021-1	Cluster 1
s_008um_00664_00375-1	Cluster 1
s_008um_00093_00396-1	Cluster 1
s_008um_00446_00141-1	Cluster 2
s_008um_00689_00131-1	Cluster 1
s_008um_00302_00464-1	Cluster 2
s_008um_00464_00088-1	Cluster 1
s_008um_00689_00437-1	Cluster 1
s_008um_00516_00174-1	Cluster 1
s_008um_00638_00064-1	Cluster 1
s_008um_00408_00434-1	Cluster 2
s_008um_00436_00517-1	Cluster 1
s_008um_00428_00341-1	Cluster 1
s_008um_00214_00047-1	Cluster 2
s_008um_00733_00299-1	Cluster 1
s_008um_00325_00271-1	Cluster 1
s_008um_00458_00447-1	Cluster 1
s_008um_00227_00249-1	Cluster 2
s_008um_00550_00273-1	Cluster 2
s_008um_00618_00525-1	Cluster 1
s_008um_00482_00409-1	Cluster 1
s_008um_00481_00119-1	Cluster 1
s_008um_00251_00628-1	Cluster 2
s_008um_00054_00327-1	Cluster 2
s_008um_00582_00168-1	Cluster 1
s_008um_00087_00040-1	Cluster 1
s_008um_00389_00374-1	Cluster 2
s_008um_00138_00446-1	Cluster 2
s_008um_00620_00498-1	Cluster 1
s_008um_00591_00539-1	Cluster 1
s_008um_00760_00218-1	Cluster 1
s_008um_00168_00330-1	Cluster 1
s_008um_00007_00195-1	Cluster 1
s_008um_00511_00583-1	Cluster 1
s_008um_00825_00277-1	Cluster 1
s_008um_00544_00127-1	Cluster 2
s_008um_00544_00639-1	Cluster 1
s_008um_00582_00404-1	Cluster 1
s_008um_00536_00541-1	Cluster 1
s_008um_00335_00326-1	Cluster 1
s_008um_00172_00401-1	Cluster 2
s_008um_00709_00316-1	Cluster 1
s_008um_00114_00458-1	Cluster 2
s_008um_00693_00142-1	Cluster 1
s_008um_00712_00062-1	Cluster 1
s_008um_00193_00108-1	Cluster 2
s_008um_00130_00546-1	Cluster 2
s_008um_00511_00347-1	Cluster 1
s_008um_00297_00113-1	Cluster 2
s_008um_00091_00410-1	Cluster 2
s_008um_00759_00652-1	Cluster 1
s_008um_00807_00273-1	Cluster 1
s_008um_00137_00651-1	Cluster 1
s_008um_00669_00274-1	Cluster 1
s_008um_00582_00533-1	Cluster 1
s_008um_00382_00389-1	Cluster 2
s_008um_00247_00101-1	Cluster 2
s_008um_00620_00584-1	Cluster 1
s_008um_00584_00010-1	Cluster 2
s_008um_00786_00375-1	Cluster 1
s_008um_00092_00615-1	Cluster 2
s_008um_00153_00041-1	Cluster 1
s_008um_00691_00313-1	Cluster 1
s_008um_00529_00126-1	Cluster 2
s_008um_00078_00452-1	Cluster 2
s_008um_00058_00112-1	Cluster 2
s_008um_00273_00144-1	Cluster 2
s_008um_00008_00123-1	Cluster 1
s_008um_00692_00360-1	Cluster 1
s_008um_00425_00605-1	Cluster 1
s_008um_00379_00185-1	Cluster 2
s_008um_00200_00046-1	Cluster 2
s_008um_00138_00502-1	Cluster 1
s_008um_00810_00087-1	Cluster 1
s_008um_00604_00014-1	Cluster 1
s_008um_00022_00507-1	Cluster 1
s_008um_00179_00257-1	Cluster 2
s_008um_00241_00085-1	Cluster 2
s_008um_00473_00078-1	Cluster 1
s_008um_00791_00381-1	Cluster 1
s_008um_00280_00225-1	Cluster 2
s_008um_00426_00093-1	Cluster 1
s_008um_00116_00012-1	Cluster 2
s_008um_00289_00564-1	Cluster 1
s_008um_00291_00131-1	Cluster 2
s_008um_00336_00607-1	Cluster 1
s_008um_00821_00293-1	Cluster 1
s_008um_00663_00232-1	Cluster 1
s_008um_00690_00451-1	Cluster 1
s_008um_00705_00087-1	Cluster 1
s_008um_00567_00019-1	Cluster 1
s_008um_00257_00676-1	Cluster 1
s_008um_00584_00640-1	Cluster 1
s_008um_00516_00231-1	Cluster 2
s_008um_00594_00517-1	Cluster 1
s_008um_00692_00228-1	Cluster 1
s_008um_00721_00215-1	Cluster 1
s_008um_00086_00093-1	Cluster 1
s_008um_00669_00260-1	Cluster 1
s_008um_00310_00007-1	Cluster 2
s_008um_00373_00443-1	Cluster 2
s_008um_00389_00417-1	Cluster 2
s_008um_00136_00098-1	Cluster 2
s_008um_00658_00236-1	Cluster 1
s_008um_00753_00614-1	Cluster 1
s_008um_00094_00475-1	Cluster 2
s_008um_00705_00018-1	Cluster 1
s_008um_00143_00298-1	Cluster 2
s_008um_00015_00540-1	Cluster 1
s_008um_00645_00580-1	Cluster 1
s_008um_00201_00555-1	Cluster 2
s_008um_00698_00434-1	Cluster 1
s_008um_00063_00445-1	Cluster 2
s_008um_00393_00238-1	Cluster 2
s_008um_00329_00374-1	Cluster 1
s_008um_00251_00227-1	Cluster 2
s_008um_00734_00677-1	Cluster 1
s_008um_00751_00174-1	Cluster 1
s_008um_00035_00382-1	Cluster 1
s_008um_00633_00225-1	Cluster 2
s_008um_00269_00118-1	Cluster 2
s_008um_00640_00625-1	Cluster 1
s_008um_00045_00041-1	Cluster 1
s_008um_00200_00549-1	Cluster 1
s_008um_00614_00344-1	Cluster 1
s_008um_00540_00009-1	Cluster 2
s_008um_00788_00069-1	Cluster 1
s_008um_00165_00442-1	Cluster 1
s_008um_00051_00543-1	Cluster 2
s_008um_00531_00031-1	Cluster 1
s_008um_00513_00230-1	Cluster 2
s_008um_00744_00234-1	Cluster 1
s_008um_00830_00149-1	Cluster 1
s_008um_00803_00269-1	Cluster 1
s_008um_00300_00295-1	Cluster 2
s_008um_00299_00132-1	Cluster 2
s_008um_00129_00528-1	Cluster 2
s_008um_00759_00458-1	Cluster 1
s_008um_00158_00453-1	Cluster 2
s_008um_00529_00615-1	Cluster 1
s_008um_00539_00331-1	Cluster 1
s_008um_00384_00372-1	Cluster 1
s_008um_00598_00462-1	Cluster 1
s_008um_00401_00561-1	Cluster 1
s_008um_00259_00381-1	Cluster 1
s_008um_00588_00452-1	Cluster 1
s_008um_00447_00562-1	Cluster 1
s_008um_00638_00472-1	Cluster 1
s_008um_00729_00174-1	Cluster 1
s_008um_00322_00262-1	Cluster 2
s_008um_00309_00620-1	Cluster 1
s_008um_00486_00406-1	Cluster 2
s_008um_00582_00399-1	Cluster 1
s_008um_00520_00601-1	Cluster 1
s_008um_00494_00329-1	Cluster 2
s_008um_00772_00082-1	Cluster 1
s_008um_00089_00095-1	Cluster 2
s_008um_00149_00173-1	Cluster 2
s_008um_00343_00183-1	Cluster 2
s_008um_00500_00198-1	Cluster 1
s_008um_00584_00637-1	Cluster 1
s_008um_00785_00245-1	Cluster 1
s_008um_00629_00501-1	Cluster 1
s_008um_00220_00612-1	Cluster 2
s_008um_00091_00368-1	Cluster 1
s_008um_00667_00465-1	Cluster 1
s_008um_00359_00231-1	Cluster 2
s_008um_00064_00400-1	Cluster 1
s_008um_00056_00075-1	Cluster 1
s_008um_00478_00582-1	Cluster 1
s_008um_00099_00204-1	Cluster 2
s_008um_00372_00092-1	Cluster 2
s_008um_00055_00409-1	Cluster 2
s_008um_00526_00408-1	Cluster 2
s_008um_00256_00610-1	Cluster 2
s_008um_00121_00124-1	Cluster 2
s_008um_00627_00061-1	Cluster 1
s_008um_00801_00066-1	Cluster 1
s_008um_00629_00529-1	Cluster 1
s_008um_00674_00629-1	Cluster 1
s_008um_00266_00562-1	Cluster 2
s_008um_00087_00486-1	Cluster 1
s_008um_00495_00211-1	Cluster 1
s_008um_00617_00099-1	Cluster 1
s_008um_00391_00112-1	Cluster 1
s_008um_00117_00189-1	Cluster 2
s_008um_00180_00504-1	Cluster 1
s_008um_00778_00559-1	Cluster 1
s_008um_00362_00258-1	Cluster 2
s_008um_00344_00391-1	Cluster 2
s_008um_00162_00249-1	Cluster 2
s_008um_00239_00312-1	Cluster 2
s_008um_00622_00454-1	Cluster 1
s_008um_00305_00020-1	Cluster 2
s_008um_00297_00413-1	Cluster 1
s_008um_00836_00593-1	Cluster 1
s_008um_00446_00009-1	Cluster 2
s_008um_00211_00516-1	Cluster 1
s_008um_00102_00481-1	Cluster 2
s_008um_00436_00096-1	Cluster 1
s_008um_00633_00409-1	Cluster 1
s_008um_00102_00474-1	Cluster 2
s_008um_00284_00455-1	Cluster 2
s_008um_00242_00219-1	Cluster 2
s_008um_00132_00033-1	Cluster 2
s_008um_00381_00412-1	Cluster 2
s_008um_00535_00260-1	Cluster 2
s_008um_00616_00654-1	Cluster 1
s_008um_00276_00257-1	Cluster 2
s_008um_00810_00187-1	Cluster 1
s_008um_00240_00282-1	Cluster 2
s_008um_00649_00383-1	Cluster 1
s_008um_00150_00194-1	Cluster 2
s_008um_00261_00448-1	Cluster 1
s_008um_00720_00645-1	Cluster 1
s_008um_00713_00202-1	Cluster 1
s_008um_00635_00186-1	Cluster 2
s_008um_00037_00479-1	Cluster 2
s_008um_00006_00144-1	Cluster 1
s_008um_00242_00515-1	Cluster 1
s_008um_00608_00256-1	Cluster 2
s_008um_00125_00416-1	Cluster 2
s_008um_00348_00439-1	Cluster 2
s_008um_00402_00078-1	Cluster 1
s_008um_00826_00256-1	Cluster 1
s_008um_00461_00065-1	Cluster 1
s_008um_00373_00477-1	Cluster 1
s_008um_00795_00326-1	Cluster 1
s_008um_00220_00639-1	Cluster 1
s_008um_00356_00611-1	Cluster 1
s_008um_00273_00406-1	Cluster 1
s_008um_00224_00646-1	Cluster 2
s_008um_00656_00454-1	Cluster 1
s_008um_00177_00317-1	Cluster 1
s_008um_00763_00169-1	Cluster 1
s_008um_00370_00462-1	Cluster 1
s_008um_00503_00130-1	Cluster 2
s_008um_00463_00080-1	Cluster 1
s_008um_00665_00058-1	Cluster 1
s_008um_00184_00669-1	Cluster 2
s_008um_00297_00501-1	Cluster 1
s_008um_00463_00066-1	Cluster 1
s_008um_00132_00415-1	Cluster 1
s_008um_00681_00007-1	Cluster 1
s_008um_00368_00276-1	Cluster 2
s_008um_00570_00233-1	Cluster 1
s_008um_00779_00002-1	Cluster 1
s_008um_00374_00124-1	Cluster 1
s_008um_00204_00537-1	Cluster 2
s_008um_00013_00525-1	Cluster 1
s_008um_00803_00538-1	Cluster 1
s_008um_00240_00417-1	Cluster 1
s_008um_00283_00104-1	Cluster 2
s_008um_00385_00122-1	Cluster 1
s_008um_00316_00179-1	Cluster 2
s_008um_00798_00444-1	Cluster 1
s_008um_00210_00044-1	Cluster 2
s_008um_00019_00040-1	Cluster 2
s_008um_00631_00221-1	Cluster 2
s_008um_00540_00176-1	Cluster 1
s_008um_00751_00312-1	Cluster 1
s_008um_00643_00596-1	Cluster 1
s_008um_00370_00454-1	Cluster 1
s_008um_00014_00359-1	Cluster 1
s_008um_00281_00079-1	Cluster 2
s_008um_00609_00619-1	Cluster 1
s_008um_00376_00428-1	Cluster 2
s_008um_00274_00268-1	Cluster 2
s_008um_00442_00386-1	Cluster 2
s_008um_00441_00166-1	Cluster 2
s_008um_00018_00272-1	Cluster 2
s_008um_00234_00633-1	Cluster 1
s_008um_00816_00001-1	Cluster 1
s_008um_00442_00604-1	Cluster 1
s_008um_00085_00108-1	Cluster 1
s_008um_00120_00230-1	Cluster 2
s_008um_00543_00055-1	Cluster 1
s_008um_00173_00067-1	Cluster 2
s_008um_00603_00583-1	Cluster 1
s_008um_00693_00145-1	Cluster 1
s_008um_00182_00147-1	Cluster 2
s_008um_00794_00586-1	Cluster 1
s_008um_00256_00051-1	Cluster 2
s_008um_00382_00586-1	Cluster 1
s_008um_00069_00563-1	Cluster 2
s_008um_00440_00147-1	Cluster 1
s_008um_00224_00172-1	Cluster 1
s_008um_00303_00382-1	Cluster 2
s_008um_00259_00084-1	Cluster 2
s_008um_00833_00198-1	Cluster 1
s_008um_00795_00501-1	Cluster 1
s_008um_00372_00198-1	Cluster 1
s_008um_00708_00527-1	Cluster 1
s_008um_00561_00009-1	Cluster 2
s_008um_00404_00600-1	Cluster 1
s_008um_00190_00394-1	Cluster 1
s_008um_00813_00493-1	Cluster 1
s_008um_00655_00422-1	Cluster 1
s_008um_00142_00030-1	Cluster 2
s_008um_00066_00400-1	Cluster 2
s_008um_00561_00578-1	Cluster 1
s_008um_00237_00618-1	Cluster 1
s_008um_00806_00520-1	Cluster 1
s_008um_00296_00201-1	Cluster 1
s_008um_00410_00057-1	Cluster 1
s_008um_00449_00355-1	Cluster 2
s_008um_00200_00421-1	Cluster 1
s_008um_00555_00622-1	Cluster 1
s_008um_00755_00607-1	Cluster 1
s_008um_00141_00512-1	Cluster 1
s_008um_00664_00516-1	Cluster 1
s_008um_00332_00556-1	Cluster 1
s_008um_00722_00031-1	Cluster 1
s_008um_00496_00597-1	Cluster 1
s_008um_00813_00701-1	Cluster 1
s_008um_00277_00658-1	Cluster 1
s_008um_00046_00245-1	Cluster 2
s_008um_00560_00469-1	Cluster 1
s_008um_00440_00438-1	Cluster 2
s_008um_00229_00262-1	Cluster 2
s_008um_00569_00232-1	Cluster 1
s_008um_00731_00040-1	Cluster 1
s_008um_00055_00461-1	Cluster 1
s_008um_00495_00549-1	Cluster 1
s_008um_00742_00475-1	Cluster 1
s_008um_00293_00612-1	Cluster 1
s_008um_00824_00678-1	Cluster 1
s_008um_00611_00009-1	Cluster 1
s_008um_00465_00504-1	Cluster 1
s_008um_00788_00486-1	Cluster 1
s_008um_00038_00387-1	Cluster 1
s_008um_00130_00497-1	Cluster 1
s_008um_00507_00546-1	Cluster 1
s_008um_00398_00012-1	Cluster 2
s_008um_00617_00503-1	Cluster 1
s_008um_00827_00380-1	Cluster 1
s_008um_00180_00194-1	Cluster 2
s_008um_00647_00629-1	Cluster 1
s_008um_00833_00547-1	Cluster 1
s_008um_00474_00473-1	Cluster 1
s_008um_00680_00020-1	Cluster 1
s_008um_00110_00424-1	Cluster 2
s_008um_00482_00246-1	Cluster 1
s_008um_00722_00299-1	Cluster 1
s_008um_00780_00617-1	Cluster 1
s_008um_00058_00254-1	Cluster 2
s_008um_00587_00074-1	Cluster 1
s_008um_00753_00674-1	Cluster 1
s_008um_00670_00005-1	Cluster 1
s_008um_00675_00533-1	Cluster 1
s_008um_00832_00408-1	Cluster 1
s_008um_00315_00008-1	Cluster 2
s_008um_00337_00482-1	Cluster 1
s_008um_00388_00500-1	Cluster 1
s_008um_00185_00291-1	Cluster 2
s_008um_00654_00526-1	Cluster 1
s_008um_00681_00546-1	Cluster 1
s_008um_00793_00555-1	Cluster 1
s_008um_00705_00141-1	Cluster 1
s_008um_00437_00374-1	Cluster 1
s_008um_00335_00443-1	Cluster 2
s_008um_00441_00338-1	Cluster 1
s_008um_00608_00325-1	Cluster 1
s_008um_00136_00651-1	Cluster 1
s_008um_00088_00427-1	Cluster 2
s_008um_00704_00201-1	Cluster 1
s_008um_00257_00025-1	Cluster 2
s_008um_00397_00408-1	Cluster 2
s_008um_00747_00316-1	Cluster 1
s_008um_00587_00132-1	Cluster 2
s_008um_00712_00152-1	Cluster 1
s_008um_00280_00546-1	Cluster 1
s_008um_00616_00302-1	Cluster 1
s_008um_00234_00660-1	Cluster 2
s_008um_00594_00548-1	Cluster 1
s_008um_00282_00128-1	Cluster 2
s_008um_00345_00030-1	Cluster 2
s_008um_00487_00641-1	Cluster 1
s_008um_00121_00293-1	Cluster 1
s_008um_00201_00589-1	Cluster 1
s_008um_00324_00381-1	Cluster 2
s_008um_00105_00377-1	Cluster 1
s_008um_00492_00247-1	Cluster 1
s_008um_00567_00335-1	Cluster 1
s_008um_00428_00293-1	Cluster 1
s_008um_00147_00645-1	Cluster 2
s_008um_00122_00127-1	Cluster 2
s_008um_00096_00017-1	Cluster 1
s_008um_00085_00344-1	Cluster 2
s_008um_00071_00510-1	Cluster 2
s_008um_00529_00309-1	Cluster 2
s_008um_00815_00672-1	Cluster 1
s_008um_00317_00424-1	Cluster 2
s_008um_00459_00420-1	Cluster 1
s_008um_00265_00488-1	Cluster 1
s_008um_00441_00076-1	Cluster 1
s_008um_00724_00577-1	Cluster 1
s_008um_00335_00480-1	Cluster 1
s_008um_00605_00028-1	Cluster 1
s_008um_00013_00048-1	Cluster 2
s_008um_00397_00239-1	Cluster 2
s_008um_00143_00099-1	Cluster 2
s_008um_00794_00001-1	Cluster 1
s_008um_00215_00271-1	Cluster 2
s_008um_00444_00154-1	Cluster 2
s_008um_00370_00020-1	Cluster 1
s_008um_00187_00086-1	Cluster 2
s_008um_00347_00404-1	Cluster 2
s_008um_00335_00325-1	Cluster 1
s_008um_00270_00408-1	Cluster 2
s_008um_00167_00620-1	Cluster 2
s_008um_00332_00315-1	Cluster 1
s_008um_00370_00122-1	Cluster 2
s_008um_00577_00188-1	Cluster 1
s_008um_00520_00143-1	Cluster 1
s_008um_00252_00629-1	Cluster 2
s_008um_00029_00039-1	Cluster 2
s_008um_00216_00451-1	Cluster 2
s_008um_00087_00510-1	Cluster 2
s_008um_00837_00657-1	Cluster 1
s_008um_00067_00302-1	Cluster 2
s_008um_00098_00163-1	Cluster 2
s_008um_00793_00439-1	Cluster 1
s_008um_00147_00320-1	Cluster 1
s_008um_00640_00032-1	Cluster 1
s_008um_00097_00316-1	Cluster 2
s_008um_00447_00632-1	Cluster 1
s_008um_00366_00322-1	Cluster 1
s_008um_00318_00211-1	Cluster 2
s_008um_00266_00024-1	Cluster 2
s_008um_00015_00318-1	Cluster 1
s_008um_00181_00567-1	Cluster 2
s_008um_00069_00438-1	Cluster 2
s_008um_00817_00406-1	Cluster 1
s_008um_00786_00430-1	Cluster 1
s_008um_00343_00116-1	Cluster 2
s_008um_00739_00266-1	Cluster 1
s_008um_00060_00193-1	Cluster 2
s_008um_00519_00323-1	Cluster 1
s_008um_00712_00643-1	Cluster 1
s_008um_00349_00065-1	Cluster 2
s_008um_00072_00287-1	Cluster 1
s_008um_00199_00239-1	Cluster 2
s_008um_00818_00322-1	Cluster 1
s_008um_00078_00312-1	Cluster 2
s_008um_00555_00097-1	Cluster 1
s_008um_00554_00474-1	Cluster 1
s_008um_00142_00260-1	Cluster 2
s_008um_00431_00565-1	Cluster 1
s_008um_00233_00100-1	Cluster 2
s_008um_00753_00040-1	Cluster 1
s_008um_00407_00098-1	Cluster 1
s_008um_00565_00414-1	Cluster 1
s_008um_00098_00116-1	Cluster 2
s_008um_00474_00009-1	Cluster 1
s_008um_00045_00139-1	Cluster 2
s_008um_00183_00062-1	Cluster 2
s_008um_00438_00136-1	Cluster 2
s_008um_00590_00254-1	Cluster 2
s_008um_00112_00417-1	Cluster 1
s_008um_00359_00130-1	Cluster 1
s_008um_00518_00370-1	Cluster 1
s_008um_00735_00497-1	Cluster 1
s_008um_00782_00556-1	Cluster 1
s_008um_00510_00094-1	Cluster 2
s_008um_00125_00347-1	Cluster 1
s_008um_00675_00222-1	Cluster 1
s_008um_00589_00454-1	Cluster 1
s_008um_00809_00325-1	Cluster 1
s_008um_00234_00426-1	Cluster 1
s_008um_00817_00110-1	Cluster 1
s_008um_00553_00371-1	Cluster 1
s_008um_00116_00158-1	Cluster 2
s_008um_00700_00146-1	Cluster 1
s_008um_00079_00082-1	Cluster 2
s_008um_00181_00487-1	Cluster 1
s_008um_00321_00262-1	Cluster 2
s_008um_00269_00441-1	Cluster 2
s_008um_00306_00639-1	Cluster 1
s_008um_00234_00337-1	Cluster 2
s_008um_00318_00044-1	Cluster 1
s_008um_00059_00111-1	Cluster 2
s_008um_00482_00171-1	Cluster 1
s_008um_00193_00260-1	Cluster 2
s_008um_00570_00054-1	Cluster 1
s_008um_00298_00296-1	Cluster 2
s_008um_00516_00417-1	Cluster 2
s_008um_00416_00582-1	Cluster 1
s_008um_00772_00493-1	Cluster 1
s_008um_00425_00011-1	Cluster 2
s_008um_00317_00521-1	Cluster 1
s_008um_00751_00083-1	Cluster 1
s_008um_00316_00028-1	Cluster 2
s_008um_00752_00585-1	Cluster 1
s_008um_00139_00348-1	Cluster 2
s_008um_00742_00318-1	Cluster 1
s_008um_00711_00636-1	Cluster 1
s_008um_00279_00324-1	Cluster 1
s_008um_00067_00144-1	Cluster 2
s_008um_00684_00102-1	Cluster 1
s_008um_00213_00162-1	Cluster 2
s_008um_00009_00441-1	Cluster 1
s_008um_00122_00520-1	Cluster 1
s_008um_00440_00156-1	Cluster 1
s_008um_00177_00543-1	Cluster 1
s_008um_00792_00100-1	Cluster 1
s_008um_00704_00283-1	Cluster 1
s_008um_00408_00052-1	Cluster 1
s_008um_00077_00039-1	Cluster 2
s_008um_00423_00048-1	Cluster 2
s_008um_00230_00128-1	Cluster 2
s_008um_00778_00620-1	Cluster 1
s_008um_00563_00287-1	Cluster 1
s_008um_00018_00459-1	Cluster 2
s_008um_00014_00170-1	Cluster 1
s_008um_00570_00325-1	Cluster 1
s_008um_00672_00375-1	Cluster 1
s_008um_00244_00243-1	Cluster 2
s_008um_00093_00525-1	Cluster 2
s_008um_00768_00173-1	Cluster 1
s_008um_00546_00339-1	Cluster 1
s_008um_00703_00355-1	Cluster 1
s_008um_00277_00223-1	Cluster 2
s_008um_00746_00404-1	Cluster 1
s_008um_00738_00544-1	Cluster 1
s_008um_00228_00588-1	Cluster 1
s_008um_00273_00609-1	Cluster 2
s_008um_00740_00511-1	Cluster 1
s_008um_00752_00466-1	Cluster 1
s_008um_00197_00029-1	Cluster 2
s_008um_00299_00556-1	Cluster 1
s_008um_00100_00331-1	Cluster 2
s_008um_00167_00222-1	Cluster 1
s_008um_00691_00394-1	Cluster 1
s_008um_00701_00431-1	Cluster 1
s_008um_00713_00391-1	Cluster 1
s_008um_00760_00689-1	Cluster 1
s_008um_00716_00354-1	Cluster 1
s_008um_00741_00370-1	Cluster 1
s_008um_00628_00285-1	Cluster 1
s_008um_00431_00066-1	Cluster 1
s_008um_00318_00635-1	Cluster 1
s_008um_00558_00620-1	Cluster 1
s_008um_00619_00054-1	Cluster 1
s_008um_00718_00590-1	Cluster 1
s_008um_00539_00126-1	Cluster 2
s_008um_00168_00574-1	Cluster 1
s_008um_00488_00430-1	Cluster 1
s_008um_00330_00435-1	Cluster 2
s_008um_00763_00612-1	Cluster 1
s_008um_00160_00579-1	Cluster 2
s_008um_00419_00226-1	Cluster 2
s_008um_00223_00112-1	Cluster 2
s_008um_00443_00029-1	Cluster 2
s_008um_00373_00192-1	Cluster 1
s_008um_00220_00005-1	Cluster 2
s_008um_00278_00548-1	Cluster 1
s_008um_00074_00234-1	Cluster 1
s_008um_00488_00547-1	Cluster 1
s_008um_00247_00111-1	Cluster 2
s_008um_00068_00484-1	Cluster 2
s_008um_00197_00238-1	Cluster 2
s_008um_00407_00351-1	Cluster 1
s_008um_00049_00222-1	Cluster 2
s_008um_00495_00159-1	Cluster 2
s_008um_00199_00659-1	Cluster 2
s_008um_00753_00356-1	Cluster 1
s_008um_00777_00196-1	Cluster 1
s_008um_00068_00344-1	Cluster 2
s_008um_00799_00538-1	Cluster 1
s_008um_00329_00282-1	Cluster 2
s_008um_00040_00253-1	Cluster 1
s_008um_00505_00309-1	Cluster 1
s_008um_00489_00073-1	Cluster 1
s_008um_00204_00466-1	Cluster 2
s_008um_00078_00339-1	Cluster 2
s_008um_00742_00071-1	Cluster 1
s_008um_00199_00022-1	Cluster 2
s_008um_00193_00679-1	Cluster 1
s_008um_00434_00554-1	Cluster 1
s_008um_00087_00313-1	Cluster 2
s_008um_00580_00318-1	Cluster 2
s_008um_00789_00559-1	Cluster 1
s_008um_00376_00382-1	Cluster 2
s_008um_00792_00651-1	Cluster 1
s_008um_00699_00097-1	Cluster 2
s_008um_00341_00129-1	Cluster 2
s_008um_00030_00574-1	Cluster 2
s_008um_00674_00625-1	Cluster 1
s_008um_00205_00678-1	Cluster 1
s_008um_00104_00236-1	Cluster 1
s_008um_00294_00154-1	Cluster 2
s_008um_00217_00337-1	Cluster 1
s_008um_00727_00101-1	Cluster 1
s_008um_00711_00407-1	Cluster 1
s_008um_00585_00432-1	Cluster 1
s_008um_00349_00458-1	Cluster 1
s_008um_00176_00640-1	Cluster 2
s_008um_00611_00408-1	Cluster 1
s_008um_00053_00263-1	Cluster 2
s_008um_00772_00390-1	Cluster 1
s_008um_00434_00004-1	Cluster 2
s_008um_00652_00000-1	Cluster 1
s_008um_00732_00526-1	Cluster 1
s_008um_00118_00485-1	Cluster 1
s_008um_00646_00218-1	Cluster 1
s_008um_00716_00619-1	Cluster 1
s_008um_00166_00392-1	Cluster 1
s_008um_00761_00537-1	Cluster 1
s_008um_00229_00346-1	Cluster 1
s_008um_00482_00119-1	Cluster 2
s_008um_00069_00241-1	Cluster 2
s_008um_00236_00036-1	Cluster 2
s_008um_00485_00310-1	Cluster 1
s_008um_00142_00087-1	Cluster 2
s_008um_00836_00283-1	Cluster 1
s_008um_00584_00287-1	Cluster 1
s_008um_00350_00276-1	Cluster 2
s_008um_00422_00077-1	Cluster 1
s_008um_00378_00566-1	Cluster 1
s_008um_00234_00182-1	Cluster 2
s_008um_00807_00629-1	Cluster 1
s_008um_00307_00411-1	Cluster 1
s_008um_00446_00286-1	Cluster 1
s_008um_00709_00532-1	Cluster 1
s_008um_00214_00547-1	Cluster 1
s_008um_00743_00317-1	Cluster 1
s_008um_00404_00467-1	Cluster 1
s_008um_00040_00596-1	Cluster 1
s_008um_00316_00645-1	Cluster 1
s_008um_00348_00410-1	Cluster 1
s_008um_00206_00440-1	Cluster 2
s_008um_00750_00564-1	Cluster 1
s_008um_00135_00446-1	Cluster 2
s_008um_00705_00172-1	Cluster 1
s_008um_00096_00186-1	Cluster 2
s_008um_00079_00551-1	Cluster 2
s_008um_00834_00640-1	Cluster 1
s_008um_00319_00587-1	Cluster 1
s_008um_00106_00409-1	Cluster 2
s_008um_00549_00024-1	Cluster 1
s_008um_00501_00541-1	Cluster 1
s_008um_00181_00325-1	Cluster 1
s_008um_00770_00112-1	Cluster 1
s_008um_00244_00220-1	Cluster 2
s_008um_00143_00201-1	Cluster 2
s_008um_00358_00378-1	Cluster 2
s_008um_00727_00454-1	Cluster 1
s_008um_00456_00038-1	Cluster 1
s_008um_00452_00643-1	Cluster 1
s_008um_00762_00657-1	Cluster 1
s_008um_00263_00441-1	Cluster 1
s_008um_00586_00404-1	Cluster 1
s_008um_00290_00311-1	Cluster 1
s_008um_00257_00269-1	Cluster 2
s_008um_00260_00514-1	Cluster 1
s_008um_00781_00293-1	Cluster 1
s_008um_00463_00588-1	Cluster 1
s_008um_00346_00080-1	Cluster 2
s_008um_00772_00015-1	Cluster 1
s_008um_00789_00005-1	Cluster 1
s_008um_00479_00120-1	Cluster 1
s_008um_00415_00278-1	Cluster 2
s_008um_00358_00606-1	Cluster 1
s_008um_00703_00333-1	Cluster 1
s_008um_00616_00391-1	Cluster 1
s_008um_00085_00386-1	Cluster 1
s_008um_00015_00542-1	Cluster 1
s_008um_00800_00443-1	Cluster 1
s_008um_00785_00450-1	Cluster 1
s_008um_00552_00643-1	Cluster 1
s_008um_00809_00211-1	Cluster 1
s_008um_00744_00380-1	Cluster 1
s_008um_00071_00507-1	Cluster 2
s_008um_00432_00152-1	Cluster 1
s_008um_00804_00221-1	Cluster 1
s_008um_00337_00520-1	Cluster 1
s_008um_00127_00288-1	Cluster 2
s_008um_00565_00165-1	Cluster 1
s_008um_00786_00431-1	Cluster 1
s_008um_00823_00132-1	Cluster 1
s_008um_00258_00266-1	Cluster 2
s_008um_00054_00202-1	Cluster 2
s_008um_00584_00398-1	Cluster 1
s_008um_00776_00433-1	Cluster 1
s_008um_00772_00254-1	Cluster 1
s_008um_00536_00562-1	Cluster 1
s_008um_00137_00606-1	Cluster 2
s_008um_00169_00468-1	Cluster 2
s_008um_00347_00595-1	Cluster 1
s_008um_00351_00100-1	Cluster 1
s_008um_00098_00301-1	Cluster 2
s_008um_00312_00056-1	Cluster 2
s_008um_00668_00438-1	Cluster 1
s_008um_00500_00453-1	Cluster 1
s_008um_00604_00264-1	Cluster 1
s_008um_00579_00496-1	Cluster 1
s_008um_00109_00044-1	Cluster 1
s_008um_00338_00535-1	Cluster 1
s_008um_00330_00412-1	Cluster 2
s_008um_00698_00118-1	Cluster 2
s_008um_00516_00564-1	Cluster 1
s_008um_00063_00440-1	Cluster 2
s_008um_00282_00295-1	Cluster 2
s_008um_00185_00338-1	Cluster 2
s_008um_00697_00104-1	Cluster 1
s_008um_00249_00671-1	Cluster 2
s_008um_00763_00005-1	Cluster 1
s_008um_00249_00150-1	Cluster 1
s_008um_00787_00301-1	Cluster 1
s_008um_00138_00607-1	Cluster 2
s_008um_00125_00353-1	Cluster 2
s_008um_00068_00200-1	Cluster 2
s_008um_00191_00290-1	Cluster 2
s_008um_00747_00652-1	Cluster 1
s_008um_00715_00622-1	Cluster 1
s_008um_00603_00011-1	Cluster 1
s_008um_00702_00055-1	Cluster 1
s_008um_00738_00070-1	Cluster 1
s_008um_00342_00126-1	Cluster 2
s_008um_00216_00035-1	Cluster 2
s_008um_00486_00405-1	Cluster 2
s_008um_00692_00601-1	Cluster 1
s_008um_00433_00395-1	Cluster 1
s_008um_00505_00224-1	Cluster 1
s_008um_00167_00056-1	Cluster 2
s_008um_00686_00016-1	Cluster 1
s_008um_00012_00446-1	Cluster 1
s_008um_00520_00385-1	Cluster 2
s_008um_00012_00464-1	Cluster 2
s_008um_00256_00203-1	Cluster 2
s_008um_00642_00589-1	Cluster 1
s_008um_00563_00470-1	Cluster 1
s_008um_00157_00534-1	Cluster 2
s_008um_00189_00657-1	Cluster 2
s_008um_00486_00439-1	Cluster 1
s_008um_00284_00256-1	Cluster 1
s_008um_00316_00385-1	Cluster 1
s_008um_00833_00671-1	Cluster 1
s_008um_00740_00366-1	Cluster 1
s_008um_00473_00120-1	Cluster 2
s_008um_00353_00541-1	Cluster 1
s_008um_00527_00476-1	Cluster 1
s_008um_00124_00027-1	Cluster 2
s_008um_00401_00388-1	Cluster 2
s_008um_00454_00271-1	Cluster 2
s_008um_00744_00631-1	Cluster 1
s_008um_00807_00450-1	Cluster 1
s_008um_00796_00042-1	Cluster 1
s_008um_00622_00675-1	Cluster 1
s_008um_00288_00562-1	Cluster 1
s_008um_00836_00219-1	Cluster 1
s_008um_00530_00127-1	Cluster 2
s_008um_00195_00603-1	Cluster 1
s_008um_00156_00131-1	Cluster 2
s_008um_00836_00170-1	Cluster 1
s_008um_00736_00531-1	Cluster 1
s_008um_00636_00249-1	Cluster 1
s_008um_00672_00374-1	Cluster 1
s_008um_00817_00328-1	Cluster 1
s_008um_00703_00623-1	Cluster 1
s_008um_00188_00433-1	Cluster 2
s_008um_00293_00126-1	Cluster 2
s_008um_00441_00356-1	Cluster 1
s_008um_00772_00560-1	Cluster 1
s_008um_00486_00307-1	Cluster 2
s_008um_00259_00622-1	Cluster 2
s_008um_00761_00215-1	Cluster 1
s_008um_00770_00540-1	Cluster 1
s_008um_00657_00343-1	Cluster 1
s_008um_00260_00117-1	Cluster 2
s_008um_00186_00558-1	Cluster 2
s_008um_00590_00408-1	Cluster 1
s_008um_00323_00102-1	Cluster 2
s_008um_00641_00218-1	Cluster 2
s_008um_00453_00306-1	Cluster 1
s_008um_00135_00351-1	Cluster 2
s_008um_00183_00559-1	Cluster 2
s_008um_00341_00267-1	Cluster 2
s_008um_00289_00545-1	Cluster 1
s_008um_00459_00463-1	Cluster 1
s_008um_00780_00547-1	Cluster 1
s_008um_00265_00467-1	Cluster 2
s_008um_00231_00123-1	Cluster 2
s_008um_00072_00249-1	Cluster 2
s_008um_00040_00046-1	Cluster 2
s_008um_00316_00640-1	Cluster 1
s_008um_00394_00284-1	Cluster 1
s_008um_00414_00252-1	Cluster 1
s_008um_00740_00227-1	Cluster 1
s_008um_00097_00494-1	Cluster 1
s_008um_00653_00267-1	Cluster 1
s_008um_00763_00550-1	Cluster 1
s_008um_00332_00354-1	Cluster 2
s_008um_00388_00385-1	Cluster 1
s_008um_00056_00050-1	Cluster 2
s_008um_00254_00378-1	Cluster 1
s_008um_00439_00033-1	Cluster 1
s_008um_00709_00232-1	Cluster 1
s_008um_00565_00073-1	Cluster 1
s_008um_00706_00016-1	Cluster 1
s_008um_00697_00317-1	Cluster 1
s_008um_00606_00414-1	Cluster 1
s_008um_00526_00356-1	Cluster 1
s_008um_00208_00478-1	Cluster 2
s_008um_00132_00467-1	Cluster 2
s_008um_00195_00018-1	Cluster 2
s_008um_00168_00305-1	Cluster 2
s_008um_00368_00173-1	Cluster 1
s_008um_00347_00250-1	Cluster 2
s_008um_00732_00567-1	Cluster 1
s_008um_00420_00239-1	Cluster 1
s_008um_00501_00101-1	Cluster 2
s_008um_00419_00535-1	Cluster 1
s_008um_00337_00503-1	Cluster 1
s_008um_00533_00455-1	Cluster 1
s_008um_00804_00651-1	Cluster 1
s_008um_00719_00464-1	Cluster 1
s_008um_00095_00356-1	Cluster 2
s_008um_00664_00140-1	Cluster 1
s_008um_00336_00317-1	Cluster 1
s_008um_00527_00117-1	Cluster 2
s_008um_00324_00060-1	Cluster 2
s_008um_00211_00510-1	Cluster 1
s_008um_00571_00262-1	Cluster 1
s_008um_00309_00233-1	Cluster 1
s_008um_00566_00063-1	Cluster 1
s_008um_00105_00077-1	Cluster 1
s_008um_00633_00246-1	Cluster 1
s_008um_00595_00494-1	Cluster 1
s_008um_00039_00177-1	Cluster 2
s_008um_00719_00478-1	Cluster 1
s_008um_00103_00513-1	Cluster 1
s_008um_00574_00275-1	Cluster 1
s_008um_00258_00406-1	Cluster 2
s_008um_00752_00286-1	Cluster 1
s_008um_00830_00348-1	Cluster 1
s_008um_00691_00367-1	Cluster 1
s_008um_00233_00676-1	Cluster 2
s_008um_00799_00610-1	Cluster 1
s_008um_00792_00312-1	Cluster 1
s_008um_00463_00592-1	Cluster 1
s_008um_00781_00284-1	Cluster 1
s_008um_00581_00445-1	Cluster 1
s_008um_00107_00252-1	Cluster 2
s_008um_00762_00182-1	Cluster 1
s_008um_00338_00381-1	Cluster 2
s_008um_00757_00631-1	Cluster 1
s_008um_00196_00261-1	Cluster 2
s_008um_00024_00043-1	Cluster 2
s_008um_00383_00302-1	Cluster 1
s_008um_00016_00447-1	Cluster 1
s_008um_00412_00475-1	Cluster 1
s_008um_00720_00573-1	Cluster 1
s_008um_00639_00571-1	Cluster 1
s_008um_00681_00101-1	Cluster 2
s_008um_00348_00286-1	Cluster 1
s_008um_00760_00417-1	Cluster 1
s_008um_00291_00430-1	Cluster 1
s_008um_00802_00458-1	Cluster 1
s_008um_00499_00480-1	Cluster 1
s_008um_00560_00218-1	Cluster 1
s_008um_00063_00423-1	Cluster 1
s_008um_00336_00159-1	Cluster 2
s_008um_00276_00549-1	Cluster 1
s_008um_00719_00023-1	Cluster 1
s_008um_00539_00147-1	Cluster 2
s_008um_00640_00267-1	Cluster 1
s_008um_00198_00128-1	Cluster 2
s_008um_00730_00500-1	Cluster 1
s_008um_00470_00342-1	Cluster 1
s_008um_00776_00591-1	Cluster 1
s_008um_00271_00271-1	Cluster 2
s_008um_00499_00231-1	Cluster 1
s_008um_00465_00590-1	Cluster 1
s_008um_00026_00464-1	Cluster 2
s_008um_00744_00428-1	Cluster 1
s_008um_00637_00249-1	Cluster 1
s_008um_00827_00128-1	Cluster 1
s_008um_00688_00554-1	Cluster 1
s_008um_00274_00119-1	Cluster 1
s_008um_00358_00128-1	Cluster 1
s_008um_00239_00460-1	Cluster 2
s_008um_00233_00500-1	Cluster 1
s_008um_00087_00276-1	Cluster 1
s_008um_00657_00650-1	Cluster 1
s_008um_00745_00166-1	Cluster 1
s_008um_00525_00469-1	Cluster 1
s_008um_00671_00097-1	Cluster 1
s_008um_00461_00002-1	Cluster 1
s_008um_00092_00453-1	Cluster 2
s_008um_00404_00150-1	Cluster 2
s_008um_00160_00346-1	Cluster 1
s_008um_00699_00012-1	Cluster 1
s_008um_00228_00085-1	Cluster 2
s_008um_00629_00098-1	Cluster 1
s_008um_00802_00438-1	Cluster 1
s_008um_00283_00665-1	Cluster 1
s_008um_00601_00441-1	Cluster 1
s_008um_00417_00165-1	Cluster 2
s_008um_00747_00542-1	Cluster 1
s_008um_00283_00459-1	Cluster 2
s_008um_00660_00090-1	Cluster 1
s_008um_00127_00256-1	Cluster 2
s_008um_00169_00462-1	Cluster 1
s_008um_00071_00234-1	Cluster 1
s_008um_00483_00112-1	Cluster 2
s_008um_00299_00633-1	Cluster 1
s_008um_00609_00258-1	Cluster 2
s_008um_00329_00286-1	Cluster 2
s_008um_00055_00556-1	Cluster 2
s_008um_00643_00172-1	Cluster 2
s_008um_00762_00510-1	Cluster 1
s_008um_00507_00352-1	Cluster 1
s_008um_00242_00544-1	Cluster 1
s_008um_00307_00208-1	Cluster 2
s_008um_00474_00413-1	Cluster 1
s_008um_00608_00083-1	Cluster 1
s_008um_00370_00228-1	Cluster 2
s_008um_00262_00398-1	Cluster 2
s_008um_00458_00160-1	Cluster 1
s_008um_00759_00635-1	Cluster 1
s_008um_00094_00171-1	Cluster 1
s_008um_00053_00396-1	Cluster 2
s_008um_00764_00085-1	Cluster 1
s_008um_00158_00106-1	Cluster 1
s_008um_00171_00628-1	Cluster 1
s_008um_00307_00165-1	Cluster 2
s_008um_00162_00289-1	Cluster 2
s_008um_00718_00267-1	Cluster 1
s_008um_00455_00473-1	Cluster 1
s_008um_00783_00655-1	Cluster 1
s_008um_00134_00134-1	Cluster 2
s_008um_00292_00219-1	Cluster 2
s_008um_00065_00396-1	Cluster 1
s_008um_00478_00054-1	Cluster 1
s_008um_00365_00306-1	Cluster 1
s_008um_00467_00405-1	Cluster 1
s_008um_00268_00127-1	Cluster 1
s_008um_00633_00126-1	Cluster 1
s_008um_00756_00347-1	Cluster 1
s_008um_00759_00394-1	Cluster 1
s_008um_00762_00679-1	Cluster 1
s_008um_00097_00245-1	Cluster 2
s_008um_00140_00427-1	Cluster 1
s_008um_00283_00425-1	Cluster 2
s_008um_00701_00597-1	Cluster 1
s_008um_00561_00273-1	Cluster 1
s_008um_00750_00431-1	Cluster 1
s_008um_00361_00455-1	Cluster 2
s_008um_00246_00073-1	Cluster 2
s_008um_00160_00594-1	Cluster 2
s_008um_00599_00393-1	Cluster 1
s_008um_00206_00400-1	Cluster 2
s_008um_00537_00390-1	Cluster 1
s_008um_00672_00614-1	Cluster 1
s_008um_00695_00319-1	Cluster 1
s_008um_00631_00215-1	Cluster 1
s_008um_00738_00317-1	Cluster 1
s_008um_00537_00633-1	Cluster 1
s_008um_00205_00679-1	Cluster 1
s_008um_00189_00336-1	Cluster 2
s_008um_00346_00421-1	Cluster 2
s_008um_00820_00605-1	Cluster 1
s_008um_00466_00339-1	Cluster 1
s_008um_00598_00201-1	Cluster 1
s_008um_00826_00101-1	Cluster 1
s_008um_00689_00648-1	Cluster 1
s_008um_00680_00188-1	Cluster 1
s_008um_00508_00634-1	Cluster 1
s_008um_00712_00224-1	Cluster 1
s_008um_00140_00608-1	Cluster 2
s_008um_00818_00308-1	Cluster 1
s_008um_00772_00469-1	Cluster 1
s_008um_00759_00281-1	Cluster 1
s_008um_00208_00272-1	Cluster 2
s_008um_00482_00553-1	Cluster 1
s_008um_00257_00176-1	Cluster 2
s_008um_00574_00019-1	Cluster 1
s_008um_00373_00197-1	Cluster 1
s_008um_00735_00362-1	Cluster 1
s_008um_00656_00197-1	Cluster 1
s_008um_00222_00433-1	Cluster 2
s_008um_00413_00618-1	Cluster 1
s_008um_00187_00558-1	Cluster 2
s_008um_00234_00071-1	Cluster 2
s_008um_00653_00664-1	Cluster 1
s_008um_00408_00541-1	Cluster 1
s_008um_00792_00254-1	Cluster 1
s_008um_00520_00585-1	Cluster 1
s_008um_00154_00279-1	Cluster 2
s_008um_00210_00187-1	Cluster 2
s_008um_00468_00295-1	Cluster 1
s_008um_00175_00445-1	Cluster 1
s_008um_00072_00371-1	Cluster 1
s_008um_00731_00496-1	Cluster 1
s_008um_00252_00158-1	Cluster 1
s_008um_00009_00527-1	Cluster 1
s_008um_00001_00271-1	Cluster 2
s_008um_00394_00215-1	Cluster 2
s_008um_00719_00405-1	Cluster 1
s_008um_00420_00274-1	Cluster 1
s_008um_00690_00144-1	Cluster 1
s_008um_00380_00226-1	Cluster 2
s_008um_00699_00060-1	Cluster 1
s_008um_00368_00627-1	Cluster 1
s_008um_00238_00529-1	Cluster 1
s_008um_00468_00514-1	Cluster 1
s_008um_00540_00019-1	Cluster 1
s_008um_00303_00119-1	Cluster 2
s_008um_00582_00361-1	Cluster 1
s_008um_00589_00330-1	Cluster 1
s_008um_00070_00101-1	Cluster 2
s_008um_00428_00161-1	Cluster 2
s_008um_00604_00293-1	Cluster 1
s_008um_00062_00086-1	Cluster 1
s_008um_00789_00470-1	Cluster 1
s_008um_00420_00029-1	Cluster 2
s_008um_00498_00464-1	Cluster 1
s_008um_00444_00318-1	Cluster 1
s_008um_00527_00414-1	Cluster 2
s_008um_00806_00472-1	Cluster 1
s_008um_00634_00463-1	Cluster 1
s_008um_00185_00145-1	Cluster 2
s_008um_00722_00642-1	Cluster 1
s_008um_00354_00449-1	Cluster 2
s_008um_00261_00222-1	Cluster 2
s_008um_00610_00267-1	Cluster 1
s_008um_00146_00651-1	Cluster 2
s_008um_00295_00280-1	Cluster 2
s_008um_00258_00465-1	Cluster 1
s_008um_00120_00182-1	Cluster 2
s_008um_00305_00238-1	Cluster 2
s_008um_00762_00641-1	Cluster 1
s_008um_00425_00625-1	Cluster 1
s_008um_00305_00602-1	Cluster 1
s_008um_00295_00496-1	Cluster 1
s_008um_00570_00117-1	Cluster 1
s_008um_00446_00157-1	Cluster 2
s_008um_00419_00601-1	Cluster 1
s_008um_00261_00583-1	Cluster 1
s_008um_00193_00200-1	Cluster 2
s_008um_00801_00690-1	Cluster 1
s_008um_00668_00477-1	Cluster 1
s_008um_00833_00261-1	Cluster 1
s_008um_00325_00461-1	Cluster 2
s_008um_00528_00051-1	Cluster 1
s_008um_00050_00260-1	Cluster 2
s_008um_00824_00170-1	Cluster 1
s_008um_00702_00138-1	Cluster 1
s_008um_00408_00231-1	Cluster 2
s_008um_00548_00431-1	Cluster 1
s_008um_00770_00172-1	Cluster 1
s_008um_00588_00297-1	Cluster 2
s_008um_00765_00016-1	Cluster 1
s_008um_00298_00312-1	Cluster 2
s_008um_00698_00000-1	Cluster 1
s_008um_00467_00468-1	Cluster 1
s_008um_00751_00008-1	Cluster 1
s_008um_00688_00601-1	Cluster 1
s_008um_00199_00114-1	Cluster 2
s_008um_00109_00376-1	Cluster 1
s_008um_00663_00424-1	Cluster 1
s_008um_00132_00598-1	Cluster 2
s_008um_00823_00365-1	Cluster 1
s_008um_00656_00570-1	Cluster 1
s_008um_00553_00089-1	Cluster 1
s_008um_00694_00234-1	Cluster 1
s_008um_00434_00549-1	Cluster 1
s_008um_00059_00311-1	Cluster 2
s_008um_00738_00078-1	Cluster 1
s_008um_00780_00003-1	Cluster 1
s_008um_00450_00047-1	Cluster 1
s_008um_00258_00670-1	Cluster 1
s_008um_00311_00006-1	Cluster 2
s_008um_00247_00403-1	Cluster 2
s_008um_00616_00518-1	Cluster 1
s_008um_00833_00588-1	Cluster 1
s_008um_00223_00143-1	Cluster 2
s_008um_00330_00241-1	Cluster 2
s_008um_00653_00599-1	Cluster 1
s_008um_00233_00203-1	Cluster 2
s_008um_00027_00100-1	Cluster 1
s_008um_00250_00647-1	Cluster 2
s_008um_00398_00480-1	Cluster 1
s_008um_00305_00275-1	Cluster 2
s_008um_00225_00197-1	Cluster 2
s_008um_00218_00662-1	Cluster 2
s_008um_00592_00419-1	Cluster 1
s_008um_00118_00056-1	Cluster 2
s_008um_00836_00318-1	Cluster 1
s_008um_00462_00406-1	Cluster 1
s_008um_00443_00298-1	Cluster 2
s_008um_00575_00380-1	Cluster 1
s_008um_00636_00114-1	Cluster 1
s_008um_00399_00273-1	Cluster 2
s_008um_00377_00160-1	Cluster 1
s_008um_00418_00387-1	Cluster 1
s_008um_00506_00610-1	Cluster 1
s_008um_00350_00324-1	Cluster 1
s_008um_00769_00126-1	Cluster 1
s_008um_00215_00077-1	Cluster 2
s_008um_00692_00390-1	Cluster 1
s_008um_00225_00047-1	Cluster 2
s_008um_00123_00517-1	Cluster 1
s_008um_00422_00599-1	Cluster 1
s_008um_00294_00269-1	Cluster 1
s_008um_00585_00599-1	Cluster 1
s_008um_00314_00043-1	Cluster 1
s_008um_00160_00616-1	Cluster 1
s_008um_00707_00576-1	Cluster 1
s_008um_00063_00477-1	Cluster 2
s_008um_00153_00159-1	Cluster 2
s_008um_00502_00326-1	Cluster 1
s_008um_00680_00160-1	Cluster 1
s_008um_00170_00510-1	Cluster 1
s_008um_00779_00125-1	Cluster 1
s_008um_00035_00258-1	Cluster 2
s_008um_00624_00277-1	Cluster 1
s_008um_00181_00459-1	Cluster 2
s_008um_00655_00310-1	Cluster 1
s_008um_00564_00672-1	Cluster 1
s_008um_00759_00341-1	Cluster 1
s_008um_00371_00276-1	Cluster 2
s_008um_00086_00446-1	Cluster 2
s_008um_00365_00621-1	Cluster 1
s_008um_00378_00616-1	Cluster 1
s_008um_00799_00014-1	Cluster 1
s_008um_00186_00049-1	Cluster 2
s_008um_00438_00104-1	Cluster 2
s_008um_00837_00631-1	Cluster 1
s_008um_00818_00043-1	Cluster 1
s_008um_00308_00422-1	Cluster 2
s_008um_00735_00407-1	Cluster 1
s_008um_00492_00022-1	Cluster 1
s_008um_00116_00513-1	Cluster 1
s_008um_00385_00629-1	Cluster 1
s_008um_00027_00450-1	Cluster 2
s_008um_00383_00471-1	Cluster 1
s_008um_00193_00427-1	Cluster 1
s_008um_00757_00230-1	Cluster 1
s_008um_00484_00575-1	Cluster 1
s_008um_00572_00333-1	Cluster 2
s_008um_00601_00435-1	Cluster 1
s_008um_00336_00397-1	Cluster 2
s_008um_00788_00421-1	Cluster 1
s_008um_00078_00170-1	Cluster 2
s_008um_00347_00495-1	Cluster 1
s_008um_00485_00280-1	Cluster 1
s_008um_00549_00437-1	Cluster 1
s_008um_00805_00549-1	Cluster 1
s_008um_00837_00326-1	Cluster 1
s_008um_00490_00213-1	Cluster 1
s_008um_00607_00663-1	Cluster 1
s_008um_00653_00371-1	Cluster 1
s_008um_00455_00006-1	Cluster 2
s_008um_00613_00603-1	Cluster 1
s_008um_00065_00203-1	Cluster 2
s_008um_00438_00320-1	Cluster 2
s_008um_00569_00252-1	Cluster 2
s_008um_00156_00050-1	Cluster 2
s_008um_00655_00579-1	Cluster 1
s_008um_00246_00294-1	Cluster 1
s_008um_00472_00598-1	Cluster 1
s_008um_00189_00545-1	Cluster 1
s_008um_00815_00461-1	Cluster 1
s_008um_00709_00247-1	Cluster 1
s_008um_00560_00442-1	Cluster 1
s_008um_00551_00175-1	Cluster 2
s_008um_00578_00649-1	Cluster 1
s_008um_00367_00295-1	Cluster 1
s_008um_00272_00433-1	Cluster 2
s_008um_00738_00651-1	Cluster 1
s_008um_00664_00431-1	Cluster 1
s_008um_00039_00385-1	Cluster 1
s_008um_00699_00347-1	Cluster 1
s_008um_00365_00301-1	Cluster 1
s_008um_00410_00617-1	Cluster 1
s_008um_00563_00090-1	Cluster 1
s_008um_00262_00637-1	Cluster 2
s_008um_00771_00394-1	Cluster 1
s_008um_00568_00538-1	Cluster 1
s_008um_00342_00136-1	Cluster 2
s_008um_00202_00411-1	Cluster 1
s_008um_00523_00389-1	Cluster 2
s_008um_00131_00309-1	Cluster 2
s_008um_00640_00600-1	Cluster 1
s_008um_00638_00128-1	Cluster 1
s_008um_00409_00180-1	Cluster 2
s_008um_00063_00336-1	Cluster 1
s_008um_00081_00520-1	Cluster 1
s_008um_00795_00576-1	Cluster 1
s_008um_00428_00226-1	Cluster 2
s_008um_00504_00397-1	Cluster 1
s_008um_00450_00177-1	Cluster 2
s_008um_00702_00621-1	Cluster 1
s_008um_00494_00610-1	Cluster 1
s_008um_00473_00632-1	Cluster 1
s_008um_00142_00611-1	Cluster 2
s_008um_00161_00182-1	Cluster 2
s_008um_00472_00456-1	Cluster 1
s_008um_00653_00549-1	Cluster 1
s_008um_00623_00565-1	Cluster 1
s_008um_00205_00418-1	Cluster 1
s_008um_00774_00197-1	Cluster 1
s_008um_00815_00178-1	Cluster 1
s_008um_00275_00396-1	Cluster 1
s_008um_00559_00229-1	Cluster 1
s_008um_00065_00541-1	Cluster 2
s_008um_00367_00392-1	Cluster 2
s_008um_00296_00180-1	Cluster 1
s_008um_00137_00219-1	Cluster 2
s_008um_00700_00566-1	Cluster 1
s_008um_00335_00564-1	Cluster 1
s_008um_00594_00471-1	Cluster 1
s_008um_00406_00432-1	Cluster 2
s_008um_00186_00227-1	Cluster 2
s_008um_00520_00064-1	Cluster 1
s_008um_00721_00464-1	Cluster 1
s_008um_00161_00540-1	Cluster 2
s_008um_00317_00031-1	Cluster 2
s_008um_00503_00240-1	Cluster 2
s_008um_00361_00375-1	Cluster 2
s_008um_00701_00480-1	Cluster 1
s_008um_00773_00533-1	Cluster 1
s_008um_00679_00485-1	Cluster 1
s_008um_00135_00588-1	Cluster 1
s_008um_00187_00245-1	Cluster 2
s_008um_00516_00337-1	Cluster 1
s_008um_00122_00460-1	Cluster 2
s_008um_00336_00284-1	Cluster 2
s_008um_00305_00195-1	Cluster 2
s_008um_00021_00209-1	Cluster 1
s_008um_00596_00408-1	Cluster 1
s_008um_00415_00616-1	Cluster 1
s_008um_00278_00534-1	Cluster 1
s_008um_00533_00505-1	Cluster 1
s_008um_00260_00128-1	Cluster 2
s_008um_00137_00242-1	Cluster 2
s_008um_00649_00617-1	Cluster 1
s_008um_00501_00328-1	Cluster 1
s_008um_00415_00526-1	Cluster 1
s_008um_00400_00188-1	Cluster 2
s_008um_00170_00038-1	Cluster 2
s_008um_00624_00388-1	Cluster 1
s_008um_00166_00291-1	Cluster 2
s_008um_00456_00343-1	Cluster 2
s_008um_00157_00273-1	Cluster 2
s_008um_00605_00101-1	Cluster 1
s_008um_00202_00561-1	Cluster 2
s_008um_00624_00010-1	Cluster 1
s_008um_00185_00492-1	Cluster 1
s_008um_00837_00186-1	Cluster 1
s_008um_00218_00240-1	Cluster 2
s_008um_00416_00096-1	Cluster 1
s_008um_00048_00576-1	Cluster 2
s_008um_00412_00563-1	Cluster 1
s_008um_00062_00175-1	Cluster 2
s_008um_00655_00589-1	Cluster 1
s_008um_00388_00012-1	Cluster 2
s_008um_00834_00199-1	Cluster 1
s_008um_00058_00093-1	Cluster 1
s_008um_00259_00265-1	Cluster 2
s_008um_00530_00056-1	Cluster 1
s_008um_00087_00554-1	Cluster 2
s_008um_00544_00131-1	Cluster 2
s_008um_00199_00396-1	Cluster 1
s_008um_00765_00334-1	Cluster 1
s_008um_00831_00443-1	Cluster 1
s_008um_00676_00594-1	Cluster 1
s_008um_00253_00073-1	Cluster 2
s_008um_00310_00137-1	Cluster 2
s_008um_00295_00631-1	Cluster 2
s_008um_00194_00038-1	Cluster 2
s_008um_00153_00675-1	Cluster 1
s_008um_00412_00607-1	Cluster 1
s_008um_00417_00471-1	Cluster 1
s_008um_00249_00284-1	Cluster 2
s_008um_00282_00660-1	Cluster 1
s_008um_00235_00332-1	Cluster 1
s_008um_00336_00124-1	Cluster 2
s_008um_00453_00512-1	Cluster 1
s_008um_00319_00075-1	Cluster 1
s_008um_00058_00341-1	Cluster 1
s_008um_00212_00081-1	Cluster 2
s_008um_00568_00574-1	Cluster 1
s_008um_00826_00705-1	Cluster 1
s_008um_00098_00133-1	Cluster 2
s_008um_00152_00253-1	Cluster 2
s_008um_00557_00353-1	Cluster 2
s_008um_00746_00362-1	Cluster 1
s_008um_00197_00338-1	Cluster 2
s_008um_00661_00002-1	Cluster 1
s_008um_00601_00042-1	Cluster 1
s_008um_00759_00526-1	Cluster 1
s_008um_00110_00180-1	Cluster 2
s_008um_00335_00040-1	Cluster 2
s_008um_00273_00289-1	Cluster 2
s_008um_00745_00603-1	Cluster 1
s_008um_00204_00005-1	Cluster 2
s_008um_00590_00424-1	Cluster 1
s_008um_00472_00319-1	Cluster 1
s_008um_00703_00215-1	Cluster 1
s_008um_00696_00320-1	Cluster 1
s_008um_00637_00621-1	Cluster 1
s_008um_00652_00031-1	Cluster 1
s_008um_00255_00248-1	Cluster 2
s_008um_00146_00282-1	Cluster 2
s_008um_00561_00454-1	Cluster 1
s_008um_00279_00483-1	Cluster 1
s_008um_00126_00243-1	Cluster 1
s_008um_00510_00569-1	Cluster 1
s_008um_00438_00575-1	Cluster 1
s_008um_00417_00252-1	Cluster 1
s_008um_00702_00251-1	Cluster 1
s_008um_00782_00298-1	Cluster 1
s_008um_00203_00327-1	Cluster 2
s_008um_00079_00389-1	Cluster 1
s_008um_00035_00165-1	Cluster 1
s_008um_00360_00120-1	Cluster 2
s_008um_00334_00106-1	Cluster 2
s_008um_00460_00562-1	Cluster 1
s_008um_00696_00036-1	Cluster 1
s_008um_00376_00589-1	Cluster 1
s_008um_00367_00318-1	Cluster 1
s_008um_00835_00572-1	Cluster 1
s_008um_00537_00437-1	Cluster 1
s_008um_00389_00306-1	Cluster 1
s_008um_00327_00368-1	Cluster 2
s_008um_00462_00196-1	Cluster 2
s_008um_00773_00405-1	Cluster 1
s_008um_00569_00224-1	Cluster 2
s_008um_00419_00414-1	Cluster 1
s_008um_00028_00595-1	Cluster 1
s_008um_00533_00501-1	Cluster 1
s_008um_00246_00566-1	Cluster 2
s_008um_00738_00050-1	Cluster 1
s_008um_00460_00485-1	Cluster 1
s_008um_00471_00026-1	Cluster 1
s_008um_00646_00436-1	Cluster 1
s_008um_00817_00644-1	Cluster 1
s_008um_00820_00305-1	Cluster 1
s_008um_00596_00389-1	Cluster 1
s_008um_00530_00637-1	Cluster 1
s_008um_00169_00058-1	Cluster 2
s_008um_00055_00360-1	Cluster 2
s_008um_00632_00069-1	Cluster 1
s_008um_00267_00372-1	Cluster 1
s_008um_00092_00310-1	Cluster 2
s_008um_00474_00483-1	Cluster 1
s_008um_00356_00177-1	Cluster 1
s_008um_00311_00359-1	Cluster 1
s_008um_00115_00634-1	Cluster 2
s_008um_00714_00244-1	Cluster 1
s_008um_00434_00171-1	Cluster 2
s_008um_00396_00223-1	Cluster 2
s_008um_00765_00618-1	Cluster 1
s_008um_00544_00159-1	Cluster 2
s_008um_00826_00678-1	Cluster 1
s_008um_00296_00307-1	Cluster 2
s_008um_00638_00091-1	Cluster 1
s_008um_00650_00509-1	Cluster 1
s_008um_00505_00345-1	Cluster 2
s_008um_00360_00384-1	Cluster 1
s_008um_00205_00026-1	Cluster 2
s_008um_00499_00556-1	Cluster 1
s_008um_00459_00201-1	Cluster 2
s_008um_00103_00385-1	Cluster 1
s_008um_00117_00274-1	Cluster 2
s_008um_00400_00327-1	Cluster 1
s_008um_00382_00057-1	Cluster 2
s_008um_00100_00444-1	Cluster 2
s_008um_00123_00227-1	Cluster 2
s_008um_00060_00452-1	Cluster 2
s_008um_00613_00222-1	Cluster 2
s_008um_00531_00556-1	Cluster 1
s_008um_00712_00392-1	Cluster 1
s_008um_00718_00681-1	Cluster 1
s_008um_00015_00117-1	Cluster 1
s_008um_00073_00401-1	Cluster 1
s_008um_00446_00008-1	Cluster 2
s_008um_00737_00061-1	Cluster 1
s_008um_00688_00557-1	Cluster 1
s_008um_00514_00254-1	Cluster 1
s_008um_00515_00305-1	Cluster 2
s_008um_00736_00347-1	Cluster 1
s_008um_00727_00182-1	Cluster 1
s_008um_00618_00638-1	Cluster 1
s_008um_00726_00427-1	Cluster 1
s_008um_00046_00032-1	Cluster 2
s_008um_00662_00296-1	Cluster 1
s_008um_00452_00390-1	Cluster 1
s_008um_00399_00503-1	Cluster 1
s_008um_00187_00402-1	Cluster 2
s_008um_00812_00110-1	Cluster 1
s_008um_00434_00226-1	Cluster 2
s_008um_00789_00627-1	Cluster 1
s_008um_00774_00403-1	Cluster 1
s_008um_00159_00493-1	Cluster 1
s_008um_00725_00059-1	Cluster 1
s_008um_00042_00425-1	Cluster 1
s_008um_00131_00143-1	Cluster 2
s_008um_00154_00262-1	Cluster 2
s_008um_00665_00256-1	Cluster 1
s_008um_00599_00446-1	Cluster 1
s_008um_00736_00688-1	Cluster 1
s_008um_00187_00207-1	Cluster 2
s_008um_00099_00048-1	Cluster 2
s_008um_00365_00300-1	Cluster 1
s_008um_00238_00523-1	Cluster 1
s_008um_00089_00328-1	Cluster 2
s_008um_00221_00472-1	Cluster 2
s_008um_00522_00500-1	Cluster 1
s_008um_00776_00526-1	Cluster 1
s_008um_00104_00385-1	Cluster 1
s_008um_00724_00051-1	Cluster 1
s_008um_00669_00373-1	Cluster 1
s_008um_00706_00009-1	Cluster 1
s_008um_00554_00349-1	Cluster 2
s_008um_00007_00262-1	Cluster 2
s_008um_00833_00621-1	Cluster 1
s_008um_00290_00112-1	Cluster 2
s_008um_00531_00494-1	Cluster 1
s_008um_00044_00620-1	Cluster 1
s_008um_00659_00364-1	Cluster 1
s_008um_00387_00083-1	Cluster 1
s_008um_00233_00302-1	Cluster 1
s_008um_00080_00378-1	Cluster 1
s_008um_00106_00270-1	Cluster 2
s_008um_00588_00351-1	Cluster 2
s_008um_00545_00344-1	Cluster 2
s_008um_00291_00420-1	Cluster 2
s_008um_00642_00049-1	Cluster 1
s_008um_00383_00465-1	Cluster 1
s_008um_00627_00412-1	Cluster 1
s_008um_00713_00267-1	Cluster 1
s_008um_00702_00265-1	Cluster 1
s_008um_00690_00384-1	Cluster 1
s_008um_00054_00620-1	Cluster 1
s_008um_00543_00156-1	Cluster 2
s_008um_00319_00095-1	Cluster 2
s_008um_00529_00143-1	Cluster 1
s_008um_00482_00434-1	Cluster 2
s_008um_00411_00006-1	Cluster 2
s_008um_00595_00317-1	Cluster 1
s_008um_00146_00168-1	Cluster 2
s_008um_00350_00514-1	Cluster 1
s_008um_00526_00215-1	Cluster 1
s_008um_00077_00582-1	Cluster 2
s_008um_00748_00461-1	Cluster 1
s_008um_00263_00113-1	Cluster 2
s_008um_00522_00492-1	Cluster 1
s_008um_00798_00161-1	Cluster 1
s_008um_00512_00072-1	Cluster 1
s_008um_00610_00344-1	Cluster 1
s_008um_00536_00417-1	Cluster 1
s_008um_00514_00297-1	Cluster 1
s_008um_00693_00611-1	Cluster 1
s_008um_00215_00288-1	Cluster 2
s_008um_00350_00458-1	Cluster 1
s_008um_00298_00269-1	Cluster 1
s_008um_00450_00144-1	Cluster 1
s_008um_00184_00230-1	Cluster 2
s_008um_00635_00422-1	Cluster 1
s_008um_00238_00564-1	Cluster 2
s_008um_00475_00238-1	Cluster 2
s_008um_00341_00336-1	Cluster 1
s_008um_00077_00207-1	Cluster 2
s_008um_00821_00226-1	Cluster 1
s_008um_00086_00331-1	Cluster 2
s_008um_00446_00002-1	Cluster 2
s_008um_00481_00154-1	Cluster 2
s_008um_00708_00228-1	Cluster 1
s_008um_00802_00036-1	Cluster 1
s_008um_00463_00148-1	Cluster 1
s_008um_00162_00115-1	Cluster 2
s_008um_00759_00560-1	Cluster 1
s_008um_00256_00204-1	Cluster 2
s_008um_00245_00289-1	Cluster 2
s_008um_00534_00161-1	Cluster 2
s_008um_00152_00202-1	Cluster 2
s_008um_00106_00255-1	Cluster 2
s_008um_00284_00101-1	Cluster 2
s_008um_00625_00492-1	Cluster 1
s_008um_00347_00594-1	Cluster 1
s_008um_00238_00129-1	Cluster 2
s_008um_00206_00170-1	Cluster 2
s_008um_00355_00160-1	Cluster 2
s_008um_00034_00328-1	Cluster 2
s_008um_00215_00221-1	Cluster 2
s_008um_00580_00003-1	Cluster 2
s_008um_00336_00486-1	Cluster 1
s_008um_00138_00347-1	Cluster 2
s_008um_00261_00384-1	Cluster 1
s_008um_00088_00085-1	Cluster 2
s_008um_00141_00297-1	Cluster 2
s_008um_00815_00558-1	Cluster 1
s_008um_00598_00298-1	Cluster 1
s_008um_00720_00694-1	Cluster 1
s_008um_00621_00386-1	Cluster 1
s_008um_00065_00212-1	Cluster 2
s_008um_00799_00025-1	Cluster 1
s_008um_00790_00620-1	Cluster 1
s_008um_00176_00349-1	Cluster 2
s_008um_00320_00195-1	Cluster 2
s_008um_00794_00505-1	Cluster 1
s_008um_00552_00128-1	Cluster 1
s_008um_00321_00254-1	Cluster 2
s_008um_00413_00050-1	Cluster 2
s_008um_00292_00185-1	Cluster 1
s_008um_00200_00509-1	Cluster 1
s_008um_00700_00379-1	Cluster 1
s_008um_00208_00163-1	Cluster 2
s_008um_00470_00402-1	Cluster 1
s_008um_00125_00439-1	Cluster 1
s_008um_00645_00489-1	Cluster 1
s_008um_00605_00068-1	Cluster 1
s_008um_00581_00439-1	Cluster 1
s_008um_00492_00635-1	Cluster 1
s_008um_00650_00581-1	Cluster 1
s_008um_00071_00425-1	Cluster 2
s_008um_00412_00569-1	Cluster 1
s_008um_00758_00252-1	Cluster 1
s_008um_00379_00570-1	Cluster 1
s_008um_00068_00470-1	Cluster 2
s_008um_00067_00508-1	Cluster 1
s_008um_00167_00584-1	Cluster 2
s_008um_00675_00302-1	Cluster 1
s_008um_00609_00578-1	Cluster 1
s_008um_00775_00505-1	Cluster 1
s_008um_00253_00316-1	Cluster 2
s_008um_00081_00322-1	Cluster 2
s_008um_00731_00050-1	Cluster 1
s_008um_00602_00021-1	Cluster 1
s_008um_00819_00170-1	Cluster 1
s_008um_00742_00051-1	Cluster 1
s_008um_00606_00431-1	Cluster 1
s_008um_00615_00636-1	Cluster 1
s_008um_00421_00033-1	Cluster 1
s_008um_00617_00629-1	Cluster 1
s_008um_00461_00125-1	Cluster 2
s_008um_00325_00229-1	Cluster 2
s_008um_00586_00371-1	Cluster 1
s_008um_00101_00136-1	Cluster 2
s_008um_00669_00468-1	Cluster 1
s_008um_00069_00388-1	Cluster 1
s_008um_00708_00213-1	Cluster 1
s_008um_00012_00553-1	Cluster 1
s_008um_00595_00166-1	Cluster 1
s_008um_00113_00396-1	Cluster 2
s_008um_00064_00077-1	Cluster 1
s_008um_00830_00717-1	Cluster 1
s_008um_00025_00302-1	Cluster 2
s_008um_00218_00510-1	Cluster 1
s_008um_00447_00212-1	Cluster 2
s_008um_00788_00696-1	Cluster 1
s_008um_00388_00482-1	Cluster 1
s_008um_00772_00256-1	Cluster 1
s_008um_00075_00261-1	Cluster 2
s_008um_00058_00595-1	Cluster 2
s_008um_00084_00307-1	Cluster 2
s_008um_00457_00384-1	Cluster 1
s_008um_00237_00607-1	Cluster 2
s_008um_00769_00300-1	Cluster 1
s_008um_00203_00668-1	Cluster 2
s_008um_00075_00591-1	Cluster 2
s_008um_00659_00193-1	Cluster 1
s_008um_00429_00282-1	Cluster 1
s_008um_00272_00653-1	Cluster 2
s_008um_00640_00346-1	Cluster 1
s_008um_00795_00001-1	Cluster 1
s_008um_00731_00082-1	Cluster 1
s_008um_00645_00392-1	Cluster 1
s_008um_00301_00459-1	Cluster 2
s_008um_00067_00577-1	Cluster 2
s_008um_00174_00441-1	Cluster 1
s_008um_00500_00572-1	Cluster 1
s_008um_00484_00527-1	Cluster 1
s_008um_00112_00277-1	Cluster 2
s_008um_00072_00245-1	Cluster 2
s_008um_00182_00635-1	Cluster 2
s_008um_00276_00555-1	Cluster 1
s_008um_00238_00455-1	Cluster 2
s_008um_00658_00102-1	Cluster 1
s_008um_00479_00402-1	Cluster 2
s_008um_00146_00413-1	Cluster 1
s_008um_00696_00450-1	Cluster 1
s_008um_00795_00262-1	Cluster 1
s_008um_00802_00170-1	Cluster 1
s_008um_00439_00088-1	Cluster 1
s_008um_00448_00168-1	Cluster 2
s_008um_00474_00555-1	Cluster 1
s_008um_00052_00192-1	Cluster 2
s_008um_00263_00384-1	Cluster 2
s_008um_00135_00339-1	Cluster 2
s_008um_00211_00129-1	Cluster 2
s_008um_00015_00254-1	Cluster 2
s_008um_00128_00304-1	Cluster 2
s_008um_00391_00024-1	Cluster 2
s_008um_00474_00376-1	Cluster 1
s_008um_00625_00535-1	Cluster 1
s_008um_00668_00076-1	Cluster 1
s_008um_00800_00330-1	Cluster 1
s_008um_00258_00097-1	Cluster 2
s_008um_00392_00306-1	Cluster 1
s_008um_00111_00075-1	Cluster 2
s_008um_00819_00505-1	Cluster 1
s_008um_00771_00428-1	Cluster 1
s_008um_00537_00573-1	Cluster 1
s_008um_00177_00433-1	Cluster 1
s_008um_00568_00139-1	Cluster 1
s_008um_00304_00310-1	Cluster 2
s_008um_00623_00322-1	Cluster 1
s_008um_00517_00002-1	Cluster 2
s_008um_00748_00373-1	Cluster 1
s_008um_00786_00301-1	Cluster 1
s_008um_00210_00389-1	Cluster 1
s_008um_00536_00053-1	Cluster 1
s_008um_00309_00206-1	Cluster 2
s_008um_00677_00321-1	Cluster 1
s_008um_00706_00559-1	Cluster 1
s_008um_00379_00151-1	Cluster 1
s_008um_00061_00250-1	Cluster 2
s_008um_00044_00555-1	Cluster 2
s_008um_00589_00678-1	Cluster 1
s_008um_00236_00689-1	Cluster 1
s_008um_00187_00600-1	Cluster 1
s_008um_00123_00163-1	Cluster 2
s_008um_00504_00652-1	Cluster 1
s_008um_00122_00315-1	Cluster 2
s_008um_00120_00241-1	Cluster 2
s_008um_00239_00113-1	Cluster 2
s_008um_00589_00111-1	Cluster 1
s_008um_00187_00401-1	Cluster 1
s_008um_00837_00621-1	Cluster 1
s_008um_00728_00287-1	Cluster 1
s_008um_00453_00014-1	Cluster 2
s_008um_00652_00057-1	Cluster 1
s_008um_00592_00329-1	Cluster 1
s_008um_00834_00461-1	Cluster 1
s_008um_00704_00507-1	Cluster 1
s_008um_00793_00459-1	Cluster 1
s_008um_00137_00540-1	Cluster 2
s_008um_00407_00051-1	Cluster 1
s_008um_00019_00155-1	Cluster 2
s_008um_00287_00196-1	Cluster 1
s_008um_00790_00155-1	Cluster 1
s_008um_00667_00345-1	Cluster 1
s_008um_00331_00456-1	Cluster 2
s_008um_00477_00208-1	Cluster 1
s_008um_00218_00465-1	Cluster 2
s_008um_00186_00638-1	Cluster 2
s_008um_00246_00519-1	Cluster 1
s_008um_00646_00631-1	Cluster 1
s_008um_00278_00505-1	Cluster 1
s_008um_00544_00217-1	Cluster 1
s_008um_00048_00104-1	Cluster 2
s_008um_00408_00621-1	Cluster 1
s_008um_00160_00606-1	Cluster 2
s_008um_00783_00406-1	Cluster 1
s_008um_00754_00489-1	Cluster 1
s_008um_00477_00452-1	Cluster 1
s_008um_00233_00168-1	Cluster 1
s_008um_00181_00435-1	Cluster 2
s_008um_00227_00554-1	Cluster 2
s_008um_00350_00316-1	Cluster 1
s_008um_00666_00282-1	Cluster 1
s_008um_00734_00538-1	Cluster 1
s_008um_00073_00393-1	Cluster 1
s_008um_00191_00402-1	Cluster 1
s_008um_00477_00419-1	Cluster 2
s_008um_00213_00383-1	Cluster 1
s_008um_00520_00281-1	Cluster 1
s_008um_00020_00577-1	Cluster 1
s_008um_00754_00482-1	Cluster 1
s_008um_00247_00679-1	Cluster 2
s_008um_00626_00687-1	Cluster 1
s_008um_00130_00053-1	Cluster 2
s_008um_00280_00686-1	Cluster 1
s_008um_00553_00580-1	Cluster 1
s_008um_00782_00101-1	Cluster 1
s_008um_00749_00016-1	Cluster 1
s_008um_00787_00604-1	Cluster 1
s_008um_00118_00533-1	Cluster 1
s_008um_00636_00062-1	Cluster 1
s_008um_00340_00369-1	Cluster 1
s_008um_00688_00585-1	Cluster 1
s_008um_00432_00482-1	Cluster 1
s_008um_00640_00147-1	Cluster 1
s_008um_00743_00500-1	Cluster 1
s_008um_00315_00295-1	Cluster 2
s_008um_00424_00547-1	Cluster 1
s_008um_00300_00024-1	Cluster 2
s_008um_00342_00468-1	Cluster 2
s_008um_00646_00439-1	Cluster 1
s_008um_00800_00284-1	Cluster 1
s_008um_00427_00026-1	Cluster 2
s_008um_00238_00515-1	Cluster 1
s_008um_00747_00374-1	Cluster 1
s_008um_00272_00596-1	Cluster 2
s_008um_00801_00485-1	Cluster 1
s_008um_00682_00648-1	Cluster 1
s_008um_00603_00006-1	Cluster 1
s_008um_00228_00556-1	Cluster 2
s_008um_00472_00363-1	Cluster 2
s_008um_00483_00198-1	Cluster 1
s_008um_00031_00140-1	Cluster 2
s_008um_00563_00195-1	Cluster 2
s_008um_00519_00289-1	Cluster 1
s_008um_00471_00217-1	Cluster 1
s_008um_00129_00204-1	Cluster 2
s_008um_00061_00366-1	Cluster 2
s_008um_00800_00571-1	Cluster 1
s_008um_00715_00537-1	Cluster 1
s_008um_00156_00525-1	Cluster 2
s_008um_00264_00272-1	Cluster 2
s_008um_00154_00461-1	Cluster 1
s_008um_00598_00014-1	Cluster 1
s_008um_00522_00160-1	Cluster 2
s_008um_00795_00544-1	Cluster 1
s_008um_00225_00463-1	Cluster 2
s_008um_00660_00234-1	Cluster 1
s_008um_00830_00081-1	Cluster 1
s_008um_00207_00110-1	Cluster 1
s_008um_00703_00675-1	Cluster 1
s_008um_00624_00438-1	Cluster 1
s_008um_00130_00576-1	Cluster 2
s_008um_00210_00469-1	Cluster 1
s_008um_00791_00532-1	Cluster 1
s_008um_00203_00036-1	Cluster 2
s_008um_00472_00307-1	Cluster 2
s_008um_00384_00457-1	Cluster 1
s_008um_00304_00671-1	Cluster 1
s_008um_00653_00264-1	Cluster 1
s_008um_00504_00601-1	Cluster 1
s_008um_00805_00393-1	Cluster 1
s_008um_00571_00449-1	Cluster 1
s_008um_00808_00432-1	Cluster 1
s_008um_00417_00387-1	Cluster 2
s_008um_00137_00668-1	Cluster 1
s_008um_00066_00055-1	Cluster 1
s_008um_00320_00021-1	Cluster 2
s_008um_00761_00332-1	Cluster 1
s_008um_00800_00317-1	Cluster 1
s_008um_00023_00312-1	Cluster 1
s_008um_00146_00202-1	Cluster 2
s_008um_00744_00278-1	Cluster 1
s_008um_00354_00031-1	Cluster 2
s_008um_00096_00619-1	Cluster 1
s_008um_00180_00221-1	Cluster 2
s_008um_00511_00121-1	Cluster 2
s_008um_00247_00065-1	Cluster 2
s_008um_00423_00444-1	Cluster 2
s_008um_00691_00052-1	Cluster 1
s_008um_00772_00677-1	Cluster 1
s_008um_00087_00154-1	Cluster 2
s_008um_00774_00035-1	Cluster 1
s_008um_00724_00619-1	Cluster 1
s_008um_00641_00173-1	Cluster 2
s_008um_00674_00481-1	Cluster 1
s_008um_00508_00001-1	Cluster 2
s_008um_00631_00105-1	Cluster 1
s_008um_00275_00533-1	Cluster 1
s_008um_00746_00598-1	Cluster 1
s_008um_00147_00353-1	Cluster 2
s_008um_00473_00641-1	Cluster 1
s_008um_00439_00464-1	Cluster 1
s_008um_00542_00140-1	Cluster 2
s_008um_00442_00175-1	Cluster 2
s_008um_00357_00474-1	Cluster 1
s_008um_00545_00225-1	Cluster 1
s_008um_00119_00590-1	Cluster 2
s_008um_00350_00501-1	Cluster 1
s_008um_00371_00624-1	Cluster 1
s_008um_00112_00403-1	Cluster 1
s_008um_00505_00556-1	Cluster 1
s_008um_00135_00255-1	Cluster 2
s_008um_00761_00145-1	Cluster 1
s_008um_00822_00506-1	Cluster 1
s_008um_00802_00223-1	Cluster 1
s_008um_00302_00302-1	Cluster 2
s_008um_00525_00005-1	Cluster 2
s_008um_00159_00421-1	Cluster 1
s_008um_00821_00188-1	Cluster 1
s_008um_00392_00226-1	Cluster 2
s_008um_00358_00195-1	Cluster 1
s_008um_00632_00635-1	Cluster 1
s_008um_00169_00107-1	Cluster 2
s_008um_00737_00187-1	Cluster 1
s_008um_00070_00496-1	Cluster 1
s_008um_00313_00077-1	Cluster 2
s_008um_00188_00239-1	Cluster 2
s_008um_00650_00418-1	Cluster 1
s_008um_00737_00578-1	Cluster 1
s_008um_00637_00110-1	Cluster 1
s_008um_00511_00083-1	Cluster 1
s_008um_00659_00281-1	Cluster 1
s_008um_00208_00439-1	Cluster 2
s_008um_00732_00704-1	Cluster 1
s_008um_00620_00386-1	Cluster 1
s_008um_00290_00277-1	Cluster 2
s_008um_00800_00299-1	Cluster 1
s_008um_00610_00125-1	Cluster 1
s_008um_00538_00288-1	Cluster 2
s_008um_00439_00281-1	Cluster 2
s_008um_00782_00607-1	Cluster 1
s_008um_00684_00337-1	Cluster 1
s_008um_00137_00065-1	Cluster 2
s_008um_00563_00450-1	Cluster 1
s_008um_00702_00590-1	Cluster 1
s_008um_00666_00061-1	Cluster 1
s_008um_00193_00293-1	Cluster 2
s_008um_00780_00209-1	Cluster 1
s_008um_00457_00603-1	Cluster 1
s_008um_00202_00098-1	Cluster 2
s_008um_00155_00455-1	Cluster 1
s_008um_00305_00509-1	Cluster 1
s_008um_00295_00402-1	Cluster 1
s_008um_00259_00530-1	Cluster 1
s_008um_00223_00492-1	Cluster 1
s_008um_00432_00372-1	Cluster 1
s_008um_00335_00518-1	Cluster 1
s_008um_00477_00147-1	Cluster 1
s_008um_00523_00523-1	Cluster 1
s_008um_00737_00376-1	Cluster 1
s_008um_00645_00680-1	Cluster 1
s_008um_00820_00703-1	Cluster 1
s_008um_00528_00009-1	Cluster 2
s_008um_00743_00015-1	Cluster 1
s_008um_00300_00491-1	Cluster 1
s_008um_00026_00153-1	Cluster 2
s_008um_00757_00066-1	Cluster 1
s_008um_00262_00588-1	Cluster 2
s_008um_00799_00161-1	Cluster 1
s_008um_00767_00107-1	Cluster 1
s_008um_00024_00186-1	Cluster 2
s_008um_00104_00025-1	Cluster 1
s_008um_00659_00156-1	Cluster 1
s_008um_00288_00431-1	Cluster 2
s_008um_00366_00251-1	Cluster 2
s_008um_00674_00429-1	Cluster 1
s_008um_00027_00389-1	Cluster 1
s_008um_00542_00033-1	Cluster 1
s_008um_00646_00001-1	Cluster 1
s_008um_00826_00024-1	Cluster 1
s_008um_00332_00432-1	Cluster 2
s_008um_00551_00579-1	Cluster 1
s_008um_00768_00150-1	Cluster 1
s_008um_00697_00581-1	Cluster 1
s_008um_00133_00136-1	Cluster 2
s_008um_00725_00035-1	Cluster 1
s_008um_00591_00044-1	Cluster 1
s_008um_00427_00256-1	Cluster 2
s_008um_00811_00247-1	Cluster 1
s_008um_00721_00476-1	Cluster 1
s_008um_00113_00512-1	Cluster 1
s_008um_00358_00498-1	Cluster 1
s_008um_00587_00552-1	Cluster 1
s_008um_00313_00332-1	Cluster 1
s_008um_00679_00183-1	Cluster 1
s_008um_00294_00220-1	Cluster 2
s_008um_00333_00219-1	Cluster 1
s_008um_00775_00701-1	Cluster 1
s_008um_00307_00089-1	Cluster 2
s_008um_00619_00080-1	Cluster 1
s_008um_00756_00249-1	Cluster 1
s_008um_00367_00391-1	Cluster 1
s_008um_00379_00368-1	Cluster 1
s_008um_00743_00106-1	Cluster 1
s_008um_00743_00161-1	Cluster 1
s_008um_00564_00090-1	Cluster 1
s_008um_00494_00155-1	Cluster 2
s_008um_00098_00609-1	Cluster 1
s_008um_00514_00035-1	Cluster 1
s_008um_00254_00088-1	Cluster 2
s_008um_00661_00145-1	Cluster 1
s_008um_00157_00134-1	Cluster 2
s_008um_00101_00402-1	Cluster 2
s_008um_00089_00616-1	Cluster 2
s_008um_00201_00548-1	Cluster 1
s_008um_00539_00539-1	Cluster 1
s_008um_00452_00438-1	Cluster 2
s_008um_00815_00120-1	Cluster 1
s_008um_00007_00274-1	Cluster 2
s_008um_00068_00479-1	Cluster 2
s_008um_00588_00083-1	Cluster 1
s_008um_00766_00272-1	Cluster 1
s_008um_00630_00224-1	Cluster 1
s_008um_00590_00454-1	Cluster 1
s_008um_00286_00407-1	Cluster 2
s_008um_00276_00284-1	Cluster 1
s_008um_00677_00271-1	Cluster 1
s_008um_00173_00081-1	Cluster 2
s_008um_00674_00024-1	Cluster 1
s_008um_00310_00026-1	Cluster 2
s_008um_00672_00550-1	Cluster 1
s_008um_00644_00456-1	Cluster 1
s_008um_00729_00021-1	Cluster 1
s_008um_00276_00385-1	Cluster 2
s_008um_00705_00634-1	Cluster 1
s_008um_00201_00036-1	Cluster 2
s_008um_00407_00281-1	Cluster 1
s_008um_00587_00135-1	Cluster 2
s_008um_00639_00071-1	Cluster 1
s_008um_00396_00025-1	Cluster 2
s_008um_00074_00621-1	Cluster 2
s_008um_00443_00344-1	Cluster 1
s_008um_00282_00472-1	Cluster 1
s_008um_00185_00004-1	Cluster 1
s_008um_00680_00378-1	Cluster 1
s_008um_00401_00046-1	Cluster 2
s_008um_00134_00663-1	Cluster 1
s_008um_00397_00626-1	Cluster 1
s_008um_00499_00276-1	Cluster 1
s_008um_00120_00620-1	Cluster 1
s_008um_00344_00522-1	Cluster 1
s_008um_00403_00083-1	Cluster 1
s_008um_00695_00650-1	Cluster 1
s_008um_00131_00577-1	Cluster 2
s_008um_00704_00011-1	Cluster 1
s_008um_00693_00616-1	Cluster 1
s_008um_00772_00152-1	Cluster 1
s_008um_00719_00349-1	Cluster 1
s_008um_00273_00087-1	Cluster 2
s_008um_00269_00201-1	Cluster 2
s_008um_00582_00048-1	Cluster 1
s_008um_00799_00275-1	Cluster 1
s_008um_00637_00095-1	Cluster 1
s_008um_00390_00109-1	Cluster 1
s_008um_00386_00458-1	Cluster 1
s_008um_00133_00205-1	Cluster 2
s_008um_00786_00389-1	Cluster 1
s_008um_00146_00473-1	Cluster 2
s_008um_00335_00027-1	Cluster 2
s_008um_00337_00450-1	Cluster 2
s_008um_00675_00572-1	Cluster 1
s_008um_00020_00430-1	Cluster 1
s_008um_00155_00566-1	Cluster 2
s_008um_00415_00492-1	Cluster 1
s_008um_00732_00456-1	Cluster 1
s_008um_00589_00292-1	Cluster 2
s_008um_00228_00465-1	Cluster 2
s_008um_00708_00154-1	Cluster 1
s_008um_00061_00265-1	Cluster 2
s_008um_00134_00210-1	Cluster 2
s_008um_00134_00535-1	Cluster 2
s_008um_00430_00604-1	Cluster 1
s_008um_00262_00129-1	Cluster 2
s_008um_00543_00332-1	Cluster 1
s_008um_00306_00018-1	Cluster 2
s_008um_00525_00532-1	Cluster 1
s_008um_00147_00024-1	Cluster 2
s_008um_00135_00309-1	Cluster 1
s_008um_00482_00107-1	Cluster 2
s_008um_00825_00382-1	Cluster 1
s_008um_00146_00021-1	Cluster 1
s_008um_00443_00232-1	Cluster 2
s_008um_00823_00110-1	Cluster 1
s_008um_00203_00255-1	Cluster 2
s_008um_00083_00523-1	Cluster 1
s_008um_00164_00393-1	Cluster 1
s_008um_00539_00342-1	Cluster 1
s_008um_00433_00119-1	Cluster 2
s_008um_00282_00170-1	Cluster 2
s_008um_00152_00310-1	Cluster 2
s_008um_00788_00345-1	Cluster 1
s_008um_00125_00334-1	Cluster 2
s_008um_00333_00617-1	Cluster 1
s_008um_00494_00557-1	Cluster 1
s_008um_00319_00152-1	Cluster 2
s_008um_00670_00104-1	Cluster 1
s_008um_00687_00030-1	Cluster 1
s_008um_00808_00565-1	Cluster 1
s_008um_00336_00069-1	Cluster 2
s_008um_00434_00263-1	Cluster 2
s_008um_00104_00171-1	Cluster 2
s_008um_00653_00111-1	Cluster 1
s_008um_00637_00056-1	Cluster 1
s_008um_00341_00335-1	Cluster 1
s_008um_00656_00104-1	Cluster 1
s_008um_00359_00437-1	Cluster 2
s_008um_00181_00069-1	Cluster 2
s_008um_00198_00500-1	Cluster 1
s_008um_00822_00093-1	Cluster 1
s_008um_00328_00173-1	Cluster 2
s_008um_00294_00476-1	Cluster 2
s_008um_00066_00532-1	Cluster 1
s_008um_00211_00503-1	Cluster 1
s_008um_00342_00542-1	Cluster 1
s_008um_00836_00143-1	Cluster 1
s_008um_00330_00153-1	Cluster 1
s_008um_00373_00169-1	Cluster 1
s_008um_00174_00035-1	Cluster 2
s_008um_00698_00536-1	Cluster 1
s_008um_00099_00550-1	Cluster 2
s_008um_00245_00282-1	Cluster 2
s_008um_00833_00078-1	Cluster 2
s_008um_00409_00067-1	Cluster 1
s_008um_00185_00218-1	Cluster 2
s_008um_00033_00548-1	Cluster 1
s_008um_00112_00610-1	Cluster 2
s_008um_00277_00160-1	Cluster 2
s_008um_00545_00349-1	Cluster 2
s_008um_00665_00121-1	Cluster 1
s_008um_00231_00336-1	Cluster 2
s_008um_00806_00594-1	Cluster 1
s_008um_00116_00114-1	Cluster 2
s_008um_00342_00348-1	Cluster 1
s_008um_00009_00175-1	Cluster 2
s_008um_00718_00021-1	Cluster 1
s_008um_00080_00396-1	Cluster 1
s_008um_00027_00477-1	Cluster 1
s_008um_00631_00483-1	Cluster 1
s_008um_00743_00573-1	Cluster 1
s_008um_00677_00645-1	Cluster 1
s_008um_00579_00047-1	Cluster 1
s_008um_00319_00430-1	Cluster 2
s_008um_00046_00592-1	Cluster 2
s_008um_00220_00190-1	Cluster 2
s_008um_00045_00137-1	Cluster 2
s_008um_00755_00404-1	Cluster 1
s_008um_00820_00074-1	Cluster 1
s_008um_00158_00057-1	Cluster 2
s_008um_00627_00658-1	Cluster 1
s_008um_00477_00533-1	Cluster 1
s_008um_00818_00690-1	Cluster 1
s_008um_00130_00420-1	Cluster 1
s_008um_00073_00290-1	Cluster 1
s_008um_00098_00625-1	Cluster 1
s_008um_00400_00339-1	Cluster 1
s_008um_00173_00575-1	Cluster 2
s_008um_00784_00428-1	Cluster 1
s_008um_00633_00059-1	Cluster 1
s_008um_00579_00382-1	Cluster 1
s_008um_00589_00107-1	Cluster 1
s_008um_00789_00145-1	Cluster 1
s_008um_00668_00215-1	Cluster 1
s_008um_00456_00384-1	Cluster 1
s_008um_00462_00330-1	Cluster 1
s_008um_00569_00417-1	Cluster 1
s_008um_00681_00641-1	Cluster 1
s_008um_00830_00007-1	Cluster 1
s_008um_00548_00590-1	Cluster 1
s_008um_00510_00655-1	Cluster 1
s_008um_00459_00371-1	Cluster 1
s_008um_00072_00018-1	Cluster 1
s_008um_00628_00547-1	Cluster 1
s_008um_00801_00104-1	Cluster 1
s_008um_00781_00259-1	Cluster 1
s_008um_00466_00114-1	Cluster 2
s_008um_00805_00326-1	Cluster 1
s_008um_00410_00438-1	Cluster 2
s_008um_00521_00345-1	Cluster 1
s_008um_00679_00210-1	Cluster 1
s_008um_00582_00556-1	Cluster 1
s_008um_00568_00502-1	Cluster 1
s_008um_00816_00671-1	Cluster 1
s_008um_00757_00503-1	Cluster 1
s_008um_00816_00117-1	Cluster 1
s_008um_00259_00007-1	Cluster 2
s_008um_00304_00355-1	Cluster 2
s_008um_00244_00599-1	Cluster 2
s_008um_00405_00110-1	Cluster 1
s_008um_00122_00351-1	Cluster 2
s_008um_00281_00311-1	Cluster 2
s_008um_00007_00485-1	Cluster 1
s_008um_00293_00163-1	Cluster 2
s_008um_00475_00155-1	Cluster 1
s_008um_00220_00160-1	Cluster 2
s_008um_00604_00060-1	Cluster 1
s_008um_00196_00074-1	Cluster 2
s_008um_00540_00087-1	Cluster 1
s_008um_00693_00221-1	Cluster 1
s_008um_00462_00429-1	Cluster 1
s_008um_00509_00263-1	Cluster 1
s_008um_00771_00544-1	Cluster 1
s_008um_00718_00328-1	Cluster 1
s_008um_00186_00606-1	Cluster 1
s_008um_00774_00504-1	Cluster 1
s_008um_00704_00160-1	Cluster 1
s_008um_00411_00560-1	Cluster 1
s_008um_00821_00008-1	Cluster 1
s_008um_00267_00618-1	Cluster 1
s_008um_00620_00578-1	Cluster 1
s_008um_00697_00533-1	Cluster 1
s_008um_00575_00093-1	Cluster 1
s_008um_00346_00640-1	Cluster 1
s_008um_00785_00377-1	Cluster 1
s_008um_00296_00202-1	Cluster 1
s_008um_00725_00567-1	Cluster 1
s_008um_00273_00420-1	Cluster 2
s_008um_00226_00573-1	Cluster 1
s_008um_00272_00141-1	Cluster 1
s_008um_00473_00135-1	Cluster 1
s_008um_00236_00548-1	Cluster 2
s_008um_00359_00151-1	Cluster 1
s_008um_00209_00578-1	Cluster 1
s_008um_00759_00285-1	Cluster 1
s_008um_00541_00605-1	Cluster 1
s_008um_00172_00616-1	Cluster 1
s_008um_00172_00454-1	Cluster 2
s_008um_00254_00621-1	Cluster 2
s_008um_00213_00137-1	Cluster 2
s_008um_00607_00177-1	Cluster 1
s_008um_00139_00430-1	Cluster 2
s_008um_00266_00417-1	Cluster 1
s_008um_00413_00282-1	Cluster 1
s_008um_00155_00623-1	Cluster 1
s_008um_00630_00368-1	Cluster 1
s_008um_00648_00565-1	Cluster 1
s_008um_00496_00060-1	Cluster 1
s_008um_00796_00568-1	Cluster 1
s_008um_00585_00295-1	Cluster 2
s_008um_00742_00581-1	Cluster 1
s_008um_00507_00376-1	Cluster 1
s_008um_00040_00446-1	Cluster 1
s_008um_00542_00404-1	Cluster 2
s_008um_00616_00184-1	Cluster 1
s_008um_00695_00498-1	Cluster 1
s_008um_00144_00058-1	Cluster 2
s_008um_00725_00110-1	Cluster 1
s_008um_00320_00112-1	Cluster 2
s_008um_00132_00236-1	Cluster 2
s_008um_00331_00051-1	Cluster 2
s_008um_00567_00086-1	Cluster 1
s_008um_00658_00387-1	Cluster 1
s_008um_00476_00382-1	Cluster 1
s_008um_00765_00590-1	Cluster 1
s_008um_00538_00459-1	Cluster 1
s_008um_00029_00435-1	Cluster 2
s_008um_00328_00519-1	Cluster 1
s_008um_00290_00418-1	Cluster 2
s_008um_00804_00684-1	Cluster 1
s_008um_00468_00598-1	Cluster 1
s_008um_00657_00425-1	Cluster 1
s_008um_00285_00299-1	Cluster 2
s_008um_00096_00065-1	Cluster 2
s_008um_00361_00533-1	Cluster 1
s_008um_00295_00101-1	Cluster 2
s_008um_00578_00045-1	Cluster 1
s_008um_00618_00467-1	Cluster 1
s_008um_00743_00193-1	Cluster 1
s_008um_00672_00234-1	Cluster 1
s_008um_00104_00455-1	Cluster 1
s_008um_00766_00671-1	Cluster 1
s_008um_00447_00013-1	Cluster 2
s_008um_00086_00349-1	Cluster 2
s_008um_00055_00400-1	Cluster 2
s_008um_00302_00343-1	Cluster 1
s_008um_00638_00304-1	Cluster 1
s_008um_00715_00570-1	Cluster 1
s_008um_00198_00348-1	Cluster 1
s_008um_00222_00316-1	Cluster 2
s_008um_00497_00468-1	Cluster 1
s_008um_00829_00279-1	Cluster 1
s_008um_00330_00469-1	Cluster 2
s_008um_00286_00530-1	Cluster 1
s_008um_00716_00289-1	Cluster 1
s_008um_00070_00443-1	Cluster 2
s_008um_00350_00328-1	Cluster 1
s_008um_00115_00299-1	Cluster 2
s_008um_00076_00328-1	Cluster 2
s_008um_00336_00469-1	Cluster 1
s_008um_00108_00031-1	Cluster 2
s_008um_00441_00481-1	Cluster 1
s_008um_00543_00100-1	Cluster 1
s_008um_00425_00497-1	Cluster 1
s_008um_00616_00663-1	Cluster 1
s_008um_00480_00254-1	Cluster 2
s_008um_00560_00301-1	Cluster 2
s_008um_00018_00190-1	Cluster 2
s_008um_00606_00212-1	Cluster 1
s_008um_00106_00481-1	Cluster 2
s_008um_00730_00070-1	Cluster 1
s_008um_00167_00034-1	Cluster 2
s_008um_00822_00628-1	Cluster 1
s_008um_00795_00704-1	Cluster 1
s_008um_00753_00689-1	Cluster 1
s_008um_00023_00122-1	Cluster 2
s_008um_00156_00092-1	Cluster 2
s_008um_00720_00685-1	Cluster 1
s_008um_00636_00588-1	Cluster 1
s_008um_00165_00230-1	Cluster 2
s_008um_00436_00138-1	Cluster 2
s_008um_00178_00591-1	Cluster 2
s_008um_00737_00457-1	Cluster 1
s_008um_00645_00078-1	Cluster 1
s_008um_00038_00121-1	Cluster 2
s_008um_00494_00341-1	Cluster 1
s_008um_00782_00355-1	Cluster 1
s_008um_00355_00611-1	Cluster 1
s_008um_00722_00236-1	Cluster 1
s_008um_00729_00496-1	Cluster 1
s_008um_00682_00016-1	Cluster 1
s_008um_00505_00191-1	Cluster 1
s_008um_00476_00376-1	Cluster 2
s_008um_00235_00135-1	Cluster 2
s_008um_00612_00470-1	Cluster 1
s_008um_00266_00004-1	Cluster 2
s_008um_00106_00361-1	Cluster 2
s_008um_00057_00506-1	Cluster 2
s_008um_00238_00102-1	Cluster 2
s_008um_00042_00559-1	Cluster 2
s_008um_00468_00511-1	Cluster 1
s_008um_00714_00047-1	Cluster 1
s_008um_00395_00588-1	Cluster 1
s_008um_00467_00168-1	Cluster 2
s_008um_00592_00473-1	Cluster 1
s_008um_00824_00376-1	Cluster 1
s_008um_00789_00171-1	Cluster 1
s_008um_00770_00050-1	Cluster 1
s_008um_00002_00265-1	Cluster 2
s_008um_00278_00178-1	Cluster 2
s_008um_00779_00129-1	Cluster 1
s_008um_00332_00335-1	Cluster 1
s_008um_00088_00399-1	Cluster 1
s_008um_00763_00709-1	Cluster 1
s_008um_00642_00039-1	Cluster 1
s_008um_00426_00127-1	Cluster 2
s_008um_00748_00651-1	Cluster 1
s_008um_00695_00213-1	Cluster 1
s_008um_00425_00247-1	Cluster 2
s_008um_00353_00180-1	Cluster 2
s_008um_00284_00257-1	Cluster 1
s_008um_00783_00074-1	Cluster 1
s_008um_00775_00507-1	Cluster 1
s_008um_00151_00586-1	Cluster 2
s_008um_00298_00255-1	Cluster 1
s_008um_00597_00234-1	Cluster 1
s_008um_00779_00455-1	Cluster 1
s_008um_00584_00152-1	Cluster 2
s_008um_00234_00440-1	Cluster 2
s_008um_00162_00246-1	Cluster 2
s_008um_00067_00093-1	Cluster 2
s_008um_00145_00459-1	Cluster 2
s_008um_00759_00212-1	Cluster 1
s_008um_00775_00112-1	Cluster 1
s_008um_00654_00032-1	Cluster 1
s_008um_00254_00521-1	Cluster 1
s_008um_00496_00428-1	Cluster 1
s_008um_00792_00128-1	Cluster 1
s_008um_00159_00161-1	Cluster 2
s_008um_00308_00019-1	Cluster 2
s_008um_00352_00182-1	Cluster 2
s_008um_00368_00008-1	Cluster 2
s_008um_00533_00033-1	Cluster 1
s_008um_00075_00147-1	Cluster 2
s_008um_00329_00518-1	Cluster 1
s_008um_00412_00226-1	Cluster 2
s_008um_00110_00393-1	Cluster 2
s_008um_00118_00311-1	Cluster 2
s_008um_00026_00033-1	Cluster 2
s_008um_00625_00681-1	Cluster 1
s_008um_00685_00141-1	Cluster 1
s_008um_00798_00118-1	Cluster 1
s_008um_00180_00024-1	Cluster 2
s_008um_00386_00234-1	Cluster 2
s_008um_00765_00670-1	Cluster 1
s_008um_00126_00254-1	Cluster 2
s_008um_00697_00180-1	Cluster 1
s_008um_00050_00599-1	Cluster 1
s_008um_00079_00175-1	Cluster 2
s_008um_00434_00635-1	Cluster 1
s_008um_00667_00342-1	Cluster 1
s_008um_00745_00631-1	Cluster 1
s_008um_00674_00403-1	Cluster 1
s_008um_00364_00400-1	Cluster 2
s_008um_00116_00580-1	Cluster 2
s_008um_00615_00662-1	Cluster 1
s_008um_00285_00224-1	Cluster 2
s_008um_00647_00310-1	Cluster 1
s_008um_00618_00479-1	Cluster 1
s_008um_00736_00478-1	Cluster 1
s_008um_00802_00081-1	Cluster 1
s_008um_00356_00186-1	Cluster 2
s_008um_00583_00307-1	Cluster 1
s_008um_00363_00214-1	Cluster 1
s_008um_00687_00289-1	Cluster 1
s_008um_00585_00621-1	Cluster 1
s_008um_00190_00669-1	Cluster 1
s_008um_00316_00078-1	Cluster 2
s_008um_00130_00502-1	Cluster 1
s_008um_00275_00480-1	Cluster 1
s_008um_00054_00022-1	Cluster 2
s_008um_00673_00245-1	Cluster 1
s_008um_00790_00124-1	Cluster 1
s_008um_00728_00553-1	Cluster 1
s_008um_00836_00169-1	Cluster 1
s_008um_00795_00026-1	Cluster 1
s_008um_00323_00213-1	Cluster 2
s_008um_00568_00281-1	Cluster 1
s_008um_00400_00290-1	Cluster 1
s_008um_00834_00377-1	Cluster 1
s_008um_00819_00208-1	Cluster 1
s_008um_00325_00642-1	Cluster 1
s_008um_00125_00478-1	Cluster 1
s_008um_00302_00578-1	Cluster 1
