## Supplementary material for "The U-method: Leveraging expression probability for robust biological marker detection": Loupe Browser K-means spatial annotations. (part 64 of 81)

### Sheet: CRC5 (continued)
Barcode	Cluster
s_008um_00685_00189-1	Cluster 1
s_008um_00586_00440-1	Cluster 1
s_008um_00518_00017-1	Cluster 1
s_008um_00504_00074-1	Cluster 1
s_008um_00420_00554-1	Cluster 1
s_008um_00521_00498-1	Cluster 1
s_008um_00510_00426-1	Cluster 1
s_008um_00666_00523-1	Cluster 1
s_008um_00173_00424-1	Cluster 2
s_008um_00698_00646-1	Cluster 1
s_008um_00744_00674-1	Cluster 1
s_008um_00429_00372-1	Cluster 2
s_008um_00100_00511-1	Cluster 2
s_008um_00712_00241-1	Cluster 1
s_008um_00412_00256-1	Cluster 2
s_008um_00340_00464-1	Cluster 2
s_008um_00023_00479-1	Cluster 1
s_008um_00087_00030-1	Cluster 1
s_008um_00420_00338-1	Cluster 1
s_008um_00691_00494-1	Cluster 1
s_008um_00331_00082-1	Cluster 1
s_008um_00364_00494-1	Cluster 1
s_008um_00539_00598-1	Cluster 1
s_008um_00173_00104-1	Cluster 2
s_008um_00573_00500-1	Cluster 1
s_008um_00603_00296-1	Cluster 1
s_008um_00622_00501-1	Cluster 1
s_008um_00367_00620-1	Cluster 1
s_008um_00379_00252-1	Cluster 2
s_008um_00515_00264-1	Cluster 1
s_008um_00399_00120-1	Cluster 1
s_008um_00504_00519-1	Cluster 1
s_008um_00046_00026-1	Cluster 2
s_008um_00577_00617-1	Cluster 1
s_008um_00479_00106-1	Cluster 2
s_008um_00391_00446-1	Cluster 2
s_008um_00233_00097-1	Cluster 2
s_008um_00076_00392-1	Cluster 1
s_008um_00486_00410-1	Cluster 2
s_008um_00550_00318-1	Cluster 1
s_008um_00050_00099-1	Cluster 1
s_008um_00267_00105-1	Cluster 2
s_008um_00437_00067-1	Cluster 1
s_008um_00407_00022-1	Cluster 1
s_008um_00807_00706-1	Cluster 1
s_008um_00145_00597-1	Cluster 2
s_008um_00381_00399-1	Cluster 1
s_008um_00020_00512-1	Cluster 2
s_008um_00724_00664-1	Cluster 1
s_008um_00187_00392-1	Cluster 1
s_008um_00373_00344-1	Cluster 2
s_008um_00247_00200-1	Cluster 2
s_008um_00752_00023-1	Cluster 1
s_008um_00622_00180-1	Cluster 1
s_008um_00742_00154-1	Cluster 1
s_008um_00184_00231-1	Cluster 2
s_008um_00559_00666-1	Cluster 1
s_008um_00408_00249-1	Cluster 2
s_008um_00414_00157-1	Cluster 2
s_008um_00820_00664-1	Cluster 1
s_008um_00795_00272-1	Cluster 1
s_008um_00440_00051-1	Cluster 1
s_008um_00640_00175-1	Cluster 2
s_008um_00426_00043-1	Cluster 2
s_008um_00363_00126-1	Cluster 2
s_008um_00329_00538-1	Cluster 1
s_008um_00795_00102-1	Cluster 1
s_008um_00591_00499-1	Cluster 1
s_008um_00192_00173-1	Cluster 2
s_008um_00566_00614-1	Cluster 1
s_008um_00263_00309-1	Cluster 2
s_008um_00647_00108-1	Cluster 1
s_008um_00776_00238-1	Cluster 1
s_008um_00187_00543-1	Cluster 2
s_008um_00624_00432-1	Cluster 1
s_008um_00131_00595-1	Cluster 1
s_008um_00823_00133-1	Cluster 1
s_008um_00757_00087-1	Cluster 1
s_008um_00378_00349-1	Cluster 1
s_008um_00519_00195-1	Cluster 1
s_008um_00346_00033-1	Cluster 2
s_008um_00579_00541-1	Cluster 1
s_008um_00681_00175-1	Cluster 1
s_008um_00155_00068-1	Cluster 2
s_008um_00592_00293-1	Cluster 2
s_008um_00529_00016-1	Cluster 1
s_008um_00603_00292-1	Cluster 1
s_008um_00543_00409-1	Cluster 2
s_008um_00203_00350-1	Cluster 1
s_008um_00474_00621-1	Cluster 1
s_008um_00130_00299-1	Cluster 2
s_008um_00370_00211-1	Cluster 1
s_008um_00277_00096-1	Cluster 2
s_008um_00397_00473-1	Cluster 1
s_008um_00201_00281-1	Cluster 2
s_008um_00544_00022-1	Cluster 1
s_008um_00551_00626-1	Cluster 1
s_008um_00426_00330-1	Cluster 1
s_008um_00825_00271-1	Cluster 1
s_008um_00263_00307-1	Cluster 2
s_008um_00621_00470-1	Cluster 1
s_008um_00597_00105-1	Cluster 1
s_008um_00038_00522-1	Cluster 1
s_008um_00434_00546-1	Cluster 1
s_008um_00496_00605-1	Cluster 1
s_008um_00459_00202-1	Cluster 2
s_008um_00027_00113-1	Cluster 2
s_008um_00089_00622-1	Cluster 1
s_008um_00628_00584-1	Cluster 1
s_008um_00696_00675-1	Cluster 1
s_008um_00521_00473-1	Cluster 1
s_008um_00490_00398-1	Cluster 1
s_008um_00380_00169-1	Cluster 1
s_008um_00515_00380-1	Cluster 2
s_008um_00791_00065-1	Cluster 1
s_008um_00105_00218-1	Cluster 2
s_008um_00477_00246-1	Cluster 1
s_008um_00172_00555-1	Cluster 2
s_008um_00535_00147-1	Cluster 1
s_008um_00306_00261-1	Cluster 1
s_008um_00124_00621-1	Cluster 2
s_008um_00388_00367-1	Cluster 2
s_008um_00759_00137-1	Cluster 1
s_008um_00174_00535-1	Cluster 2
s_008um_00783_00526-1	Cluster 1
s_008um_00706_00166-1	Cluster 1
s_008um_00258_00005-1	Cluster 2
s_008um_00822_00347-1	Cluster 1
s_008um_00571_00502-1	Cluster 1
s_008um_00825_00430-1	Cluster 1
s_008um_00431_00631-1	Cluster 1
s_008um_00658_00105-1	Cluster 1
s_008um_00788_00281-1	Cluster 1
s_008um_00207_00281-1	Cluster 2
s_008um_00448_00461-1	Cluster 1
s_008um_00578_00235-1	Cluster 2
s_008um_00583_00424-1	Cluster 1
s_008um_00077_00311-1	Cluster 2
s_008um_00780_00052-1	Cluster 1
s_008um_00638_00197-1	Cluster 1
s_008um_00252_00661-1	Cluster 1
s_008um_00532_00087-1	Cluster 1
s_008um_00446_00391-1	Cluster 2
s_008um_00219_00222-1	Cluster 2
s_008um_00155_00250-1	Cluster 2
s_008um_00486_00126-1	Cluster 1
s_008um_00401_00440-1	Cluster 2
s_008um_00835_00367-1	Cluster 1
s_008um_00659_00613-1	Cluster 1
s_008um_00537_00572-1	Cluster 1
s_008um_00553_00609-1	Cluster 1
s_008um_00344_00631-1	Cluster 1
s_008um_00021_00035-1	Cluster 2
s_008um_00770_00161-1	Cluster 1
s_008um_00142_00644-1	Cluster 2
s_008um_00336_00327-1	Cluster 1
s_008um_00073_00595-1	Cluster 1
s_008um_00600_00666-1	Cluster 1
s_008um_00558_00500-1	Cluster 1
s_008um_00663_00559-1	Cluster 1
s_008um_00414_00481-1	Cluster 1
s_008um_00424_00165-1	Cluster 1
s_008um_00090_00325-1	Cluster 2
s_008um_00273_00663-1	Cluster 2
s_008um_00508_00130-1	Cluster 2
s_008um_00611_00185-1	Cluster 2
s_008um_00390_00602-1	Cluster 1
s_008um_00321_00120-1	Cluster 2
s_008um_00541_00562-1	Cluster 1
s_008um_00670_00314-1	Cluster 1
s_008um_00111_00523-1	Cluster 1
s_008um_00122_00580-1	Cluster 2
s_008um_00130_00427-1	Cluster 2
s_008um_00730_00315-1	Cluster 1
s_008um_00785_00027-1	Cluster 1
s_008um_00298_00129-1	Cluster 2
s_008um_00229_00322-1	Cluster 2
s_008um_00352_00295-1	Cluster 2
s_008um_00654_00121-1	Cluster 1
s_008um_00375_00570-1	Cluster 1
s_008um_00493_00126-1	Cluster 2
s_008um_00250_00025-1	Cluster 2
s_008um_00645_00250-1	Cluster 1
s_008um_00054_00219-1	Cluster 2
s_008um_00711_00668-1	Cluster 1
s_008um_00430_00004-1	Cluster 2
s_008um_00753_00596-1	Cluster 1
s_008um_00086_00466-1	Cluster 2
s_008um_00340_00613-1	Cluster 1
s_008um_00831_00345-1	Cluster 1
s_008um_00692_00524-1	Cluster 1
s_008um_00003_00296-1	Cluster 2
s_008um_00643_00198-1	Cluster 1
s_008um_00302_00073-1	Cluster 1
s_008um_00319_00299-1	Cluster 1
s_008um_00385_00458-1	Cluster 1
s_008um_00039_00048-1	Cluster 2
s_008um_00298_00199-1	Cluster 2
s_008um_00667_00099-1	Cluster 1
s_008um_00320_00579-1	Cluster 1
s_008um_00745_00019-1	Cluster 1
s_008um_00101_00364-1	Cluster 1
s_008um_00789_00436-1	Cluster 1
s_008um_00209_00111-1	Cluster 1
s_008um_00618_00005-1	Cluster 1
s_008um_00530_00195-1	Cluster 1
s_008um_00611_00514-1	Cluster 1
s_008um_00556_00594-1	Cluster 1
s_008um_00423_00556-1	Cluster 1
s_008um_00070_00325-1	Cluster 1
s_008um_00224_00616-1	Cluster 2
s_008um_00721_00420-1	Cluster 1
s_008um_00200_00240-1	Cluster 2
s_008um_00126_00579-1	Cluster 2
s_008um_00555_00531-1	Cluster 1
s_008um_00093_00513-1	Cluster 2
s_008um_00064_00439-1	Cluster 2
s_008um_00297_00403-1	Cluster 2
s_008um_00371_00053-1	Cluster 2
s_008um_00712_00697-1	Cluster 1
s_008um_00617_00476-1	Cluster 1
s_008um_00109_00521-1	Cluster 1
s_008um_00711_00240-1	Cluster 1
s_008um_00626_00008-1	Cluster 1
s_008um_00322_00591-1	Cluster 1
s_008um_00569_00015-1	Cluster 2
s_008um_00500_00446-1	Cluster 1
s_008um_00456_00617-1	Cluster 1
s_008um_00628_00148-1	Cluster 2
s_008um_00328_00219-1	Cluster 2
s_008um_00100_00345-1	Cluster 1
s_008um_00362_00460-1	Cluster 1
s_008um_00140_00485-1	Cluster 1
s_008um_00695_00316-1	Cluster 1
s_008um_00054_00503-1	Cluster 2
s_008um_00078_00459-1	Cluster 2
s_008um_00593_00127-1	Cluster 2
s_008um_00369_00125-1	Cluster 1
s_008um_00328_00148-1	Cluster 1
s_008um_00272_00143-1	Cluster 1
s_008um_00061_00410-1	Cluster 2
s_008um_00294_00130-1	Cluster 2
s_008um_00239_00510-1	Cluster 1
s_008um_00235_00249-1	Cluster 1
s_008um_00832_00551-1	Cluster 1
s_008um_00293_00173-1	Cluster 2
s_008um_00202_00651-1	Cluster 2
s_008um_00369_00492-1	Cluster 1
s_008um_00493_00299-1	Cluster 2
s_008um_00585_00095-1	Cluster 1
s_008um_00699_00537-1	Cluster 1
s_008um_00731_00240-1	Cluster 1
s_008um_00632_00312-1	Cluster 1
s_008um_00728_00281-1	Cluster 1
s_008um_00521_00535-1	Cluster 1
s_008um_00558_00172-1	Cluster 2
s_008um_00515_00594-1	Cluster 1
s_008um_00567_00006-1	Cluster 2
s_008um_00175_00320-1	Cluster 1
s_008um_00293_00385-1	Cluster 1
s_008um_00770_00298-1	Cluster 1
s_008um_00176_00298-1	Cluster 2
s_008um_00677_00463-1	Cluster 1
s_008um_00617_00418-1	Cluster 1
s_008um_00217_00495-1	Cluster 1
s_008um_00657_00516-1	Cluster 1
s_008um_00293_00280-1	Cluster 2
s_008um_00141_00279-1	Cluster 2
s_008um_00546_00492-1	Cluster 1
s_008um_00493_00358-1	Cluster 1
s_008um_00203_00527-1	Cluster 1
s_008um_00712_00552-1	Cluster 1
s_008um_00240_00391-1	Cluster 1
s_008um_00297_00601-1	Cluster 2
s_008um_00600_00102-1	Cluster 1
s_008um_00101_00101-1	Cluster 2
s_008um_00363_00306-1	Cluster 1
s_008um_00051_00424-1	Cluster 1
s_008um_00780_00557-1	Cluster 1
s_008um_00743_00702-1	Cluster 1
s_008um_00200_00170-1	Cluster 2
s_008um_00196_00548-1	Cluster 1
s_008um_00040_00105-1	Cluster 2
s_008um_00523_00596-1	Cluster 1
s_008um_00380_00219-1	Cluster 2
s_008um_00442_00073-1	Cluster 1
s_008um_00153_00633-1	Cluster 1
s_008um_00208_00131-1	Cluster 2
s_008um_00775_00188-1	Cluster 1
s_008um_00176_00337-1	Cluster 2
s_008um_00111_00588-1	Cluster 2
s_008um_00331_00374-1	Cluster 2
s_008um_00448_00570-1	Cluster 1
s_008um_00595_00073-1	Cluster 1
s_008um_00238_00506-1	Cluster 1
s_008um_00265_00250-1	Cluster 2
s_008um_00088_00251-1	Cluster 1
s_008um_00498_00102-1	Cluster 2
s_008um_00441_00253-1	Cluster 2
s_008um_00566_00476-1	Cluster 1
s_008um_00573_00624-1	Cluster 1
s_008um_00307_00179-1	Cluster 2
s_008um_00191_00203-1	Cluster 2
s_008um_00279_00561-1	Cluster 2
s_008um_00376_00238-1	Cluster 2
s_008um_00482_00244-1	Cluster 2
s_008um_00242_00481-1	Cluster 2
s_008um_00356_00255-1	Cluster 2
s_008um_00330_00259-1	Cluster 2
s_008um_00689_00237-1	Cluster 1
s_008um_00538_00287-1	Cluster 2
s_008um_00253_00070-1	Cluster 2
s_008um_00683_00582-1	Cluster 1
s_008um_00472_00205-1	Cluster 1
s_008um_00067_00588-1	Cluster 2
s_008um_00308_00169-1	Cluster 1
s_008um_00398_00508-1	Cluster 1
s_008um_00309_00103-1	Cluster 2
s_008um_00694_00183-1	Cluster 1
s_008um_00042_00057-1	Cluster 2
s_008um_00454_00603-1	Cluster 1
s_008um_00472_00232-1	Cluster 2
s_008um_00766_00476-1	Cluster 1
s_008um_00457_00132-1	Cluster 2
s_008um_00520_00441-1	Cluster 1
s_008um_00355_00184-1	Cluster 2
s_008um_00185_00186-1	Cluster 2
s_008um_00214_00334-1	Cluster 2
s_008um_00196_00351-1	Cluster 1
s_008um_00143_00466-1	Cluster 2
s_008um_00621_00014-1	Cluster 1
s_008um_00697_00169-1	Cluster 1
s_008um_00440_00050-1	Cluster 1
s_008um_00741_00161-1	Cluster 1
s_008um_00699_00303-1	Cluster 1
s_008um_00085_00107-1	Cluster 2
s_008um_00627_00312-1	Cluster 1
s_008um_00228_00200-1	Cluster 2
s_008um_00165_00204-1	Cluster 2
s_008um_00680_00401-1	Cluster 1
s_008um_00316_00259-1	Cluster 1
s_008um_00738_00168-1	Cluster 1
s_008um_00384_00129-1	Cluster 1
s_008um_00579_00401-1	Cluster 1
s_008um_00465_00323-1	Cluster 1
s_008um_00530_00185-1	Cluster 1
s_008um_00116_00326-1	Cluster 2
s_008um_00680_00368-1	Cluster 1
s_008um_00077_00576-1	Cluster 2
s_008um_00414_00322-1	Cluster 1
s_008um_00631_00416-1	Cluster 1
s_008um_00008_00171-1	Cluster 1
s_008um_00383_00200-1	Cluster 1
s_008um_00778_00568-1	Cluster 1
s_008um_00471_00070-1	Cluster 1
s_008um_00291_00582-1	Cluster 1
s_008um_00054_00181-1	Cluster 2
s_008um_00240_00511-1	Cluster 1
s_008um_00494_00151-1	Cluster 1
s_008um_00342_00523-1	Cluster 1
s_008um_00108_00496-1	Cluster 1
s_008um_00559_00508-1	Cluster 1
s_008um_00038_00524-1	Cluster 2
s_008um_00364_00328-1	Cluster 1
s_008um_00325_00578-1	Cluster 1
s_008um_00528_00308-1	Cluster 1
s_008um_00331_00426-1	Cluster 2
s_008um_00512_00272-1	Cluster 2
s_008um_00462_00459-1	Cluster 1
s_008um_00170_00246-1	Cluster 2
s_008um_00823_00381-1	Cluster 1
s_008um_00344_00593-1	Cluster 1
s_008um_00493_00198-1	Cluster 1
s_008um_00775_00523-1	Cluster 1
s_008um_00547_00627-1	Cluster 1
s_008um_00816_00224-1	Cluster 1
s_008um_00490_00152-1	Cluster 2
s_008um_00262_00025-1	Cluster 2
s_008um_00358_00082-1	Cluster 2
s_008um_00180_00489-1	Cluster 1
s_008um_00711_00569-1	Cluster 1
s_008um_00836_00138-1	Cluster 1
s_008um_00120_00058-1	Cluster 2
s_008um_00079_00123-1	Cluster 2
s_008um_00492_00109-1	Cluster 2
s_008um_00396_00566-1	Cluster 1
s_008um_00354_00198-1	Cluster 1
s_008um_00417_00622-1	Cluster 1
s_008um_00119_00416-1	Cluster 2
s_008um_00143_00280-1	Cluster 2
s_008um_00322_00268-1	Cluster 1
s_008um_00077_00565-1	Cluster 1
s_008um_00389_00311-1	Cluster 1
s_008um_00253_00691-1	Cluster 1
s_008um_00285_00604-1	Cluster 1
s_008um_00080_00470-1	Cluster 2
s_008um_00629_00329-1	Cluster 1
s_008um_00749_00501-1	Cluster 1
s_008um_00509_00144-1	Cluster 2
s_008um_00705_00516-1	Cluster 1
s_008um_00085_00176-1	Cluster 2
s_008um_00030_00089-1	Cluster 1
s_008um_00720_00416-1	Cluster 1
s_008um_00739_00663-1	Cluster 1
s_008um_00507_00315-1	Cluster 2
s_008um_00162_00448-1	Cluster 2
s_008um_00599_00669-1	Cluster 1
s_008um_00017_00572-1	Cluster 1
s_008um_00211_00108-1	Cluster 2
s_008um_00624_00552-1	Cluster 1
s_008um_00347_00570-1	Cluster 1
s_008um_00703_00558-1	Cluster 1
s_008um_00536_00087-1	Cluster 1
s_008um_00398_00506-1	Cluster 1
s_008um_00076_00261-1	Cluster 2
s_008um_00221_00033-1	Cluster 2
s_008um_00585_00331-1	Cluster 2
s_008um_00366_00015-1	Cluster 2
s_008um_00524_00039-1	Cluster 1
s_008um_00571_00605-1	Cluster 1
s_008um_00652_00400-1	Cluster 1
s_008um_00696_00448-1	Cluster 1
s_008um_00544_00264-1	Cluster 2
s_008um_00386_00008-1	Cluster 2
s_008um_00388_00403-1	Cluster 2
s_008um_00789_00431-1	Cluster 1
s_008um_00578_00634-1	Cluster 1
s_008um_00096_00187-1	Cluster 2
s_008um_00498_00418-1	Cluster 2
s_008um_00501_00253-1	Cluster 2
s_008um_00258_00106-1	Cluster 2
s_008um_00567_00552-1	Cluster 1
s_008um_00690_00112-1	Cluster 1
s_008um_00022_00587-1	Cluster 1
s_008um_00323_00149-1	Cluster 2
s_008um_00182_00215-1	Cluster 2
s_008um_00345_00323-1	Cluster 1
s_008um_00403_00196-1	Cluster 1
s_008um_00065_00053-1	Cluster 1
s_008um_00535_00390-1	Cluster 1
s_008um_00795_00196-1	Cluster 1
s_008um_00604_00223-1	Cluster 1
s_008um_00192_00589-1	Cluster 1
s_008um_00479_00267-1	Cluster 1
s_008um_00448_00248-1	Cluster 2
s_008um_00464_00604-1	Cluster 1
s_008um_00579_00379-1	Cluster 1
s_008um_00720_00528-1	Cluster 1
s_008um_00173_00337-1	Cluster 2
s_008um_00278_00314-1	Cluster 2
s_008um_00750_00304-1	Cluster 1
s_008um_00798_00423-1	Cluster 1
s_008um_00490_00405-1	Cluster 1
s_008um_00327_00122-1	Cluster 2
s_008um_00260_00036-1	Cluster 2
s_008um_00773_00011-1	Cluster 1
s_008um_00642_00353-1	Cluster 1
s_008um_00459_00336-1	Cluster 2
s_008um_00246_00536-1	Cluster 1
s_008um_00227_00451-1	Cluster 2
s_008um_00047_00250-1	Cluster 2
s_008um_00105_00207-1	Cluster 2
s_008um_00191_00678-1	Cluster 2
s_008um_00638_00635-1	Cluster 1
s_008um_00695_00653-1	Cluster 1
s_008um_00264_00413-1	Cluster 2
s_008um_00534_00640-1	Cluster 1
s_008um_00681_00097-1	Cluster 1
s_008um_00433_00281-1	Cluster 1
s_008um_00052_00384-1	Cluster 1
s_008um_00077_00231-1	Cluster 1
s_008um_00536_00302-1	Cluster 2
s_008um_00032_00325-1	Cluster 2
s_008um_00317_00120-1	Cluster 2
s_008um_00595_00245-1	Cluster 1
s_008um_00601_00032-1	Cluster 1
s_008um_00433_00416-1	Cluster 1
s_008um_00663_00312-1	Cluster 1
s_008um_00760_00331-1	Cluster 1
s_008um_00692_00289-1	Cluster 1
s_008um_00151_00428-1	Cluster 2
s_008um_00101_00349-1	Cluster 2
s_008um_00625_00302-1	Cluster 1
s_008um_00661_00460-1	Cluster 1
s_008um_00541_00502-1	Cluster 1
s_008um_00289_00433-1	Cluster 1
s_008um_00700_00567-1	Cluster 1
s_008um_00449_00219-1	Cluster 2
s_008um_00210_00579-1	Cluster 2
s_008um_00347_00006-1	Cluster 2
s_008um_00675_00295-1	Cluster 1
s_008um_00714_00157-1	Cluster 1
s_008um_00249_00677-1	Cluster 2
s_008um_00818_00049-1	Cluster 1
s_008um_00704_00333-1	Cluster 1
s_008um_00585_00441-1	Cluster 1
s_008um_00760_00028-1	Cluster 1
s_008um_00425_00449-1	Cluster 1
s_008um_00497_00358-1	Cluster 1
s_008um_00222_00406-1	Cluster 2
s_008um_00666_00148-1	Cluster 1
s_008um_00616_00374-1	Cluster 1
s_008um_00322_00275-1	Cluster 1
s_008um_00258_00181-1	Cluster 1
s_008um_00450_00451-1	Cluster 1
s_008um_00747_00102-1	Cluster 1
s_008um_00594_00129-1	Cluster 2
s_008um_00765_00565-1	Cluster 1
s_008um_00704_00054-1	Cluster 1
s_008um_00138_00158-1	Cluster 1
s_008um_00731_00113-1	Cluster 1
s_008um_00247_00678-1	Cluster 2
s_008um_00058_00346-1	Cluster 2
s_008um_00382_00184-1	Cluster 2
s_008um_00665_00065-1	Cluster 1
s_008um_00700_00343-1	Cluster 1
s_008um_00538_00311-1	Cluster 2
s_008um_00825_00578-1	Cluster 1
s_008um_00506_00564-1	Cluster 1
s_008um_00588_00176-1	Cluster 2
s_008um_00433_00569-1	Cluster 1
s_008um_00517_00071-1	Cluster 1
s_008um_00087_00460-1	Cluster 2
s_008um_00115_00401-1	Cluster 1
s_008um_00448_00169-1	Cluster 2
s_008um_00148_00412-1	Cluster 1
s_008um_00298_00544-1	Cluster 1
s_008um_00136_00247-1	Cluster 2
s_008um_00368_00479-1	Cluster 1
s_008um_00456_00039-1	Cluster 1
s_008um_00390_00613-1	Cluster 1
s_008um_00514_00009-1	Cluster 1
s_008um_00551_00503-1	Cluster 1
s_008um_00497_00085-1	Cluster 1
s_008um_00084_00491-1	Cluster 2
s_008um_00506_00232-1	Cluster 2
s_008um_00752_00427-1	Cluster 1
s_008um_00626_00578-1	Cluster 1
s_008um_00263_00295-1	Cluster 2
s_008um_00551_00404-1	Cluster 2
s_008um_00227_00392-1	Cluster 1
s_008um_00458_00302-1	Cluster 2
s_008um_00046_00071-1	Cluster 1
s_008um_00510_00326-1	Cluster 1
s_008um_00297_00532-1	Cluster 1
s_008um_00564_00661-1	Cluster 1
s_008um_00694_00660-1	Cluster 1
s_008um_00715_00329-1	Cluster 1
s_008um_00673_00030-1	Cluster 1
s_008um_00492_00541-1	Cluster 1
s_008um_00723_00692-1	Cluster 1
s_008um_00198_00043-1	Cluster 2
s_008um_00750_00489-1	Cluster 1
s_008um_00665_00239-1	Cluster 1
s_008um_00164_00417-1	Cluster 1
s_008um_00090_00104-1	Cluster 2
s_008um_00663_00573-1	Cluster 1
s_008um_00234_00209-1	Cluster 2
s_008um_00543_00437-1	Cluster 1
s_008um_00265_00321-1	Cluster 2
s_008um_00777_00067-1	Cluster 1
s_008um_00483_00248-1	Cluster 1
s_008um_00425_00129-1	Cluster 1
s_008um_00210_00458-1	Cluster 2
s_008um_00705_00551-1	Cluster 1
s_008um_00394_00397-1	Cluster 2
s_008um_00390_00565-1	Cluster 1
s_008um_00360_00377-1	Cluster 2
s_008um_00705_00319-1	Cluster 1
s_008um_00583_00427-1	Cluster 1
s_008um_00406_00380-1	Cluster 1
s_008um_00573_00236-1	Cluster 1
s_008um_00409_00371-1	Cluster 1
s_008um_00405_00588-1	Cluster 1
s_008um_00597_00308-1	Cluster 1
s_008um_00679_00602-1	Cluster 1
s_008um_00388_00296-1	Cluster 1
s_008um_00109_00276-1	Cluster 2
s_008um_00512_00653-1	Cluster 1
s_008um_00781_00697-1	Cluster 1
s_008um_00485_00561-1	Cluster 1
s_008um_00348_00169-1	Cluster 2
s_008um_00500_00642-1	Cluster 1
s_008um_00602_00529-1	Cluster 1
s_008um_00274_00051-1	Cluster 2
s_008um_00633_00240-1	Cluster 1
s_008um_00712_00636-1	Cluster 1
s_008um_00043_00237-1	Cluster 2
s_008um_00432_00331-1	Cluster 1
s_008um_00212_00034-1	Cluster 2
s_008um_00431_00443-1	Cluster 2
s_008um_00636_00329-1	Cluster 1
s_008um_00584_00377-1	Cluster 1
s_008um_00269_00439-1	Cluster 2
s_008um_00559_00554-1	Cluster 1
s_008um_00760_00064-1	Cluster 1
s_008um_00585_00673-1	Cluster 1
s_008um_00314_00338-1	Cluster 1
s_008um_00077_00094-1	Cluster 2
s_008um_00361_00630-1	Cluster 1
s_008um_00411_00620-1	Cluster 1
s_008um_00396_00443-1	Cluster 2
s_008um_00321_00149-1	Cluster 2
s_008um_00028_00402-1	Cluster 1
s_008um_00072_00037-1	Cluster 2
s_008um_00086_00109-1	Cluster 1
s_008um_00251_00051-1	Cluster 2
s_008um_00822_00380-1	Cluster 1
s_008um_00309_00177-1	Cluster 2
s_008um_00008_00329-1	Cluster 2
s_008um_00511_00215-1	Cluster 2
s_008um_00736_00557-1	Cluster 1
s_008um_00608_00250-1	Cluster 1
s_008um_00401_00600-1	Cluster 1
s_008um_00248_00381-1	Cluster 1
s_008um_00193_00084-1	Cluster 2
s_008um_00478_00327-1	Cluster 1
s_008um_00550_00659-1	Cluster 1
s_008um_00286_00624-1	Cluster 2
s_008um_00661_00612-1	Cluster 1
s_008um_00036_00373-1	Cluster 2
s_008um_00048_00126-1	Cluster 2
s_008um_00061_00369-1	Cluster 2
s_008um_00444_00586-1	Cluster 1
s_008um_00531_00209-1	Cluster 1
s_008um_00281_00018-1	Cluster 1
s_008um_00662_00431-1	Cluster 1
s_008um_00584_00087-1	Cluster 1
s_008um_00123_00031-1	Cluster 1
s_008um_00143_00015-1	Cluster 2
s_008um_00117_00562-1	Cluster 2
s_008um_00472_00577-1	Cluster 1
s_008um_00673_00069-1	Cluster 1
s_008um_00403_00285-1	Cluster 1
s_008um_00343_00025-1	Cluster 1
s_008um_00772_00577-1	Cluster 1
s_008um_00512_00636-1	Cluster 1
s_008um_00638_00355-1	Cluster 1
s_008um_00451_00553-1	Cluster 1
s_008um_00261_00501-1	Cluster 1
s_008um_00557_00364-1	Cluster 1
s_008um_00162_00081-1	Cluster 2
s_008um_00582_00385-1	Cluster 1
s_008um_00029_00236-1	Cluster 1
s_008um_00420_00253-1	Cluster 2
s_008um_00116_00029-1	Cluster 1
s_008um_00078_00583-1	Cluster 2
s_008um_00702_00186-1	Cluster 1
s_008um_00328_00028-1	Cluster 2
s_008um_00603_00318-1	Cluster 1
s_008um_00676_00093-1	Cluster 1
s_008um_00695_00282-1	Cluster 1
s_008um_00743_00331-1	Cluster 1
s_008um_00473_00131-1	Cluster 1
s_008um_00343_00495-1	Cluster 1
s_008um_00210_00344-1	Cluster 2
s_008um_00481_00000-1	Cluster 1
s_008um_00761_00405-1	Cluster 1
s_008um_00485_00648-1	Cluster 1
s_008um_00614_00631-1	Cluster 1
s_008um_00456_00012-1	Cluster 2
s_008um_00030_00420-1	Cluster 1
s_008um_00751_00138-1	Cluster 1
s_008um_00530_00089-1	Cluster 1
s_008um_00734_00039-1	Cluster 1
s_008um_00455_00008-1	Cluster 2
s_008um_00447_00108-1	Cluster 2
s_008um_00300_00247-1	Cluster 1
s_008um_00574_00596-1	Cluster 1
s_008um_00618_00418-1	Cluster 1
s_008um_00811_00679-1	Cluster 1
s_008um_00446_00635-1	Cluster 1
s_008um_00266_00377-1	Cluster 1
s_008um_00740_00331-1	Cluster 1
s_008um_00634_00593-1	Cluster 1
s_008um_00605_00294-1	Cluster 1
s_008um_00722_00022-1	Cluster 1
s_008um_00233_00420-1	Cluster 1
s_008um_00797_00505-1	Cluster 1
s_008um_00074_00550-1	Cluster 2
s_008um_00043_00210-1	Cluster 2
s_008um_00537_00505-1	Cluster 1
s_008um_00547_00153-1	Cluster 2
s_008um_00487_00294-1	Cluster 1
s_008um_00157_00059-1	Cluster 2
s_008um_00621_00519-1	Cluster 1
s_008um_00720_00643-1	Cluster 1
s_008um_00832_00041-1	Cluster 1
s_008um_00118_00204-1	Cluster 2
s_008um_00345_00348-1	Cluster 1
s_008um_00148_00021-1	Cluster 1
s_008um_00241_00317-1	Cluster 2
s_008um_00095_00443-1	Cluster 2
s_008um_00573_00573-1	Cluster 1
s_008um_00354_00170-1	Cluster 2
s_008um_00794_00069-1	Cluster 1
s_008um_00134_00523-1	Cluster 2
s_008um_00654_00318-1	Cluster 1
s_008um_00630_00161-1	Cluster 2
s_008um_00563_00031-1	Cluster 1
s_008um_00026_00027-1	Cluster 2
s_008um_00391_00190-1	Cluster 2
s_008um_00198_00390-1	Cluster 1
s_008um_00760_00020-1	Cluster 1
s_008um_00456_00409-1	Cluster 2
s_008um_00349_00167-1	Cluster 1
s_008um_00648_00573-1	Cluster 1
s_008um_00586_00257-1	Cluster 1
s_008um_00708_00432-1	Cluster 1
s_008um_00266_00643-1	Cluster 1
s_008um_00596_00638-1	Cluster 1
s_008um_00268_00176-1	Cluster 2
s_008um_00638_00227-1	Cluster 1
s_008um_00833_00502-1	Cluster 1
s_008um_00791_00395-1	Cluster 1
s_008um_00445_00085-1	Cluster 1
s_008um_00185_00203-1	Cluster 2
s_008um_00686_00551-1	Cluster 1
s_008um_00638_00075-1	Cluster 1
s_008um_00370_00296-1	Cluster 1
s_008um_00036_00105-1	Cluster 2
s_008um_00529_00196-1	Cluster 1
s_008um_00156_00034-1	Cluster 2
s_008um_00401_00054-1	Cluster 2
s_008um_00573_00569-1	Cluster 1
s_008um_00124_00476-1	Cluster 2
s_008um_00564_00220-1	Cluster 2
s_008um_00359_00610-1	Cluster 1
s_008um_00372_00364-1	Cluster 2
s_008um_00056_00249-1	Cluster 2
s_008um_00411_00600-1	Cluster 1
s_008um_00145_00094-1	Cluster 2
s_008um_00737_00606-1	Cluster 1
s_008um_00702_00664-1	Cluster 1
s_008um_00524_00323-1	Cluster 2
s_008um_00680_00154-1	Cluster 1
s_008um_00318_00331-1	Cluster 1
s_008um_00156_00314-1	Cluster 2
s_008um_00740_00205-1	Cluster 1
s_008um_00747_00301-1	Cluster 1
s_008um_00038_00554-1	Cluster 2
s_008um_00058_00048-1	Cluster 2
s_008um_00460_00440-1	Cluster 1
s_008um_00076_00218-1	Cluster 2
s_008um_00284_00513-1	Cluster 1
s_008um_00044_00244-1	Cluster 2
s_008um_00189_00319-1	Cluster 2
s_008um_00462_00346-1	Cluster 2
s_008um_00235_00412-1	Cluster 2
s_008um_00593_00515-1	Cluster 1
s_008um_00757_00325-1	Cluster 1
s_008um_00560_00383-1	Cluster 1
s_008um_00835_00227-1	Cluster 1
s_008um_00719_00231-1	Cluster 1
s_008um_00270_00575-1	Cluster 1
s_008um_00716_00675-1	Cluster 1
s_008um_00599_00492-1	Cluster 1
s_008um_00531_00617-1	Cluster 1
s_008um_00777_00170-1	Cluster 1
s_008um_00031_00447-1	Cluster 2
s_008um_00722_00300-1	Cluster 1
s_008um_00418_00288-1	Cluster 1
s_008um_00048_00268-1	Cluster 2
s_008um_00590_00304-1	Cluster 1
s_008um_00710_00464-1	Cluster 1
s_008um_00212_00156-1	Cluster 2
s_008um_00619_00608-1	Cluster 1
s_008um_00347_00425-1	Cluster 2
s_008um_00777_00431-1	Cluster 1
s_008um_00552_00333-1	Cluster 1
s_008um_00585_00000-1	Cluster 1
s_008um_00362_00128-1	Cluster 2
s_008um_00791_00263-1	Cluster 1
s_008um_00025_00339-1	Cluster 2
s_008um_00732_00650-1	Cluster 1
s_008um_00252_00380-1	Cluster 2
s_008um_00434_00064-1	Cluster 1
s_008um_00661_00690-1	Cluster 1
s_008um_00621_00447-1	Cluster 1
s_008um_00303_00638-1	Cluster 1
s_008um_00220_00200-1	Cluster 1
s_008um_00141_00390-1	Cluster 2
s_008um_00549_00054-1	Cluster 1
s_008um_00622_00140-1	Cluster 2
s_008um_00569_00126-1	Cluster 2
s_008um_00781_00290-1	Cluster 1
s_008um_00478_00067-1	Cluster 1
s_008um_00077_00314-1	Cluster 2
s_008um_00745_00386-1	Cluster 1
s_008um_00353_00544-1	Cluster 1
s_008um_00600_00403-1	Cluster 1
s_008um_00423_00070-1	Cluster 1
s_008um_00029_00414-1	Cluster 2
s_008um_00232_00506-1	Cluster 1
s_008um_00306_00379-1	Cluster 2
s_008um_00770_00662-1	Cluster 1
s_008um_00257_00433-1	Cluster 2
s_008um_00093_00479-1	Cluster 2
s_008um_00699_00508-1	Cluster 1
s_008um_00837_00051-1	Cluster 1
s_008um_00215_00196-1	Cluster 2
s_008um_00315_00231-1	Cluster 2
s_008um_00067_00257-1	Cluster 2
s_008um_00302_00200-1	Cluster 2
s_008um_00641_00329-1	Cluster 1
s_008um_00044_00223-1	Cluster 2
s_008um_00429_00337-1	Cluster 1
s_008um_00550_00592-1	Cluster 1
s_008um_00606_00009-1	Cluster 1
s_008um_00488_00106-1	Cluster 2
s_008um_00784_00034-1	Cluster 1
s_008um_00587_00070-1	Cluster 1
s_008um_00718_00476-1	Cluster 1
s_008um_00584_00024-1	Cluster 1
s_008um_00511_00378-1	Cluster 1
s_008um_00234_00672-1	Cluster 1
s_008um_00479_00253-1	Cluster 1
s_008um_00752_00074-1	Cluster 1
s_008um_00016_00060-1	Cluster 2
s_008um_00575_00268-1	Cluster 1
s_008um_00578_00129-1	Cluster 1
s_008um_00291_00389-1	Cluster 2
s_008um_00427_00577-1	Cluster 1
s_008um_00489_00205-1	Cluster 1
s_008um_00233_00449-1	Cluster 1
s_008um_00809_00373-1	Cluster 1
s_008um_00155_00456-1	Cluster 1
s_008um_00742_00365-1	Cluster 1
s_008um_00409_00253-1	Cluster 2
s_008um_00323_00187-1	Cluster 2
s_008um_00670_00081-1	Cluster 1
s_008um_00264_00682-1	Cluster 1
s_008um_00414_00160-1	Cluster 2
s_008um_00392_00115-1	Cluster 1
s_008um_00124_00240-1	Cluster 2
s_008um_00834_00339-1	Cluster 1
s_008um_00321_00370-1	Cluster 1
s_008um_00223_00623-1	Cluster 2
s_008um_00110_00177-1	Cluster 2
s_008um_00723_00635-1	Cluster 1
s_008um_00415_00521-1	Cluster 1
s_008um_00631_00587-1	Cluster 1
s_008um_00204_00212-1	Cluster 2
s_008um_00470_00632-1	Cluster 1
s_008um_00484_00016-1	Cluster 1
s_008um_00284_00465-1	Cluster 1
s_008um_00313_00216-1	Cluster 2
s_008um_00129_00573-1	Cluster 2
s_008um_00284_00301-1	Cluster 2
s_008um_00287_00665-1	Cluster 1
s_008um_00789_00454-1	Cluster 1
s_008um_00111_00171-1	Cluster 2
s_008um_00517_00246-1	Cluster 2
s_008um_00288_00625-1	Cluster 2
s_008um_00622_00384-1	Cluster 1
s_008um_00332_00386-1	Cluster 1
s_008um_00078_00190-1	Cluster 2
s_008um_00121_00341-1	Cluster 2
s_008um_00781_00310-1	Cluster 1
s_008um_00478_00248-1	Cluster 2
s_008um_00630_00424-1	Cluster 1
s_008um_00453_00639-1	Cluster 1
s_008um_00237_00668-1	Cluster 2
s_008um_00658_00559-1	Cluster 1
s_008um_00528_00060-1	Cluster 1
s_008um_00116_00317-1	Cluster 1
s_008um_00186_00650-1	Cluster 2
s_008um_00171_00337-1	Cluster 1
s_008um_00611_00147-1	Cluster 2
s_008um_00178_00004-1	Cluster 2
s_008um_00719_00691-1	Cluster 1
s_008um_00504_00650-1	Cluster 1
s_008um_00722_00145-1	Cluster 1
s_008um_00337_00087-1	Cluster 1
s_008um_00731_00119-1	Cluster 1
s_008um_00036_00126-1	Cluster 2
s_008um_00528_00493-1	Cluster 1
s_008um_00250_00620-1	Cluster 1
s_008um_00737_00259-1	Cluster 1
s_008um_00095_00106-1	Cluster 2
s_008um_00269_00070-1	Cluster 2
s_008um_00770_00102-1	Cluster 1
s_008um_00643_00070-1	Cluster 1
s_008um_00337_00132-1	Cluster 2
s_008um_00050_00438-1	Cluster 1
s_008um_00284_00263-1	Cluster 1
s_008um_00165_00341-1	Cluster 2
s_008um_00500_00451-1	Cluster 1
s_008um_00642_00614-1	Cluster 1
s_008um_00555_00149-1	Cluster 2
s_008um_00361_00074-1	Cluster 1
s_008um_00752_00056-1	Cluster 1
s_008um_00513_00587-1	Cluster 1
s_008um_00520_00454-1	Cluster 1
s_008um_00285_00129-1	Cluster 1
s_008um_00627_00621-1	Cluster 1
s_008um_00534_00446-1	Cluster 1
s_008um_00345_00192-1	Cluster 1
s_008um_00445_00458-1	Cluster 1
s_008um_00421_00370-1	Cluster 1
s_008um_00270_00135-1	Cluster 2
s_008um_00326_00560-1	Cluster 1
s_008um_00191_00158-1	Cluster 2
s_008um_00309_00105-1	Cluster 2
s_008um_00260_00457-1	Cluster 2
s_008um_00604_00566-1	Cluster 1
s_008um_00387_00453-1	Cluster 1
s_008um_00418_00602-1	Cluster 1
s_008um_00814_00251-1	Cluster 1
s_008um_00806_00518-1	Cluster 1
s_008um_00246_00229-1	Cluster 2
s_008um_00126_00170-1	Cluster 2
s_008um_00027_00173-1	Cluster 2
s_008um_00404_00110-1	Cluster 1
s_008um_00369_00018-1	Cluster 1
s_008um_00223_00298-1	Cluster 2
s_008um_00053_00120-1	Cluster 2
s_008um_00260_00601-1	Cluster 1
s_008um_00764_00013-1	Cluster 1
s_008um_00520_00397-1	Cluster 1
s_008um_00535_00649-1	Cluster 1
s_008um_00676_00637-1	Cluster 1
s_008um_00162_00518-1	Cluster 1
s_008um_00712_00477-1	Cluster 1
s_008um_00242_00171-1	Cluster 1
s_008um_00815_00585-1	Cluster 1
s_008um_00381_00070-1	Cluster 1
s_008um_00487_00001-1	Cluster 1
s_008um_00173_00112-1	Cluster 2
s_008um_00801_00022-1	Cluster 1
s_008um_00731_00669-1	Cluster 1
s_008um_00399_00200-1	Cluster 1
s_008um_00276_00554-1	Cluster 1
s_008um_00353_00617-1	Cluster 1
s_008um_00662_00558-1	Cluster 1
s_008um_00812_00031-1	Cluster 1
s_008um_00282_00398-1	Cluster 2
s_008um_00054_00036-1	Cluster 2
s_008um_00796_00129-1	Cluster 1
s_008um_00061_00555-1	Cluster 1
s_008um_00140_00657-1	Cluster 1
s_008um_00599_00471-1	Cluster 1
s_008um_00084_00494-1	Cluster 2
s_008um_00740_00218-1	Cluster 1
s_008um_00682_00626-1	Cluster 1
s_008um_00278_00101-1	Cluster 1
s_008um_00147_00173-1	Cluster 2
s_008um_00635_00167-1	Cluster 2
s_008um_00281_00534-1	Cluster 1
s_008um_00174_00085-1	Cluster 2
s_008um_00723_00141-1	Cluster 1
s_008um_00625_00340-1	Cluster 1
s_008um_00149_00274-1	Cluster 2
s_008um_00501_00483-1	Cluster 1
s_008um_00620_00131-1	Cluster 1
s_008um_00384_00009-1	Cluster 2
s_008um_00578_00391-1	Cluster 1
s_008um_00160_00631-1	Cluster 1
s_008um_00511_00400-1	Cluster 1
s_008um_00783_00408-1	Cluster 1
s_008um_00145_00200-1	Cluster 2
s_008um_00422_00587-1	Cluster 1
s_008um_00158_00524-1	Cluster 1
s_008um_00791_00612-1	Cluster 1
s_008um_00813_00240-1	Cluster 1
s_008um_00784_00351-1	Cluster 1
s_008um_00146_00425-1	Cluster 2
s_008um_00127_00321-1	Cluster 2
s_008um_00279_00223-1	Cluster 2
s_008um_00596_00613-1	Cluster 1
s_008um_00595_00521-1	Cluster 1
s_008um_00708_00004-1	Cluster 1
s_008um_00116_00058-1	Cluster 2
s_008um_00757_00378-1	Cluster 1
s_008um_00413_00533-1	Cluster 1
s_008um_00144_00611-1	Cluster 2
s_008um_00816_00263-1	Cluster 1
s_008um_00338_00347-1	Cluster 2
s_008um_00448_00471-1	Cluster 1
s_008um_00136_00256-1	Cluster 2
s_008um_00152_00316-1	Cluster 2
s_008um_00536_00253-1	Cluster 2
s_008um_00010_00513-1	Cluster 1
s_008um_00761_00260-1	Cluster 1
s_008um_00466_00107-1	Cluster 2
s_008um_00462_00568-1	Cluster 1
s_008um_00638_00071-1	Cluster 1
s_008um_00591_00089-1	Cluster 1
s_008um_00548_00154-1	Cluster 2
s_008um_00767_00645-1	Cluster 1
s_008um_00294_00120-1	Cluster 2
s_008um_00140_00472-1	Cluster 2
s_008um_00543_00657-1	Cluster 1
s_008um_00171_00560-1	Cluster 1
s_008um_00453_00313-1	Cluster 1
s_008um_00649_00033-1	Cluster 1
s_008um_00380_00566-1	Cluster 1
s_008um_00396_00216-1	Cluster 2
s_008um_00397_00005-1	Cluster 2
s_008um_00783_00698-1	Cluster 1
s_008um_00234_00183-1	Cluster 1
s_008um_00220_00446-1	Cluster 2
s_008um_00243_00577-1	Cluster 1
s_008um_00344_00219-1	Cluster 2
s_008um_00498_00474-1	Cluster 1
s_008um_00099_00361-1	Cluster 2
s_008um_00719_00165-1	Cluster 1
s_008um_00381_00213-1	Cluster 1
s_008um_00500_00259-1	Cluster 1
s_008um_00756_00485-1	Cluster 1
s_008um_00674_00404-1	Cluster 1
s_008um_00140_00169-1	Cluster 2
s_008um_00659_00050-1	Cluster 1
s_008um_00387_00431-1	Cluster 1
s_008um_00350_00303-1	Cluster 1
s_008um_00518_00281-1	Cluster 1
s_008um_00431_00151-1	Cluster 2
s_008um_00174_00604-1	Cluster 2
s_008um_00342_00056-1	Cluster 2
s_008um_00290_00600-1	Cluster 1
s_008um_00109_00295-1	Cluster 2
s_008um_00651_00201-1	Cluster 1
s_008um_00637_00573-1	Cluster 1
s_008um_00015_00365-1	Cluster 2
s_008um_00056_00354-1	Cluster 2
s_008um_00238_00316-1	Cluster 2
s_008um_00304_00364-1	Cluster 1
s_008um_00589_00538-1	Cluster 1
s_008um_00185_00593-1	Cluster 1
s_008um_00782_00038-1	Cluster 1
s_008um_00724_00616-1	Cluster 1
s_008um_00647_00278-1	Cluster 1
s_008um_00329_00089-1	Cluster 2
s_008um_00240_00008-1	Cluster 2
s_008um_00597_00578-1	Cluster 1
s_008um_00704_00464-1	Cluster 1
s_008um_00313_00369-1	Cluster 2
s_008um_00231_00140-1	Cluster 2
s_008um_00295_00235-1	Cluster 2
s_008um_00400_00109-1	Cluster 1
s_008um_00509_00421-1	Cluster 1
s_008um_00822_00220-1	Cluster 1
s_008um_00270_00613-1	Cluster 2
s_008um_00023_00292-1	Cluster 2
s_008um_00618_00338-1	Cluster 1
s_008um_00667_00517-1	Cluster 1
s_008um_00343_00151-1	Cluster 1
s_008um_00417_00171-1	Cluster 1
s_008um_00505_00593-1	Cluster 1
s_008um_00828_00575-1	Cluster 1
s_008um_00612_00660-1	Cluster 1
s_008um_00483_00083-1	Cluster 1
s_008um_00509_00165-1	Cluster 1
s_008um_00324_00588-1	Cluster 1
s_008um_00798_00441-1	Cluster 1
s_008um_00366_00092-1	Cluster 1
s_008um_00705_00322-1	Cluster 1
s_008um_00059_00606-1	Cluster 1
s_008um_00496_00380-1	Cluster 2
s_008um_00788_00157-1	Cluster 1
s_008um_00016_00474-1	Cluster 1
s_008um_00521_00396-1	Cluster 1
s_008um_00429_00455-1	Cluster 1
s_008um_00573_00019-1	Cluster 1
s_008um_00739_00062-1	Cluster 1
s_008um_00753_00656-1	Cluster 1
s_008um_00652_00222-1	Cluster 1
s_008um_00133_00149-1	Cluster 2
s_008um_00136_00536-1	Cluster 1
s_008um_00446_00408-1	Cluster 2
s_008um_00412_00119-1	Cluster 1
s_008um_00832_00621-1	Cluster 1
s_008um_00820_00289-1	Cluster 1
s_008um_00802_00578-1	Cluster 1
s_008um_00029_00109-1	Cluster 2
s_008um_00642_00539-1	Cluster 1
s_008um_00577_00197-1	Cluster 1
s_008um_00338_00467-1	Cluster 1
s_008um_00565_00338-1	Cluster 1
s_008um_00149_00536-1	Cluster 2
s_008um_00263_00494-1	Cluster 1
s_008um_00492_00162-1	Cluster 1
s_008um_00619_00193-1	Cluster 2
s_008um_00026_00188-1	Cluster 1
s_008um_00694_00000-1	Cluster 1
s_008um_00642_00621-1	Cluster 1
s_008um_00450_00043-1	Cluster 1
s_008um_00529_00381-1	Cluster 1
s_008um_00788_00690-1	Cluster 1
s_008um_00673_00417-1	Cluster 1
s_008um_00185_00074-1	Cluster 2
s_008um_00699_00136-1	Cluster 1
s_008um_00517_00293-1	Cluster 1
s_008um_00132_00404-1	Cluster 2
s_008um_00321_00584-1	Cluster 1
s_008um_00559_00420-1	Cluster 1
s_008um_00406_00127-1	Cluster 2
s_008um_00343_00604-1	Cluster 1
s_008um_00031_00087-1	Cluster 1
s_008um_00668_00222-1	Cluster 1
s_008um_00102_00222-1	Cluster 2
s_008um_00485_00150-1	Cluster 1
s_008um_00785_00336-1	Cluster 1
s_008um_00074_00617-1	Cluster 2
s_008um_00458_00463-1	Cluster 1
s_008um_00710_00513-1	Cluster 1
s_008um_00405_00066-1	Cluster 1
s_008um_00540_00416-1	Cluster 1
s_008um_00085_00093-1	Cluster 1
s_008um_00619_00642-1	Cluster 1
s_008um_00450_00426-1	Cluster 2
s_008um_00449_00454-1	Cluster 1
s_008um_00054_00448-1	Cluster 2
s_008um_00552_00115-1	Cluster 2
s_008um_00659_00454-1	Cluster 1
s_008um_00730_00362-1	Cluster 1
s_008um_00113_00185-1	Cluster 2
s_008um_00389_00338-1	Cluster 2
s_008um_00203_00182-1	Cluster 1
s_008um_00388_00053-1	Cluster 2
s_008um_00249_00280-1	Cluster 2
s_008um_00534_00180-1	Cluster 1
s_008um_00202_00359-1	Cluster 1
s_008um_00778_00328-1	Cluster 1
s_008um_00313_00629-1	Cluster 1
s_008um_00497_00320-1	Cluster 2
s_008um_00075_00408-1	Cluster 1
s_008um_00438_00111-1	Cluster 2
s_008um_00583_00488-1	Cluster 1
s_008um_00774_00187-1	Cluster 1
s_008um_00554_00266-1	Cluster 2
s_008um_00678_00107-1	Cluster 1
s_008um_00171_00178-1	Cluster 2
s_008um_00581_00386-1	Cluster 1
s_008um_00452_00061-1	Cluster 1
s_008um_00062_00062-1	Cluster 2
s_008um_00338_00080-1	Cluster 2
s_008um_00345_00031-1	Cluster 2
s_008um_00236_00393-1	Cluster 2
s_008um_00028_00437-1	Cluster 2
s_008um_00799_00389-1	Cluster 1
s_008um_00103_00318-1	Cluster 2
s_008um_00163_00485-1	Cluster 1
s_008um_00623_00137-1	Cluster 2
s_008um_00331_00418-1	Cluster 2
s_008um_00466_00038-1	Cluster 1
s_008um_00250_00444-1	Cluster 2
s_008um_00490_00442-1	Cluster 1
s_008um_00153_00547-1	Cluster 2
s_008um_00552_00432-1	Cluster 1
s_008um_00736_00335-1	Cluster 1
s_008um_00318_00092-1	Cluster 2
s_008um_00563_00545-1	Cluster 1
s_008um_00470_00499-1	Cluster 1
s_008um_00621_00214-1	Cluster 1
s_008um_00435_00321-1	Cluster 1
s_008um_00264_00584-1	Cluster 2
s_008um_00208_00047-1	Cluster 2
s_008um_00786_00216-1	Cluster 1
s_008um_00834_00685-1	Cluster 1
s_008um_00473_00406-1	Cluster 1
s_008um_00480_00106-1	Cluster 2
s_008um_00262_00690-1	Cluster 1
s_008um_00307_00262-1	Cluster 1
s_008um_00620_00260-1	Cluster 1
s_008um_00318_00055-1	Cluster 2
s_008um_00501_00057-1	Cluster 1
s_008um_00574_00479-1	Cluster 1
s_008um_00236_00129-1	Cluster 2
s_008um_00522_00570-1	Cluster 1
s_008um_00740_00458-1	Cluster 1
s_008um_00401_00071-1	Cluster 1
s_008um_00240_00044-1	Cluster 2
s_008um_00278_00682-1	Cluster 1
s_008um_00472_00433-1	Cluster 1
s_008um_00099_00237-1	Cluster 2
s_008um_00155_00144-1	Cluster 2
s_008um_00070_00150-1	Cluster 2
s_008um_00708_00654-1	Cluster 1
s_008um_00791_00161-1	Cluster 1
s_008um_00147_00551-1	Cluster 2
s_008um_00053_00165-1	Cluster 2
s_008um_00743_00228-1	Cluster 1
s_008um_00258_00048-1	Cluster 2
s_008um_00430_00437-1	Cluster 1
s_008um_00690_00357-1	Cluster 1
s_008um_00602_00068-1	Cluster 1
s_008um_00635_00035-1	Cluster 1
s_008um_00705_00683-1	Cluster 1
s_008um_00297_00405-1	Cluster 1
s_008um_00105_00611-1	Cluster 2
s_008um_00271_00563-1	Cluster 1
s_008um_00729_00301-1	Cluster 1
s_008um_00783_00672-1	Cluster 1
s_008um_00634_00337-1	Cluster 1
s_008um_00565_00193-1	Cluster 2
s_008um_00079_00328-1	Cluster 2
s_008um_00450_00156-1	Cluster 2
s_008um_00491_00285-1	Cluster 2
s_008um_00685_00505-1	Cluster 1
s_008um_00422_00292-1	Cluster 1
s_008um_00179_00216-1	Cluster 2
s_008um_00520_00465-1	Cluster 1
s_008um_00101_00123-1	Cluster 2
s_008um_00257_00383-1	Cluster 1
s_008um_00144_00427-1	Cluster 1
s_008um_00760_00276-1	Cluster 1
s_008um_00805_00669-1	Cluster 1
s_008um_00160_00023-1	Cluster 2
s_008um_00796_00102-1	Cluster 1
s_008um_00572_00477-1	Cluster 1
s_008um_00497_00091-1	Cluster 1
s_008um_00080_00616-1	Cluster 2
s_008um_00301_00214-1	Cluster 1
s_008um_00750_00251-1	Cluster 1
s_008um_00719_00243-1	Cluster 1
s_008um_00376_00634-1	Cluster 1
s_008um_00246_00562-1	Cluster 2
s_008um_00234_00104-1	Cluster 1
s_008um_00506_00633-1	Cluster 1
s_008um_00426_00226-1	Cluster 2
s_008um_00555_00266-1	Cluster 2
s_008um_00496_00619-1	Cluster 1
s_008um_00731_00489-1	Cluster 1
s_008um_00652_00421-1	Cluster 1
s_008um_00749_00231-1	Cluster 1
s_008um_00431_00563-1	Cluster 1
s_008um_00595_00366-1	Cluster 1
s_008um_00064_00206-1	Cluster 2
s_008um_00273_00066-1	Cluster 1
s_008um_00437_00031-1	Cluster 1
s_008um_00125_00026-1	Cluster 2
s_008um_00266_00193-1	Cluster 2
s_008um_00226_00587-1	Cluster 2
s_008um_00376_00181-1	Cluster 1
s_008um_00621_00108-1	Cluster 1
s_008um_00696_00348-1	Cluster 1
s_008um_00161_00325-1	Cluster 2
s_008um_00750_00538-1	Cluster 1
s_008um_00264_00237-1	Cluster 2
s_008um_00720_00365-1	Cluster 1
s_008um_00516_00091-1	Cluster 1
s_008um_00531_00516-1	Cluster 1
s_008um_00695_00429-1	Cluster 1
s_008um_00051_00400-1	Cluster 1
s_008um_00300_00615-1	Cluster 1
s_008um_00445_00243-1	Cluster 2
s_008um_00317_00659-1	Cluster 1
s_008um_00163_00256-1	Cluster 2
s_008um_00677_00130-1	Cluster 1
s_008um_00414_00055-1	Cluster 1
s_008um_00098_00433-1	Cluster 1
s_008um_00217_00607-1	Cluster 2
s_008um_00473_00270-1	Cluster 2
s_008um_00629_00436-1	Cluster 1
s_008um_00734_00507-1	Cluster 1
s_008um_00793_00512-1	Cluster 1
s_008um_00798_00447-1	Cluster 1
s_008um_00688_00005-1	Cluster 1
s_008um_00328_00007-1	Cluster 2
s_008um_00512_00594-1	Cluster 1
s_008um_00813_00229-1	Cluster 1
s_008um_00760_00505-1	Cluster 1
s_008um_00346_00097-1	Cluster 2
s_008um_00697_00238-1	Cluster 1
s_008um_00426_00631-1	Cluster 1
s_008um_00529_00600-1	Cluster 1
s_008um_00167_00243-1	Cluster 2
s_008um_00488_00557-1	Cluster 1
s_008um_00467_00381-1	Cluster 2
s_008um_00594_00100-1	Cluster 1
s_008um_00308_00467-1	Cluster 1
s_008um_00833_00422-1	Cluster 1
s_008um_00448_00165-1	Cluster 2
s_008um_00253_00179-1	Cluster 2
s_008um_00425_00049-1	Cluster 2
s_008um_00619_00240-1	Cluster 1
s_008um_00393_00208-1	Cluster 1
s_008um_00730_00682-1	Cluster 1
s_008um_00600_00669-1	Cluster 1
s_008um_00224_00560-1	Cluster 2
s_008um_00215_00244-1	Cluster 1
s_008um_00691_00495-1	Cluster 1
s_008um_00743_00698-1	Cluster 1
s_008um_00009_00445-1	Cluster 1
s_008um_00552_00033-1	Cluster 1
s_008um_00398_00593-1	Cluster 1
s_008um_00043_00213-1	Cluster 2
s_008um_00189_00293-1	Cluster 2
s_008um_00513_00459-1	Cluster 1
s_008um_00466_00465-1	Cluster 1
s_008um_00591_00402-1	Cluster 1
s_008um_00372_00134-1	Cluster 1
s_008um_00782_00582-1	Cluster 1
s_008um_00815_00608-1	Cluster 1
s_008um_00068_00125-1	Cluster 2
s_008um_00429_00340-1	Cluster 1
s_008um_00222_00403-1	Cluster 1
s_008um_00362_00506-1	Cluster 1
s_008um_00561_00378-1	Cluster 1
s_008um_00137_00150-1	Cluster 2
s_008um_00665_00236-1	Cluster 1
s_008um_00166_00672-1	Cluster 1
s_008um_00426_00202-1	Cluster 1
s_008um_00090_00035-1	Cluster 1
s_008um_00463_00198-1	Cluster 2
s_008um_00516_00605-1	Cluster 1
s_008um_00242_00383-1	Cluster 2
s_008um_00734_00376-1	Cluster 1
s_008um_00205_00045-1	Cluster 2
s_008um_00433_00453-1	Cluster 1
s_008um_00405_00138-1	Cluster 2
s_008um_00223_00531-1	Cluster 1
s_008um_00403_00178-1	Cluster 2
s_008um_00099_00518-1	Cluster 2
s_008um_00561_00325-1	Cluster 1
s_008um_00236_00472-1	Cluster 2
s_008um_00428_00358-1	Cluster 1
s_008um_00816_00020-1	Cluster 1
s_008um_00609_00507-1	Cluster 1
s_008um_00066_00425-1	Cluster 1
s_008um_00170_00630-1	Cluster 2
s_008um_00822_00009-1	Cluster 1
s_008um_00213_00601-1	Cluster 1
s_008um_00206_00402-1	Cluster 2
s_008um_00312_00545-1	Cluster 1
s_008um_00208_00414-1	Cluster 2
s_008um_00767_00247-1	Cluster 1
s_008um_00448_00413-1	Cluster 2
s_008um_00177_00064-1	Cluster 2
s_008um_00243_00214-1	Cluster 2
s_008um_00136_00642-1	Cluster 1
s_008um_00247_00343-1	Cluster 1
s_008um_00568_00333-1	Cluster 1
s_008um_00782_00643-1	Cluster 1
s_008um_00241_00693-1	Cluster 1
s_008um_00776_00635-1	Cluster 1
s_008um_00529_00095-1	Cluster 2
s_008um_00120_00314-1	Cluster 2
s_008um_00672_00212-1	Cluster 1
s_008um_00133_00259-1	Cluster 2
s_008um_00385_00616-1	Cluster 1
s_008um_00725_00704-1	Cluster 1
s_008um_00214_00330-1	Cluster 2
s_008um_00807_00311-1	Cluster 1
s_008um_00205_00606-1	Cluster 1
s_008um_00736_00138-1	Cluster 1
s_008um_00528_00387-1	Cluster 2
s_008um_00346_00031-1	Cluster 2
s_008um_00173_00603-1	Cluster 1
s_008um_00330_00338-1	Cluster 1
s_008um_00721_00170-1	Cluster 1
s_008um_00368_00075-1	Cluster 1
s_008um_00589_00265-1	Cluster 2
s_008um_00582_00478-1	Cluster 1
s_008um_00367_00432-1	Cluster 2
s_008um_00222_00125-1	Cluster 2
s_008um_00543_00324-1	Cluster 1
s_008um_00065_00173-1	Cluster 2
s_008um_00087_00441-1	Cluster 2
s_008um_00480_00397-1	Cluster 1
s_008um_00622_00097-1	Cluster 1
s_008um_00140_00080-1	Cluster 2
s_008um_00805_00594-1	Cluster 1
s_008um_00362_00151-1	Cluster 1
s_008um_00765_00246-1	Cluster 1
s_008um_00670_00507-1	Cluster 1
s_008um_00351_00402-1	Cluster 2
s_008um_00465_00384-1	Cluster 1
s_008um_00670_00024-1	Cluster 1
s_008um_00413_00357-1	Cluster 2
s_008um_00527_00094-1	Cluster 1
s_008um_00732_00186-1	Cluster 1
s_008um_00271_00566-1	Cluster 2
s_008um_00316_00243-1	Cluster 2
s_008um_00600_00468-1	Cluster 1
s_008um_00203_00386-1	Cluster 1
s_008um_00674_00387-1	Cluster 1
s_008um_00355_00165-1	Cluster 2
s_008um_00711_00390-1	Cluster 1
s_008um_00156_00559-1	Cluster 1
s_008um_00587_00616-1	Cluster 1
s_008um_00195_00562-1	Cluster 2
s_008um_00372_00424-1	Cluster 1
s_008um_00037_00143-1	Cluster 2
s_008um_00766_00267-1	Cluster 1
s_008um_00274_00384-1	Cluster 1
s_008um_00582_00192-1	Cluster 1
s_008um_00291_00292-1	Cluster 2
s_008um_00261_00335-1	Cluster 1
s_008um_00395_00458-1	Cluster 1
s_008um_00277_00511-1	Cluster 1
s_008um_00806_00048-1	Cluster 1
s_008um_00772_00092-1	Cluster 1
s_008um_00570_00387-1	Cluster 1
s_008um_00053_00443-1	Cluster 2
s_008um_00781_00021-1	Cluster 1
s_008um_00570_00459-1	Cluster 1
s_008um_00584_00359-1	Cluster 1
s_008um_00301_00546-1	Cluster 1
s_008um_00170_00214-1	Cluster 2
s_008um_00736_00504-1	Cluster 1
s_008um_00744_00204-1	Cluster 1
s_008um_00770_00191-1	Cluster 1
s_008um_00049_00381-1	Cluster 1
s_008um_00600_00451-1	Cluster 1
s_008um_00563_00344-1	Cluster 2
s_008um_00573_00327-1	Cluster 2
s_008um_00819_00565-1	Cluster 1
s_008um_00402_00306-1	Cluster 1
s_008um_00395_00280-1	Cluster 1
s_008um_00421_00130-1	Cluster 2
s_008um_00528_00423-1	Cluster 1
s_008um_00075_00377-1	Cluster 1
s_008um_00367_00173-1	Cluster 1
s_008um_00210_00120-1	Cluster 2
s_008um_00433_00185-1	Cluster 2
s_008um_00486_00389-1	Cluster 2
s_008um_00559_00025-1	Cluster 1
s_008um_00058_00503-1	Cluster 2
s_008um_00757_00492-1	Cluster 1
s_008um_00393_00202-1	Cluster 1
s_008um_00142_00326-1	Cluster 2
s_008um_00315_00491-1	Cluster 1
s_008um_00599_00282-1	Cluster 2
s_008um_00134_00255-1	Cluster 2
s_008um_00340_00475-1	Cluster 1
s_008um_00282_00477-1	Cluster 1
s_008um_00016_00303-1	Cluster 2
s_008um_00724_00246-1	Cluster 1
s_008um_00747_00254-1	Cluster 1
s_008um_00556_00606-1	Cluster 1
s_008um_00568_00444-1	Cluster 1
s_008um_00497_00239-1	Cluster 2
s_008um_00145_00504-1	Cluster 1
s_008um_00106_00514-1	Cluster 1
s_008um_00725_00483-1	Cluster 1
s_008um_00321_00204-1	Cluster 2
s_008um_00392_00058-1	Cluster 2
s_008um_00703_00032-1	Cluster 1
s_008um_00657_00179-1	Cluster 1
s_008um_00624_00464-1	Cluster 1
s_008um_00274_00441-1	Cluster 2
s_008um_00139_00456-1	Cluster 2
s_008um_00433_00531-1	Cluster 1
s_008um_00821_00581-1	Cluster 1
s_008um_00586_00681-1	Cluster 1
s_008um_00712_00589-1	Cluster 1
s_008um_00273_00430-1	Cluster 2
s_008um_00592_00201-1	Cluster 2
s_008um_00027_00559-1	Cluster 2
s_008um_00606_00099-1	Cluster 1
s_008um_00612_00561-1	Cluster 1
s_008um_00328_00586-1	Cluster 1
s_008um_00727_00636-1	Cluster 1
s_008um_00187_00381-1	Cluster 1
s_008um_00068_00338-1	Cluster 2
s_008um_00265_00135-1	Cluster 2
s_008um_00737_00154-1	Cluster 1
s_008um_00293_00662-1	Cluster 1
s_008um_00317_00633-1	Cluster 1
s_008um_00376_00395-1	Cluster 1
s_008um_00631_00085-1	Cluster 1
s_008um_00596_00394-1	Cluster 1
s_008um_00133_00262-1	Cluster 2
s_008um_00048_00389-1	Cluster 1
s_008um_00015_00148-1	Cluster 2
s_008um_00720_00186-1	Cluster 1
s_008um_00611_00346-1	Cluster 1
s_008um_00144_00074-1	Cluster 2
s_008um_00738_00464-1	Cluster 1
s_008um_00568_00580-1	Cluster 1
s_008um_00760_00482-1	Cluster 1
s_008um_00709_00333-1	Cluster 1
s_008um_00147_00229-1	Cluster 2
s_008um_00782_00144-1	Cluster 1
s_008um_00028_00244-1	Cluster 2
s_008um_00042_00537-1	Cluster 2
s_008um_00226_00103-1	Cluster 2
s_008um_00368_00468-1	Cluster 1
s_008um_00308_00513-1	Cluster 1
s_008um_00722_00157-1	Cluster 1
s_008um_00226_00055-1	Cluster 2
s_008um_00394_00006-1	Cluster 1
s_008um_00497_00348-1	Cluster 1
s_008um_00676_00464-1	Cluster 1
s_008um_00261_00288-1	Cluster 1
s_008um_00297_00031-1	Cluster 1
s_008um_00272_00155-1	Cluster 2
s_008um_00313_00539-1	Cluster 1
s_008um_00487_00454-1	Cluster 1
s_008um_00424_00100-1	Cluster 1
s_008um_00558_00663-1	Cluster 1
s_008um_00358_00537-1	Cluster 1
s_008um_00763_00510-1	Cluster 1
s_008um_00625_00034-1	Cluster 1
s_008um_00543_00214-1	Cluster 1
s_008um_00334_00025-1	Cluster 2
s_008um_00139_00168-1	Cluster 2
s_008um_00654_00261-1	Cluster 1
s_008um_00750_00344-1	Cluster 1
s_008um_00469_00139-1	Cluster 1
s_008um_00405_00456-1	Cluster 1
s_008um_00594_00125-1	Cluster 1
s_008um_00310_00018-1	Cluster 2
s_008um_00165_00083-1	Cluster 2
s_008um_00682_00285-1	Cluster 1
s_008um_00407_00336-1	Cluster 1
s_008um_00817_00205-1	Cluster 1
s_008um_00457_00032-1	Cluster 1
s_008um_00504_00096-1	Cluster 2
s_008um_00813_00502-1	Cluster 1
s_008um_00014_00275-1	Cluster 2
s_008um_00549_00386-1	Cluster 1
s_008um_00020_00533-1	Cluster 2
s_008um_00753_00237-1	Cluster 1
s_008um_00336_00382-1	Cluster 2
s_008um_00592_00195-1	Cluster 1
s_008um_00126_00273-1	Cluster 2
s_008um_00510_00456-1	Cluster 1
s_008um_00488_00444-1	Cluster 1
s_008um_00119_00351-1	Cluster 2
s_008um_00682_00095-1	Cluster 1
s_008um_00574_00487-1	Cluster 1
s_008um_00816_00316-1	Cluster 1
s_008um_00305_00394-1	Cluster 2
s_008um_00447_00614-1	Cluster 1
s_008um_00744_00170-1	Cluster 1
s_008um_00300_00438-1	Cluster 2
s_008um_00672_00568-1	Cluster 1
s_008um_00327_00504-1	Cluster 1
s_008um_00595_00139-1	Cluster 1
s_008um_00648_00252-1	Cluster 1
s_008um_00669_00465-1	Cluster 1
s_008um_00493_00194-1	Cluster 2
s_008um_00240_00604-1	Cluster 2
s_008um_00687_00483-1	Cluster 1
s_008um_00191_00093-1	Cluster 2
s_008um_00063_00546-1	Cluster 1
s_008um_00683_00368-1	Cluster 1
s_008um_00069_00108-1	Cluster 2
s_008um_00375_00391-1	Cluster 2
s_008um_00641_00301-1	Cluster 1
s_008um_00289_00639-1	Cluster 1
s_008um_00662_00267-1	Cluster 1
s_008um_00556_00319-1	Cluster 2
s_008um_00679_00529-1	Cluster 1
s_008um_00636_00470-1	Cluster 1
s_008um_00103_00326-1	Cluster 2
s_008um_00317_00337-1	Cluster 1
s_008um_00740_00175-1	Cluster 1
s_008um_00676_00045-1	Cluster 1
s_008um_00627_00521-1	Cluster 1
s_008um_00098_00269-1	Cluster 2
s_008um_00203_00074-1	Cluster 2
s_008um_00590_00037-1	Cluster 1
s_008um_00619_00366-1	Cluster 1
s_008um_00407_00191-1	Cluster 1
s_008um_00453_00090-1	Cluster 1
s_008um_00451_00346-1	Cluster 1
s_008um_00246_00603-1	Cluster 2
s_008um_00721_00081-1	Cluster 1
s_008um_00106_00094-1	Cluster 2
s_008um_00605_00164-1	Cluster 1
s_008um_00188_00031-1	Cluster 2
s_008um_00161_00454-1	Cluster 2
s_008um_00495_00225-1	Cluster 1
s_008um_00834_00368-1	Cluster 1
s_008um_00545_00425-1	Cluster 1
s_008um_00753_00022-1	Cluster 1
s_008um_00524_00431-1	Cluster 1
s_008um_00272_00047-1	Cluster 2
s_008um_00750_00669-1	Cluster 1
s_008um_00722_00514-1	Cluster 1
s_008um_00682_00292-1	Cluster 1
s_008um_00488_00605-1	Cluster 1
s_008um_00120_00502-1	Cluster 1
s_008um_00453_00557-1	Cluster 1
s_008um_00160_00403-1	Cluster 2
s_008um_00346_00386-1	Cluster 2
s_008um_00488_00384-1	Cluster 2
s_008um_00171_00047-1	Cluster 2
s_008um_00032_00543-1	Cluster 2
s_008um_00483_00088-1	Cluster 2
s_008um_00434_00281-1	Cluster 2
s_008um_00378_00051-1	Cluster 1
s_008um_00214_00112-1	Cluster 2
s_008um_00107_00080-1	Cluster 2
s_008um_00830_00272-1	Cluster 1
s_008um_00393_00400-1	Cluster 2
s_008um_00670_00309-1	Cluster 1
s_008um_00122_00101-1	Cluster 2
s_008um_00503_00192-1	Cluster 1
s_008um_00318_00464-1	Cluster 2
s_008um_00803_00147-1	Cluster 1
s_008um_00355_00406-1	Cluster 2
s_008um_00225_00633-1	Cluster 2
s_008um_00254_00189-1	Cluster 2
s_008um_00363_00129-1	Cluster 1
s_008um_00829_00397-1	Cluster 1
s_008um_00775_00159-1	Cluster 1
s_008um_00357_00561-1	Cluster 1
s_008um_00722_00184-1	Cluster 1
s_008um_00204_00550-1	Cluster 2
s_008um_00746_00499-1	Cluster 1
s_008um_00421_00117-1	Cluster 2
s_008um_00130_00282-1	Cluster 2
s_008um_00588_00474-1	Cluster 1
s_008um_00414_00368-1	Cluster 1
s_008um_00177_00530-1	Cluster 1
s_008um_00384_00582-1	Cluster 1
s_008um_00622_00264-1	Cluster 1
s_008um_00331_00537-1	Cluster 1
s_008um_00366_00072-1	Cluster 1
s_008um_00607_00036-1	Cluster 1
s_008um_00517_00387-1	Cluster 1
s_008um_00699_00069-1	Cluster 1
s_008um_00615_00478-1	Cluster 1
s_008um_00387_00117-1	Cluster 1
s_008um_00715_00317-1	Cluster 1
s_008um_00096_00576-1	Cluster 2
s_008um_00568_00237-1	Cluster 2
s_008um_00018_00303-1	Cluster 1
s_008um_00718_00702-1	Cluster 1
s_008um_00175_00443-1	Cluster 1
s_008um_00433_00529-1	Cluster 1
s_008um_00412_00427-1	Cluster 2
s_008um_00515_00215-1	Cluster 2
s_008um_00353_00145-1	Cluster 2
s_008um_00080_00487-1	Cluster 1
s_008um_00331_00158-1	Cluster 2
s_008um_00719_00094-1	Cluster 1
s_008um_00206_00563-1	Cluster 2
s_008um_00129_00017-1	Cluster 2
s_008um_00477_00454-1	Cluster 1
s_008um_00631_00676-1	Cluster 1
s_008um_00733_00460-1	Cluster 1
s_008um_00478_00322-1	Cluster 2
s_008um_00597_00529-1	Cluster 1
s_008um_00769_00628-1	Cluster 1
s_008um_00807_00304-1	Cluster 1
s_008um_00654_00690-1	Cluster 1
s_008um_00788_00254-1	Cluster 1
s_008um_00475_00059-1	Cluster 1
s_008um_00186_00133-1	Cluster 2
s_008um_00079_00385-1	Cluster 1
s_008um_00105_00071-1	Cluster 2
s_008um_00745_00674-1	Cluster 1
s_008um_00494_00390-1	Cluster 2
s_008um_00091_00182-1	Cluster 2
s_008um_00297_00178-1	Cluster 1
s_008um_00499_00185-1	Cluster 1
s_008um_00425_00145-1	Cluster 2
s_008um_00552_00070-1	Cluster 1
s_008um_00207_00164-1	Cluster 2
s_008um_00612_00110-1	Cluster 2
s_008um_00165_00554-1	Cluster 2
s_008um_00234_00552-1	Cluster 2
s_008um_00834_00424-1	Cluster 1
s_008um_00099_00117-1	Cluster 2
s_008um_00558_00054-1	Cluster 1
s_008um_00359_00289-1	Cluster 2
s_008um_00570_00377-1	Cluster 1
s_008um_00524_00505-1	Cluster 1
s_008um_00502_00564-1	Cluster 1
s_008um_00816_00296-1	Cluster 1
s_008um_00549_00223-1	Cluster 2
s_008um_00836_00041-1	Cluster 1
s_008um_00590_00667-1	Cluster 1
s_008um_00702_00651-1	Cluster 1
s_008um_00144_00422-1	Cluster 2
s_008um_00738_00128-1	Cluster 1
s_008um_00809_00343-1	Cluster 1
s_008um_00457_00448-1	Cluster 1
s_008um_00809_00007-1	Cluster 1
s_008um_00197_00411-1	Cluster 2
s_008um_00797_00117-1	Cluster 1
s_008um_00575_00114-1	Cluster 1
s_008um_00768_00151-1	Cluster 1
s_008um_00472_00198-1	Cluster 1
s_008um_00661_00490-1	Cluster 1
s_008um_00237_00188-1	Cluster 1
s_008um_00317_00166-1	Cluster 2
s_008um_00321_00444-1	Cluster 2
s_008um_00484_00514-1	Cluster 1
s_008um_00801_00073-1	Cluster 1
s_008um_00337_00044-1	Cluster 2
s_008um_00262_00284-1	Cluster 1
s_008um_00127_00652-1	Cluster 2
s_008um_00656_00599-1	Cluster 1
s_008um_00421_00475-1	Cluster 1
s_008um_00368_00515-1	Cluster 1
s_008um_00307_00528-1	Cluster 1
s_008um_00188_00307-1	Cluster 2
s_008um_00169_00162-1	Cluster 2
s_008um_00412_00165-1	Cluster 2
s_008um_00527_00185-1	Cluster 1
s_008um_00754_00467-1	Cluster 1
s_008um_00617_00359-1	Cluster 1
s_008um_00208_00127-1	Cluster 2
s_008um_00215_00341-1	Cluster 1
s_008um_00686_00426-1	Cluster 1
s_008um_00404_00379-1	Cluster 1
s_008um_00688_00210-1	Cluster 1
s_008um_00079_00562-1	Cluster 2
s_008um_00391_00362-1	Cluster 2
s_008um_00052_00136-1	Cluster 2
s_008um_00619_00604-1	Cluster 1
s_008um_00413_00544-1	Cluster 1
s_008um_00396_00143-1	Cluster 2
s_008um_00730_00674-1	Cluster 1
s_008um_00767_00004-1	Cluster 1
s_008um_00564_00161-1	Cluster 1
s_008um_00607_00282-1	Cluster 1
s_008um_00361_00235-1	Cluster 2
s_008um_00739_00517-1	Cluster 1
s_008um_00435_00249-1	Cluster 2
s_008um_00028_00465-1	Cluster 2
s_008um_00344_00172-1	Cluster 2
s_008um_00803_00567-1	Cluster 1
s_008um_00610_00156-1	Cluster 1
s_008um_00276_00064-1	Cluster 2
s_008um_00262_00020-1	Cluster 2
s_008um_00563_00346-1	Cluster 2
s_008um_00557_00298-1	Cluster 2
s_008um_00446_00202-1	Cluster 2
s_008um_00825_00557-1	Cluster 1
s_008um_00469_00355-1	Cluster 2
s_008um_00394_00095-1	Cluster 1
s_008um_00223_00313-1	Cluster 2
s_008um_00136_00346-1	Cluster 2
s_008um_00592_00518-1	Cluster 1
s_008um_00471_00005-1	Cluster 1
s_008um_00116_00470-1	Cluster 2
s_008um_00386_00215-1	Cluster 1
s_008um_00554_00019-1	Cluster 1
s_008um_00255_00300-1	Cluster 1
s_008um_00148_00349-1	Cluster 2
s_008um_00615_00538-1	Cluster 1
s_008um_00800_00306-1	Cluster 1
s_008um_00469_00019-1	Cluster 1
s_008um_00602_00474-1	Cluster 1
s_008um_00441_00223-1	Cluster 2
s_008um_00400_00021-1	Cluster 2
s_008um_00721_00626-1	Cluster 1
s_008um_00800_00152-1	Cluster 1
s_008um_00664_00692-1	Cluster 1
s_008um_00763_00558-1	Cluster 1
s_008um_00230_00485-1	Cluster 1
s_008um_00631_00054-1	Cluster 1
s_008um_00646_00272-1	Cluster 1
s_008um_00445_00470-1	Cluster 1
s_008um_00505_00288-1	Cluster 1
s_008um_00112_00035-1	Cluster 2
s_008um_00169_00510-1	Cluster 1
s_008um_00250_00029-1	Cluster 2
s_008um_00326_00170-1	Cluster 1
s_008um_00069_00364-1	Cluster 2
s_008um_00231_00093-1	Cluster 2
s_008um_00685_00393-1	Cluster 1
s_008um_00449_00488-1	Cluster 1
s_008um_00287_00007-1	Cluster 2
s_008um_00618_00553-1	Cluster 1
s_008um_00582_00241-1	Cluster 2
s_008um_00779_00391-1	Cluster 1
s_008um_00291_00354-1	Cluster 1
s_008um_00271_00418-1	Cluster 2
s_008um_00701_00446-1	Cluster 1
s_008um_00234_00302-1	Cluster 1
s_008um_00260_00495-1	Cluster 1
s_008um_00171_00016-1	Cluster 1
s_008um_00650_00303-1	Cluster 1
s_008um_00680_00309-1	Cluster 1
s_008um_00789_00628-1	Cluster 1
s_008um_00124_00515-1	Cluster 1
s_008um_00670_00163-1	Cluster 1
s_008um_00642_00024-1	Cluster 1
s_008um_00242_00142-1	Cluster 2
s_008um_00745_00114-1	Cluster 1
s_008um_00222_00311-1	Cluster 2
s_008um_00027_00452-1	Cluster 2
s_008um_00162_00218-1	Cluster 2
s_008um_00526_00537-1	Cluster 1
s_008um_00183_00490-1	Cluster 1
s_008um_00420_00061-1	Cluster 1
s_008um_00330_00337-1	Cluster 1
s_008um_00016_00162-1	Cluster 2
s_008um_00293_00237-1	Cluster 1
s_008um_00735_00110-1	Cluster 1
s_008um_00398_00222-1	Cluster 2
s_008um_00288_00386-1	Cluster 2
s_008um_00214_00553-1	Cluster 2
s_008um_00734_00487-1	Cluster 1
s_008um_00514_00555-1	Cluster 1
s_008um_00371_00486-1	Cluster 1
s_008um_00183_00498-1	Cluster 1
s_008um_00524_00176-1	Cluster 1
s_008um_00265_00594-1	Cluster 1
s_008um_00205_00194-1	Cluster 2
s_008um_00132_00509-1	Cluster 1
s_008um_00129_00406-1	Cluster 1
s_008um_00372_00325-1	Cluster 1
s_008um_00236_00035-1	Cluster 2
s_008um_00549_00584-1	Cluster 1
s_008um_00246_00130-1	Cluster 1
s_008um_00241_00106-1	Cluster 2
s_008um_00290_00557-1	Cluster 1
s_008um_00255_00220-1	Cluster 2
s_008um_00561_00473-1	Cluster 1
s_008um_00716_00009-1	Cluster 1
s_008um_00341_00053-1	Cluster 2
s_008um_00509_00034-1	Cluster 1
s_008um_00471_00349-1	Cluster 1
s_008um_00407_00302-1	Cluster 1
s_008um_00297_00396-1	Cluster 1
s_008um_00000_00283-1	Cluster 2
s_008um_00676_00512-1	Cluster 1
s_008um_00040_00568-1	Cluster 2
s_008um_00638_00130-1	Cluster 1
s_008um_00322_00217-1	Cluster 2
s_008um_00350_00031-1	Cluster 2
s_008um_00533_00161-1	Cluster 2
s_008um_00095_00093-1	Cluster 2
s_008um_00464_00406-1	Cluster 1
s_008um_00651_00575-1	Cluster 1
s_008um_00534_00604-1	Cluster 1
s_008um_00042_00481-1	Cluster 1
s_008um_00014_00556-1	Cluster 1
s_008um_00739_00390-1	Cluster 1
s_008um_00716_00062-1	Cluster 1
s_008um_00118_00398-1	Cluster 2
s_008um_00343_00181-1	Cluster 1
s_008um_00300_00653-1	Cluster 1
s_008um_00221_00062-1	Cluster 2
s_008um_00231_00350-1	Cluster 1
s_008um_00831_00704-1	Cluster 1
s_008um_00253_00464-1	Cluster 2
s_008um_00819_00488-1	Cluster 1
s_008um_00122_00198-1	Cluster 2
s_008um_00321_00011-1	Cluster 2
s_008um_00479_00128-1	Cluster 1
s_008um_00661_00132-1	Cluster 1
s_008um_00017_00545-1	Cluster 2
s_008um_00626_00332-1	Cluster 1
s_008um_00151_00099-1	Cluster 1
s_008um_00727_00419-1	Cluster 1
s_008um_00600_00469-1	Cluster 1
s_008um_00584_00011-1	Cluster 2
s_008um_00404_00490-1	Cluster 1
s_008um_00456_00518-1	Cluster 1
s_008um_00743_00417-1	Cluster 1
s_008um_00043_00146-1	Cluster 1
s_008um_00798_00612-1	Cluster 1
s_008um_00758_00087-1	Cluster 1
s_008um_00253_00461-1	Cluster 2
s_008um_00626_00379-1	Cluster 1
s_008um_00621_00018-1	Cluster 1
s_008um_00074_00414-1	Cluster 2
s_008um_00325_00428-1	Cluster 2
s_008um_00129_00387-1	Cluster 2
s_008um_00628_00475-1	Cluster 1
s_008um_00661_00646-1	Cluster 1
s_008um_00618_00427-1	Cluster 1
s_008um_00524_00276-1	Cluster 2
s_008um_00668_00256-1	Cluster 1
s_008um_00725_00011-1	Cluster 1
s_008um_00230_00414-1	Cluster 1
s_008um_00421_00245-1	Cluster 1
s_008um_00412_00057-1	Cluster 1
s_008um_00201_00611-1	Cluster 1
s_008um_00467_00036-1	Cluster 1
s_008um_00254_00554-1	Cluster 2
s_008um_00492_00393-1	Cluster 1
s_008um_00111_00621-1	Cluster 2
s_008um_00635_00259-1	Cluster 1
s_008um_00602_00245-1	Cluster 2
s_008um_00821_00621-1	Cluster 1
s_008um_00115_00110-1	Cluster 2
s_008um_00237_00467-1	Cluster 2
s_008um_00634_00410-1	Cluster 1
s_008um_00618_00157-1	Cluster 1
s_008um_00186_00146-1	Cluster 2
s_008um_00138_00021-1	Cluster 2
s_008um_00499_00241-1	Cluster 2
s_008um_00257_00026-1	Cluster 2
s_008um_00529_00408-1	Cluster 1
s_008um_00694_00539-1	Cluster 1
s_008um_00772_00168-1	Cluster 1
s_008um_00208_00670-1	Cluster 1
s_008um_00621_00658-1	Cluster 1
s_008um_00632_00007-1	Cluster 1
s_008um_00289_00227-1	Cluster 2
s_008um_00582_00181-1	Cluster 1
s_008um_00383_00211-1	Cluster 1
s_008um_00051_00224-1	Cluster 2
s_008um_00727_00416-1	Cluster 1
s_008um_00186_00409-1	Cluster 2
s_008um_00216_00400-1	Cluster 1
s_008um_00785_00593-1	Cluster 1
s_008um_00698_00501-1	Cluster 1
s_008um_00667_00134-1	Cluster 1
s_008um_00678_00178-1	Cluster 1
s_008um_00191_00464-1	Cluster 2
s_008um_00174_00534-1	Cluster 1
s_008um_00247_00542-1	Cluster 1
s_008um_00438_00545-1	Cluster 1
s_008um_00390_00543-1	Cluster 1
s_008um_00266_00335-1	Cluster 1
s_008um_00236_00399-1	Cluster 1
s_008um_00109_00590-1	Cluster 2
s_008um_00595_00671-1	Cluster 1
s_008um_00810_00053-1	Cluster 1
s_008um_00154_00537-1	Cluster 1
s_008um_00812_00717-1	Cluster 1
s_008um_00386_00334-1	Cluster 1
s_008um_00339_00171-1	Cluster 2
s_008um_00785_00283-1	Cluster 1
s_008um_00763_00553-1	Cluster 1
s_008um_00509_00520-1	Cluster 1
s_008um_00186_00320-1	Cluster 2
s_008um_00506_00519-1	Cluster 1
s_008um_00459_00208-1	Cluster 2
s_008um_00193_00164-1	Cluster 2
s_008um_00202_00297-1	Cluster 2
s_008um_00215_00038-1	Cluster 2
s_008um_00261_00665-1	Cluster 2
s_008um_00204_00547-1	Cluster 2
s_008um_00195_00505-1	Cluster 1
s_008um_00310_00068-1	Cluster 2
s_008um_00823_00074-1	Cluster 1
s_008um_00118_00086-1	Cluster 2
s_008um_00558_00051-1	Cluster 1
s_008um_00783_00029-1	Cluster 1
s_008um_00713_00586-1	Cluster 1
s_008um_00016_00472-1	Cluster 1
s_008um_00340_00200-1	Cluster 2
s_008um_00785_00097-1	Cluster 1
s_008um_00606_00236-1	Cluster 1
s_008um_00373_00347-1	Cluster 2
s_008um_00282_00629-1	Cluster 1
s_008um_00524_00629-1	Cluster 1
s_008um_00170_00414-1	Cluster 2
s_008um_00429_00348-1	Cluster 1
s_008um_00102_00053-1	Cluster 1
s_008um_00615_00643-1	Cluster 1
s_008um_00609_00539-1	Cluster 1
s_008um_00060_00140-1	Cluster 2
s_008um_00294_00003-1	Cluster 2
s_008um_00054_00599-1	Cluster 1
s_008um_00291_00432-1	Cluster 2
s_008um_00328_00114-1	Cluster 2
s_008um_00485_00530-1	Cluster 1
s_008um_00085_00295-1	Cluster 2
s_008um_00400_00083-1	Cluster 1
s_008um_00197_00578-1	Cluster 2
s_008um_00612_00594-1	Cluster 1
s_008um_00435_00382-1	Cluster 1
s_008um_00497_00086-1	Cluster 1
s_008um_00134_00513-1	Cluster 1
s_008um_00516_00060-1	Cluster 1
s_008um_00252_00457-1	Cluster 2
s_008um_00124_00504-1	Cluster 1
s_008um_00256_00562-1	Cluster 2
s_008um_00350_00431-1	Cluster 2
s_008um_00164_00587-1	Cluster 2
s_008um_00409_00223-1	Cluster 2
s_008um_00711_00132-1	Cluster 1
s_008um_00626_00616-1	Cluster 1
s_008um_00332_00592-1	Cluster 1
s_008um_00225_00083-1	Cluster 1
s_008um_00226_00426-1	Cluster 1
s_008um_00580_00181-1	Cluster 1
s_008um_00146_00396-1	Cluster 2
s_008um_00422_00517-1	Cluster 1
s_008um_00200_00410-1	Cluster 2
s_008um_00131_00472-1	Cluster 2
s_008um_00678_00420-1	Cluster 1
s_008um_00786_00099-1	Cluster 1
s_008um_00111_00624-1	Cluster 1
s_008um_00132_00074-1	Cluster 2
s_008um_00695_00348-1	Cluster 1
s_008um_00822_00364-1	Cluster 1
s_008um_00395_00026-1	Cluster 2
s_008um_00300_00090-1	Cluster 1
s_008um_00131_00601-1	Cluster 2
s_008um_00375_00053-1	Cluster 2
s_008um_00580_00286-1	Cluster 1
s_008um_00340_00644-1	Cluster 1
s_008um_00140_00278-1	Cluster 2
s_008um_00248_00156-1	Cluster 2
s_008um_00139_00218-1	Cluster 2
s_008um_00234_00607-1	Cluster 2
s_008um_00118_00222-1	Cluster 2
s_008um_00292_00286-1	Cluster 2
s_008um_00052_00053-1	Cluster 2
s_008um_00785_00205-1	Cluster 1
s_008um_00416_00342-1	Cluster 2
s_008um_00421_00547-1	Cluster 1
s_008um_00263_00176-1	Cluster 1
s_008um_00566_00077-1	Cluster 1
s_008um_00058_00491-1	Cluster 2
s_008um_00072_00354-1	Cluster 2
s_008um_00763_00370-1	Cluster 1
s_008um_00817_00607-1	Cluster 1
s_008um_00732_00524-1	Cluster 1
s_008um_00093_00397-1	Cluster 1
s_008um_00332_00113-1	Cluster 2
s_008um_00567_00485-1	Cluster 1
s_008um_00742_00414-1	Cluster 1
s_008um_00671_00611-1	Cluster 1
s_008um_00271_00142-1	Cluster 1
s_008um_00438_00555-1	Cluster 1
s_008um_00739_00007-1	Cluster 1
s_008um_00730_00367-1	Cluster 1
s_008um_00765_00456-1	Cluster 1
s_008um_00713_00499-1	Cluster 1
s_008um_00335_00352-1	Cluster 1
s_008um_00673_00468-1	Cluster 1
s_008um_00176_00399-1	Cluster 1
s_008um_00095_00078-1	Cluster 2
s_008um_00773_00435-1	Cluster 1
s_008um_00284_00281-1	Cluster 2
s_008um_00464_00364-1	Cluster 2
s_008um_00474_00252-1	Cluster 1
s_008um_00725_00310-1	Cluster 1
s_008um_00724_00676-1	Cluster 1
s_008um_00517_00209-1	Cluster 1
s_008um_00238_00375-1	Cluster 1
s_008um_00542_00473-1	Cluster 1
s_008um_00252_00560-1	Cluster 2
s_008um_00392_00320-1	Cluster 2
s_008um_00657_00596-1	Cluster 1
s_008um_00030_00435-1	Cluster 1
s_008um_00459_00232-1	Cluster 2
s_008um_00714_00584-1	Cluster 1
s_008um_00738_00304-1	Cluster 1
s_008um_00295_00193-1	Cluster 2
s_008um_00624_00104-1	Cluster 1
s_008um_00437_00266-1	Cluster 2
s_008um_00601_00576-1	Cluster 1
s_008um_00728_00642-1	Cluster 1
s_008um_00066_00506-1	Cluster 1
s_008um_00214_00455-1	Cluster 2
s_008um_00777_00118-1	Cluster 1
s_008um_00830_00594-1	Cluster 1
s_008um_00298_00382-1	Cluster 1
s_008um_00438_00128-1	Cluster 2
s_008um_00614_00570-1	Cluster 1
s_008um_00715_00137-1	Cluster 1
s_008um_00411_00509-1	Cluster 1
s_008um_00685_00092-1	Cluster 1
s_008um_00161_00582-1	Cluster 1
s_008um_00781_00516-1	Cluster 1
s_008um_00075_00170-1	Cluster 1
s_008um_00410_00429-1	Cluster 2
s_008um_00308_00313-1	Cluster 1
s_008um_00749_00172-1	Cluster 1
s_008um_00032_00165-1	Cluster 1
s_008um_00068_00433-1	Cluster 2
s_008um_00621_00148-1	Cluster 1
s_008um_00328_00363-1	Cluster 1
s_008um_00710_00343-1	Cluster 1
s_008um_00714_00561-1	Cluster 1
s_008um_00360_00353-1	Cluster 1
s_008um_00221_00556-1	Cluster 2
s_008um_00425_00388-1	Cluster 1
s_008um_00129_00395-1	Cluster 2
s_008um_00288_00552-1	Cluster 1
s_008um_00712_00133-1	Cluster 1
s_008um_00729_00087-1	Cluster 1
s_008um_00431_00619-1	Cluster 1
s_008um_00524_00240-1	Cluster 1
s_008um_00210_00307-1	Cluster 2
s_008um_00323_00130-1	Cluster 2
s_008um_00207_00385-1	Cluster 1
s_008um_00303_00078-1	Cluster 2
s_008um_00690_00391-1	Cluster 1
s_008um_00067_00546-1	Cluster 1
s_008um_00423_00069-1	Cluster 1
s_008um_00350_00065-1	Cluster 1
s_008um_00505_00434-1	Cluster 1
s_008um_00710_00517-1	Cluster 1
s_008um_00072_00434-1	Cluster 2
s_008um_00367_00293-1	Cluster 2
s_008um_00437_00200-1	Cluster 2
s_008um_00614_00561-1	Cluster 1
s_008um_00502_00594-1	Cluster 1
s_008um_00292_00109-1	Cluster 2
s_008um_00827_00146-1	Cluster 1
s_008um_00061_00583-1	Cluster 2
s_008um_00127_00596-1	Cluster 2
s_008um_00561_00071-1	Cluster 1
s_008um_00243_00534-1	Cluster 1
s_008um_00182_00077-1	Cluster 2
s_008um_00552_00426-1	Cluster 1
s_008um_00098_00135-1	Cluster 2
s_008um_00630_00014-1	Cluster 1
s_008um_00063_00317-1	Cluster 2
s_008um_00109_00277-1	Cluster 2
s_008um_00563_00653-1	Cluster 1
s_008um_00333_00130-1	Cluster 2
s_008um_00150_00288-1	Cluster 2
s_008um_00090_00119-1	Cluster 2
s_008um_00164_00509-1	Cluster 1
s_008um_00393_00566-1	Cluster 1
s_008um_00733_00069-1	Cluster 1
s_008um_00748_00673-1	Cluster 1
s_008um_00632_00039-1	Cluster 1
s_008um_00742_00018-1	Cluster 1
s_008um_00051_00167-1	Cluster 2
s_008um_00167_00654-1	Cluster 1
s_008um_00216_00294-1	Cluster 2
s_008um_00228_00288-1	Cluster 2
s_008um_00653_00457-1	Cluster 1
s_008um_00215_00522-1	Cluster 1
s_008um_00815_00311-1	Cluster 1
s_008um_00824_00601-1	Cluster 1
s_008um_00125_00593-1	Cluster 1
s_008um_00041_00371-1	Cluster 2
s_008um_00239_00423-1	Cluster 2
s_008um_00029_00468-1	Cluster 2
s_008um_00586_00452-1	Cluster 1
s_008um_00284_00376-1	Cluster 1
s_008um_00374_00214-1	Cluster 2
s_008um_00317_00169-1	Cluster 2
s_008um_00067_00359-1	Cluster 2
s_008um_00272_00445-1	Cluster 2
s_008um_00512_00405-1	Cluster 1
s_008um_00521_00082-1	Cluster 1
s_008um_00518_00492-1	Cluster 1
s_008um_00638_00153-1	Cluster 1
s_008um_00561_00494-1	Cluster 1
s_008um_00201_00266-1	Cluster 2
s_008um_00565_00097-1	Cluster 1
s_008um_00665_00616-1	Cluster 1
s_008um_00228_00007-1	Cluster 2
s_008um_00103_00220-1	Cluster 2
s_008um_00378_00007-1	Cluster 2
s_008um_00369_00008-1	Cluster 2
s_008um_00656_00001-1	Cluster 1
s_008um_00282_00066-1	Cluster 1
s_008um_00026_00127-1	Cluster 2
s_008um_00349_00606-1	Cluster 1
s_008um_00628_00402-1	Cluster 1
s_008um_00833_00638-1	Cluster 1
s_008um_00504_00084-1	Cluster 1
s_008um_00692_00111-1	Cluster 2
s_008um_00764_00596-1	Cluster 1
s_008um_00315_00507-1	Cluster 1
s_008um_00721_00248-1	Cluster 1
s_008um_00200_00587-1	Cluster 1
s_008um_00044_00613-1	Cluster 1
s_008um_00170_00020-1	Cluster 2
s_008um_00209_00400-1	Cluster 2
s_008um_00274_00633-1	Cluster 2
s_008um_00127_00328-1	Cluster 2
s_008um_00750_00455-1	Cluster 1
s_008um_00335_00460-1	Cluster 1
s_008um_00811_00115-1	Cluster 1
s_008um_00073_00483-1	Cluster 2
s_008um_00379_00346-1	Cluster 2
s_008um_00503_00461-1	Cluster 1
s_008um_00396_00560-1	Cluster 1
s_008um_00094_00539-1	Cluster 2
s_008um_00219_00607-1	Cluster 2
s_008um_00460_00459-1	Cluster 1
s_008um_00557_00271-1	Cluster 1
s_008um_00546_00181-1	Cluster 1
s_008um_00579_00266-1	Cluster 1
s_008um_00609_00297-1	Cluster 1
s_008um_00598_00257-1	Cluster 2
s_008um_00313_00433-1	Cluster 2
s_008um_00695_00145-1	Cluster 1
s_008um_00271_00423-1	Cluster 2
s_008um_00369_00249-1	Cluster 2
s_008um_00240_00335-1	Cluster 2
s_008um_00660_00663-1	Cluster 1
s_008um_00107_00024-1	Cluster 1
s_008um_00570_00220-1	Cluster 1
s_008um_00605_00315-1	Cluster 1
s_008um_00350_00619-1	Cluster 1
s_008um_00425_00491-1	Cluster 1
s_008um_00716_00251-1	Cluster 1
s_008um_00440_00000-1	Cluster 2
s_008um_00484_00236-1	Cluster 2
s_008um_00364_00482-1	Cluster 1
s_008um_00607_00344-1	Cluster 1
s_008um_00263_00662-1	Cluster 2
s_008um_00368_00505-1	Cluster 1
s_008um_00639_00581-1	Cluster 1
s_008um_00426_00050-1	Cluster 2
s_008um_00736_00410-1	Cluster 1
s_008um_00582_00039-1	Cluster 1
s_008um_00100_00227-1	Cluster 2
s_008um_00166_00143-1	Cluster 1
s_008um_00672_00079-1	Cluster 1
s_008um_00730_00629-1	Cluster 1
s_008um_00553_00582-1	Cluster 1
s_008um_00542_00289-1	Cluster 2
s_008um_00253_00168-1	Cluster 2
s_008um_00418_00009-1	Cluster 2
s_008um_00196_00494-1	Cluster 1
s_008um_00685_00353-1	Cluster 1
s_008um_00780_00000-1	Cluster 1
s_008um_00730_00243-1	Cluster 1
s_008um_00400_00128-1	Cluster 1
s_008um_00597_00460-1	Cluster 1
s_008um_00572_00320-1	Cluster 2
s_008um_00752_00052-1	Cluster 1
s_008um_00303_00061-1	Cluster 2
s_008um_00391_00276-1	Cluster 1
s_008um_00408_00280-1	Cluster 1
s_008um_00684_00561-1	Cluster 1
s_008um_00482_00355-1	Cluster 1
s_008um_00598_00088-1	Cluster 1
s_008um_00123_00276-1	Cluster 2
s_008um_00472_00133-1	Cluster 1
s_008um_00153_00072-1	Cluster 2
s_008um_00654_00136-1	Cluster 1
s_008um_00543_00155-1	Cluster 2
s_008um_00482_00608-1	Cluster 1
s_008um_00408_00145-1	Cluster 2
s_008um_00680_00337-1	Cluster 1
s_008um_00084_00371-1	Cluster 1
s_008um_00823_00145-1	Cluster 1
s_008um_00589_00220-1	Cluster 2
s_008um_00656_00159-1	Cluster 1
s_008um_00480_00100-1	Cluster 1
s_008um_00639_00484-1	Cluster 1
s_008um_00623_00603-1	Cluster 1
s_008um_00349_00600-1	Cluster 1
s_008um_00092_00233-1	Cluster 2
s_008um_00579_00081-1	Cluster 1
s_008um_00775_00593-1	Cluster 1
s_008um_00721_00477-1	Cluster 1
s_008um_00381_00229-1	Cluster 2
s_008um_00797_00286-1	Cluster 1
s_008um_00718_00096-1	Cluster 1
s_008um_00238_00423-1	Cluster 2
s_008um_00720_00623-1	Cluster 1
s_008um_00660_00331-1	Cluster 1
s_008um_00032_00061-1	Cluster 2
s_008um_00153_00274-1	Cluster 2
s_008um_00472_00440-1	Cluster 2
s_008um_00069_00544-1	Cluster 1
s_008um_00709_00557-1	Cluster 1
s_008um_00732_00411-1	Cluster 1
s_008um_00333_00342-1	Cluster 1
s_008um_00578_00505-1	Cluster 1
s_008um_00510_00055-1	Cluster 1
s_008um_00738_00026-1	Cluster 1
s_008um_00781_00689-1	Cluster 1
s_008um_00773_00707-1	Cluster 1
s_008um_00785_00449-1	Cluster 1
s_008um_00628_00224-1	Cluster 1
s_008um_00283_00024-1	Cluster 2
s_008um_00014_00144-1	Cluster 2
s_008um_00825_00683-1	Cluster 1
s_008um_00293_00180-1	Cluster 2
s_008um_00043_00181-1	Cluster 2
s_008um_00270_00473-1	Cluster 2
s_008um_00393_00527-1	Cluster 1
s_008um_00455_00221-1	Cluster 2
s_008um_00449_00079-1	Cluster 1
s_008um_00828_00209-1	Cluster 1
s_008um_00778_00360-1	Cluster 1
s_008um_00648_00474-1	Cluster 1
s_008um_00270_00474-1	Cluster 2
s_008um_00529_00211-1	Cluster 2
s_008um_00273_00381-1	Cluster 2
s_008um_00515_00613-1	Cluster 1
s_008um_00825_00078-1	Cluster 1
s_008um_00758_00329-1	Cluster 1
s_008um_00207_00195-1	Cluster 2
s_008um_00286_00133-1	Cluster 2
s_008um_00765_00661-1	Cluster 1
s_008um_00332_00081-1	Cluster 1
s_008um_00796_00466-1	Cluster 1
s_008um_00818_00407-1	Cluster 1
s_008um_00412_00140-1	Cluster 1
s_008um_00510_00090-1	Cluster 2
s_008um_00712_00128-1	Cluster 1
s_008um_00002_00255-1	Cluster 1
s_008um_00652_00039-1	Cluster 1
s_008um_00721_00100-1	Cluster 2
s_008um_00464_00574-1	Cluster 1
s_008um_00492_00238-1	Cluster 1
s_008um_00189_00556-1	Cluster 1
s_008um_00258_00087-1	Cluster 2
s_008um_00682_00268-1	Cluster 1
s_008um_00246_00415-1	Cluster 2
s_008um_00466_00464-1	Cluster 1
s_008um_00552_00258-1	Cluster 2
s_008um_00104_00050-1	Cluster 2
s_008um_00016_00028-1	Cluster 1
s_008um_00751_00196-1	Cluster 1
s_008um_00539_00199-1	Cluster 2
s_008um_00145_00468-1	Cluster 2
s_008um_00304_00608-1	Cluster 1
s_008um_00638_00345-1	Cluster 1
s_008um_00457_00003-1	Cluster 1
s_008um_00683_00030-1	Cluster 1
s_008um_00783_00170-1	Cluster 1
s_008um_00738_00391-1	Cluster 1
s_008um_00287_00041-1	Cluster 2
s_008um_00635_00122-1	Cluster 1
s_008um_00277_00227-1	Cluster 2
s_008um_00403_00623-1	Cluster 1
s_008um_00436_00463-1	Cluster 1
s_008um_00181_00460-1	Cluster 2
s_008um_00174_00070-1	Cluster 2
s_008um_00583_00121-1	Cluster 2
s_008um_00240_00183-1	Cluster 1
s_008um_00034_00550-1	Cluster 1
s_008um_00708_00272-1	Cluster 1
s_008um_00559_00188-1	Cluster 1
s_008um_00494_00532-1	Cluster 1
s_008um_00160_00032-1	Cluster 2
s_008um_00343_00104-1	Cluster 2
s_008um_00171_00459-1	Cluster 1
s_008um_00477_00095-1	Cluster 1
s_008um_00454_00071-1	Cluster 1
s_008um_00525_00073-1	Cluster 1
s_008um_00516_00219-1	Cluster 2
s_008um_00450_00093-1	Cluster 2
s_008um_00606_00094-1	Cluster 1
s_008um_00806_00462-1	Cluster 1
s_008um_00433_00485-1	Cluster 1
s_008um_00501_00354-1	Cluster 1
s_008um_00169_00081-1	Cluster 2
s_008um_00187_00393-1	Cluster 1
s_008um_00192_00079-1	Cluster 2
s_008um_00425_00249-1	Cluster 2
s_008um_00699_00629-1	Cluster 1
s_008um_00755_00624-1	Cluster 1
s_008um_00399_00255-1	Cluster 2
s_008um_00258_00223-1	Cluster 2
s_008um_00387_00590-1	Cluster 1
s_008um_00832_00031-1	Cluster 1
s_008um_00016_00502-1	Cluster 2
s_008um_00549_00490-1	Cluster 1
s_008um_00428_00038-1	Cluster 1
s_008um_00351_00072-1	Cluster 2
s_008um_00309_00296-1	Cluster 1
s_008um_00380_00292-1	Cluster 1
s_008um_00480_00275-1	Cluster 2
s_008um_00663_00509-1	Cluster 1
s_008um_00180_00593-1	Cluster 2
s_008um_00224_00231-1	Cluster 2
s_008um_00622_00067-1	Cluster 1
s_008um_00026_00057-1	Cluster 2
s_008um_00438_00205-1	Cluster 2
s_008um_00706_00462-1	Cluster 1
s_008um_00312_00627-1	Cluster 1
s_008um_00453_00166-1	Cluster 1
s_008um_00194_00149-1	Cluster 2
s_008um_00310_00014-1	Cluster 2
s_008um_00421_00109-1	Cluster 1
s_008um_00555_00068-1	Cluster 1
s_008um_00376_00416-1	Cluster 2
s_008um_00046_00524-1	Cluster 2
s_008um_00413_00605-1	Cluster 1
s_008um_00061_00340-1	Cluster 1
s_008um_00635_00143-1	Cluster 1
s_008um_00695_00565-1	Cluster 1
s_008um_00819_00511-1	Cluster 1
s_008um_00555_00233-1	Cluster 1
s_008um_00129_00249-1	Cluster 2
s_008um_00454_00324-1	Cluster 2
s_008um_00774_00056-1	Cluster 1
s_008um_00477_00165-1	Cluster 2
s_008um_00748_00277-1	Cluster 1
s_008um_00755_00561-1	Cluster 1
s_008um_00466_00008-1	Cluster 2
s_008um_00378_00291-1	Cluster 1
s_008um_00026_00584-1	Cluster 1
s_008um_00618_00586-1	Cluster 1
s_008um_00194_00187-1	Cluster 1
s_008um_00729_00529-1	Cluster 1
s_008um_00760_00361-1	Cluster 1
s_008um_00750_00650-1	Cluster 1
s_008um_00668_00382-1	Cluster 1
s_008um_00157_00024-1	Cluster 2
s_008um_00700_00494-1	Cluster 1
s_008um_00117_00234-1	Cluster 2
s_008um_00045_00477-1	Cluster 2
s_008um_00345_00315-1	Cluster 1
s_008um_00076_00088-1	Cluster 2
s_008um_00630_00018-1	Cluster 1
s_008um_00251_00504-1	Cluster 1
s_008um_00460_00066-1	Cluster 1
s_008um_00329_00038-1	Cluster 2
s_008um_00648_00265-1	Cluster 1
s_008um_00398_00582-1	Cluster 1
s_008um_00284_00680-1	Cluster 1
s_008um_00485_00057-1	Cluster 1
s_008um_00013_00247-1	Cluster 2
s_008um_00742_00540-1	Cluster 1
s_008um_00398_00084-1	Cluster 1
s_008um_00097_00328-1	Cluster 2
s_008um_00687_00369-1	Cluster 1
s_008um_00741_00173-1	Cluster 1
s_008um_00756_00528-1	Cluster 1
s_008um_00636_00161-1	Cluster 1
s_008um_00015_00518-1	Cluster 1
s_008um_00168_00591-1	Cluster 2
s_008um_00337_00525-1	Cluster 1
s_008um_00164_00297-1	Cluster 2
s_008um_00704_00550-1	Cluster 1
s_008um_00498_00507-1	Cluster 1
s_008um_00609_00043-1	Cluster 1
s_008um_00068_00359-1	Cluster 2
s_008um_00189_00267-1	Cluster 2
s_008um_00650_00259-1	Cluster 1
s_008um_00192_00050-1	Cluster 2
s_008um_00474_00491-1	Cluster 1
s_008um_00438_00029-1	Cluster 1
s_008um_00806_00480-1	Cluster 1
s_008um_00284_00097-1	Cluster 1
s_008um_00099_00021-1	Cluster 1
s_008um_00625_00251-1	Cluster 1
s_008um_00083_00397-1	Cluster 2
s_008um_00302_00283-1	Cluster 2
s_008um_00710_00021-1	Cluster 1
s_008um_00694_00108-1	Cluster 2
s_008um_00656_00081-1	Cluster 1
s_008um_00155_00049-1	Cluster 2
s_008um_00789_00335-1	Cluster 1
s_008um_00431_00329-1	Cluster 1
s_008um_00794_00318-1	Cluster 1
s_008um_00619_00045-1	Cluster 1
s_008um_00418_00451-1	Cluster 1
s_008um_00048_00570-1	Cluster 1
s_008um_00794_00193-1	Cluster 1
s_008um_00245_00534-1	Cluster 1
s_008um_00513_00016-1	Cluster 1
s_008um_00184_00388-1	Cluster 1
s_008um_00704_00372-1	Cluster 1
s_008um_00680_00085-1	Cluster 1
s_008um_00789_00410-1	Cluster 1
s_008um_00331_00168-1	Cluster 2
s_008um_00717_00052-1	Cluster 1
s_008um_00602_00427-1	Cluster 1
s_008um_00814_00052-1	Cluster 1
s_008um_00826_00105-1	Cluster 1
s_008um_00458_00579-1	Cluster 1
s_008um_00299_00440-1	Cluster 2
s_008um_00349_00169-1	Cluster 2
s_008um_00611_00254-1	Cluster 2
s_008um_00364_00281-1	Cluster 2
s_008um_00232_00478-1	Cluster 1
s_008um_00273_00502-1	Cluster 1
s_008um_00212_00257-1	Cluster 2
s_008um_00762_00009-1	Cluster 1
s_008um_00028_00479-1	Cluster 1
s_008um_00149_00627-1	Cluster 2
s_008um_00571_00244-1	Cluster 2
s_008um_00592_00003-1	Cluster 1
s_008um_00473_00017-1	Cluster 1
s_008um_00409_00246-1	Cluster 2
s_008um_00188_00278-1	Cluster 2
s_008um_00177_00597-1	Cluster 2
s_008um_00720_00188-1	Cluster 1
s_008um_00733_00082-1	Cluster 1
s_008um_00236_00565-1	Cluster 2
s_008um_00161_00322-1	Cluster 2
s_008um_00528_00645-1	Cluster 1
s_008um_00351_00257-1	Cluster 2
s_008um_00611_00076-1	Cluster 1
s_008um_00468_00147-1	Cluster 2
s_008um_00764_00421-1	Cluster 1
s_008um_00367_00407-1	Cluster 2
s_008um_00381_00288-1	Cluster 1
s_008um_00290_00489-1	Cluster 1
s_008um_00731_00305-1	Cluster 1
s_008um_00426_00550-1	Cluster 1
s_008um_00624_00014-1	Cluster 1
s_008um_00410_00380-1	Cluster 1
s_008um_00407_00433-1	Cluster 2
s_008um_00075_00070-1	Cluster 1
s_008um_00175_00654-1	Cluster 2
s_008um_00614_00191-1	Cluster 1
s_008um_00667_00288-1	Cluster 1
s_008um_00370_00176-1	Cluster 1
s_008um_00006_00331-1	Cluster 2
s_008um_00751_00483-1	Cluster 1
s_008um_00430_00363-1	Cluster 1
s_008um_00542_00337-1	Cluster 1
s_008um_00817_00022-1	Cluster 1
s_008um_00607_00540-1	Cluster 1
s_008um_00566_00041-1	Cluster 1
s_008um_00032_00585-1	Cluster 1
s_008um_00822_00043-1	Cluster 1
s_008um_00551_00649-1	Cluster 1
s_008um_00429_00070-1	Cluster 1
s_008um_00306_00581-1	Cluster 1
s_008um_00279_00055-1	Cluster 2
s_008um_00810_00449-1	Cluster 1
s_008um_00684_00044-1	Cluster 1
s_008um_00723_00638-1	Cluster 1
s_008um_00646_00637-1	Cluster 1
s_008um_00356_00364-1	Cluster 1
s_008um_00167_00544-1	Cluster 2
s_008um_00340_00101-1	Cluster 2
s_008um_00543_00539-1	Cluster 1
s_008um_00317_00423-1	Cluster 2
s_008um_00595_00502-1	Cluster 1
s_008um_00729_00170-1	Cluster 1
s_008um_00228_00347-1	Cluster 1
s_008um_00711_00008-1	Cluster 1
s_008um_00348_00021-1	Cluster 2
s_008um_00561_00559-1	Cluster 1
s_008um_00068_00521-1	Cluster 2
s_008um_00469_00374-1	Cluster 1
s_008um_00642_00100-1	Cluster 1
s_008um_00628_00588-1	Cluster 1
s_008um_00508_00594-1	Cluster 1
s_008um_00061_00128-1	Cluster 2
s_008um_00286_00148-1	Cluster 1
s_008um_00779_00334-1	Cluster 1
s_008um_00702_00412-1	Cluster 1
s_008um_00323_00237-1	Cluster 2
s_008um_00443_00361-1	Cluster 1
s_008um_00618_00361-1	Cluster 1
s_008um_00397_00514-1	Cluster 1
s_008um_00614_00212-1	Cluster 1
s_008um_00361_00014-1	Cluster 1
s_008um_00828_00396-1	Cluster 1
s_008um_00676_00555-1	Cluster 1
s_008um_00442_00072-1	Cluster 1
s_008um_00698_00394-1	Cluster 1
s_008um_00463_00580-1	Cluster 1
s_008um_00703_00225-1	Cluster 1
s_008um_00016_00289-1	Cluster 2
s_008um_00826_00614-1	Cluster 1
s_008um_00089_00476-1	Cluster 2
s_008um_00250_00442-1	Cluster 2
s_008um_00383_00023-1	Cluster 2
s_008um_00741_00510-1	Cluster 1
s_008um_00029_00389-1	Cluster 1
s_008um_00445_00176-1	Cluster 2
s_008um_00577_00157-1	Cluster 2
s_008um_00697_00362-1	Cluster 1
s_008um_00013_00485-1	Cluster 2
s_008um_00552_00332-1	Cluster 1
s_008um_00429_00530-1	Cluster 1
s_008um_00429_00496-1	Cluster 1
s_008um_00786_00578-1	Cluster 1
s_008um_00834_00352-1	Cluster 1
s_008um_00329_00428-1	Cluster 1
s_008um_00227_00533-1	Cluster 1
s_008um_00222_00068-1	Cluster 2
s_008um_00123_00158-1	Cluster 2
s_008um_00691_00631-1	Cluster 1
s_008um_00684_00287-1	Cluster 1
s_008um_00734_00295-1	Cluster 1
s_008um_00221_00408-1	Cluster 2
s_008um_00832_00537-1	Cluster 1
s_008um_00255_00620-1	Cluster 1
s_008um_00083_00594-1	Cluster 2
s_008um_00388_00625-1	Cluster 1
s_008um_00028_00321-1	Cluster 1
s_008um_00306_00655-1	Cluster 1
s_008um_00553_00471-1	Cluster 1
s_008um_00767_00093-1	Cluster 1
s_008um_00515_00584-1	Cluster 1
s_008um_00142_00481-1	Cluster 1
s_008um_00263_00685-1	Cluster 1
s_008um_00088_00154-1	Cluster 2
s_008um_00218_00001-1	Cluster 2
s_008um_00557_00131-1	Cluster 2
s_008um_00483_00200-1	Cluster 1
s_008um_00415_00152-1	Cluster 2
s_008um_00186_00096-1	Cluster 2
s_008um_00653_00036-1	Cluster 1
s_008um_00747_00145-1	Cluster 1
s_008um_00471_00637-1	Cluster 1
s_008um_00584_00512-1	Cluster 1
s_008um_00263_00280-1	Cluster 2
s_008um_00241_00076-1	Cluster 2
s_008um_00566_00134-1	Cluster 2
s_008um_00061_00561-1	Cluster 2
s_008um_00329_00580-1	Cluster 1
s_008um_00638_00178-1	Cluster 1
s_008um_00768_00579-1	Cluster 1
s_008um_00041_00320-1	Cluster 2
s_008um_00698_00088-1	Cluster 1
s_008um_00439_00079-1	Cluster 1
s_008um_00605_00440-1	Cluster 1
s_008um_00369_00528-1	Cluster 1
s_008um_00681_00310-1	Cluster 1
s_008um_00245_00143-1	Cluster 2
s_008um_00417_00107-1	Cluster 1
s_008um_00474_00227-1	Cluster 2
s_008um_00817_00338-1	Cluster 1
s_008um_00299_00308-1	Cluster 2
s_008um_00694_00452-1	Cluster 1
s_008um_00574_00648-1	Cluster 1
s_008um_00118_00428-1	Cluster 2
s_008um_00565_00489-1	Cluster 1
s_008um_00128_00606-1	Cluster 1
s_008um_00688_00487-1	Cluster 1
s_008um_00074_00572-1	Cluster 1
s_008um_00733_00361-1	Cluster 1
s_008um_00613_00095-1	Cluster 1
s_008um_00163_00623-1	Cluster 2
s_008um_00301_00192-1	Cluster 2
s_008um_00214_00305-1	Cluster 2
s_008um_00138_00315-1	Cluster 2
s_008um_00249_00528-1	Cluster 1
s_008um_00176_00416-1	Cluster 2
s_008um_00659_00212-1	Cluster 1
s_008um_00486_00615-1	Cluster 1
s_008um_00088_00283-1	Cluster 2
s_008um_00745_00502-1	Cluster 1
s_008um_00788_00510-1	Cluster 1
s_008um_00007_00469-1	Cluster 1
s_008um_00019_00468-1	Cluster 2
s_008um_00599_00477-1	Cluster 1
s_008um_00737_00026-1	Cluster 1
s_008um_00723_00213-1	Cluster 1
s_008um_00814_00213-1	Cluster 1
s_008um_00134_00016-1	Cluster 2
s_008um_00386_00457-1	Cluster 1
s_008um_00682_00490-1	Cluster 1
s_008um_00211_00146-1	Cluster 2
s_008um_00425_00360-1	Cluster 2
s_008um_00409_00408-1	Cluster 1
s_008um_00515_00575-1	Cluster 1
s_008um_00639_00575-1	Cluster 1
s_008um_00153_00171-1	Cluster 2
s_008um_00339_00317-1	Cluster 1
s_008um_00456_00602-1	Cluster 1
s_008um_00494_00077-1	Cluster 1
s_008um_00497_00301-1	Cluster 2
s_008um_00675_00117-1	Cluster 1
s_008um_00251_00696-1	Cluster 1
s_008um_00567_00585-1	Cluster 1
s_008um_00145_00107-1	Cluster 2
s_008um_00479_00482-1	Cluster 1
s_008um_00439_00596-1	Cluster 1
s_008um_00563_00119-1	Cluster 2
s_008um_00077_00382-1	Cluster 1
s_008um_00447_00132-1	Cluster 2
s_008um_00471_00232-1	Cluster 2
s_008um_00350_00127-1	Cluster 2
s_008um_00756_00257-1	Cluster 1
s_008um_00110_00194-1	Cluster 2
s_008um_00689_00031-1	Cluster 1
s_008um_00818_00235-1	Cluster 1
s_008um_00631_00520-1	Cluster 1
s_008um_00592_00369-1	Cluster 1
s_008um_00818_00398-1	Cluster 1
s_008um_00111_00452-1	Cluster 2
s_008um_00081_00310-1	Cluster 2
s_008um_00510_00173-1	Cluster 2
s_008um_00586_00445-1	Cluster 1
s_008um_00570_00097-1	Cluster 1
s_008um_00329_00152-1	Cluster 1
s_008um_00634_00450-1	Cluster 1
s_008um_00060_00112-1	Cluster 2
s_008um_00739_00600-1	Cluster 1
s_008um_00825_00266-1	Cluster 1
s_008um_00228_00467-1	Cluster 2
s_008um_00460_00501-1	Cluster 1
s_008um_00400_00292-1	Cluster 1
s_008um_00730_00480-1	Cluster 1
s_008um_00700_00502-1	Cluster 1
s_008um_00416_00558-1	Cluster 1
s_008um_00017_00513-1	Cluster 1
s_008um_00403_00299-1	Cluster 1
s_008um_00623_00141-1	Cluster 2
s_008um_00730_00704-1	Cluster 1
s_008um_00192_00443-1	Cluster 2
s_008um_00228_00597-1	Cluster 2
s_008um_00246_00018-1	Cluster 2
s_008um_00599_00507-1	Cluster 1
s_008um_00171_00388-1	Cluster 1
s_008um_00381_00240-1	Cluster 2
s_008um_00177_00192-1	Cluster 2
s_008um_00262_00504-1	Cluster 1
s_008um_00408_00384-1	Cluster 2
s_008um_00509_00222-1	Cluster 1
s_008um_00474_00356-1	Cluster 2
s_008um_00568_00520-1	Cluster 1
s_008um_00300_00602-1	Cluster 2
s_008um_00490_00079-1	Cluster 1
s_008um_00329_00011-1	Cluster 2
s_008um_00677_00444-1	Cluster 1
s_008um_00029_00492-1	Cluster 1
s_008um_00769_00385-1	Cluster 1
s_008um_00328_00528-1	Cluster 1
s_008um_00633_00373-1	Cluster 1
s_008um_00358_00021-1	Cluster 2
s_008um_00623_00370-1	Cluster 1
s_008um_00108_00523-1	Cluster 1
s_008um_00282_00626-1	Cluster 2
s_008um_00828_00129-1	Cluster 1
s_008um_00587_00510-1	Cluster 1
s_008um_00231_00346-1	Cluster 1
s_008um_00647_00409-1	Cluster 1
s_008um_00641_00376-1	Cluster 1
s_008um_00324_00155-1	Cluster 1
s_008um_00728_00032-1	Cluster 1
s_008um_00750_00170-1	Cluster 1
s_008um_00557_00373-1	Cluster 1
s_008um_00084_00179-1	Cluster 2
s_008um_00356_00198-1	Cluster 1
s_008um_00524_00262-1	Cluster 2
s_008um_00428_00395-1	Cluster 1
s_008um_00034_00593-1	Cluster 1
s_008um_00703_00659-1	Cluster 1
s_008um_00826_00329-1	Cluster 1
s_008um_00569_00104-1	Cluster 1
s_008um_00147_00076-1	Cluster 2
s_008um_00660_00141-1	Cluster 1
s_008um_00128_00450-1	Cluster 1
s_008um_00057_00044-1	Cluster 2
s_008um_00696_00574-1	Cluster 1
s_008um_00339_00507-1	Cluster 1
s_008um_00534_00585-1	Cluster 1
s_008um_00188_00542-1	Cluster 1
s_008um_00631_00158-1	Cluster 2
s_008um_00590_00235-1	Cluster 1
s_008um_00619_00105-1	Cluster 1
s_008um_00556_00597-1	Cluster 1
s_008um_00057_00519-1	Cluster 1
s_008um_00691_00457-1	Cluster 1
s_008um_00241_00187-1	Cluster 2
s_008um_00500_00095-1	Cluster 2
s_008um_00571_00157-1	Cluster 1
s_008um_00480_00508-1	Cluster 1
s_008um_00137_00415-1	Cluster 1
s_008um_00321_00549-1	Cluster 1
s_008um_00485_00244-1	Cluster 2
s_008um_00316_00206-1	Cluster 2
s_008um_00145_00340-1	Cluster 1
s_008um_00232_00068-1	Cluster 2
s_008um_00149_00468-1	Cluster 2
s_008um_00086_00334-1	Cluster 2
s_008um_00536_00604-1	Cluster 1
s_008um_00589_00095-1	Cluster 1
s_008um_00128_00596-1	Cluster 2
s_008um_00509_00313-1	Cluster 1
s_008um_00418_00403-1	Cluster 2
s_008um_00284_00098-1	Cluster 1
s_008um_00211_00424-1	Cluster 2
s_008um_00818_00278-1	Cluster 1
s_008um_00213_00281-1	Cluster 2
s_008um_00084_00579-1	Cluster 2
s_008um_00736_00097-1	Cluster 1
s_008um_00328_00612-1	Cluster 1
s_008um_00468_00222-1	Cluster 2
s_008um_00713_00090-1	Cluster 1
s_008um_00610_00314-1	Cluster 1
s_008um_00639_00529-1	Cluster 1
s_008um_00047_00151-1	Cluster 2
s_008um_00147_00402-1	Cluster 1
s_008um_00695_00496-1	Cluster 1
s_008um_00444_00175-1	Cluster 2
s_008um_00666_00435-1	Cluster 1
s_008um_00793_00429-1	Cluster 1
s_008um_00763_00147-1	Cluster 1
s_008um_00697_00556-1	Cluster 1
s_008um_00495_00148-1	Cluster 1
s_008um_00425_00240-1	Cluster 1
s_008um_00359_00615-1	Cluster 1
s_008um_00191_00433-1	Cluster 2
s_008um_00181_00467-1	Cluster 2
s_008um_00398_00150-1	Cluster 2
s_008um_00078_00323-1	Cluster 2
s_008um_00278_00317-1	Cluster 2
s_008um_00753_00394-1	Cluster 1
s_008um_00626_00267-1	Cluster 1
s_008um_00415_00008-1	Cluster 2
s_008um_00175_00487-1	Cluster 1
s_008um_00608_00638-1	Cluster 1
s_008um_00517_00060-1	Cluster 1
s_008um_00413_00133-1	Cluster 2
s_008um_00524_00502-1	Cluster 1
s_008um_00491_00632-1	Cluster 1
s_008um_00824_00082-1	Cluster 1
s_008um_00576_00371-1	Cluster 1
s_008um_00054_00084-1	Cluster 2
s_008um_00520_00630-1	Cluster 1
s_008um_00618_00403-1	Cluster 1
s_008um_00496_00196-1	Cluster 1
s_008um_00774_00257-1	Cluster 1
s_008um_00217_00326-1	Cluster 2
s_008um_00419_00131-1	Cluster 2
s_008um_00421_00534-1	Cluster 1
s_008um_00336_00014-1	Cluster 2
s_008um_00084_00013-1	Cluster 1
s_008um_00248_00286-1	Cluster 2
s_008um_00196_00554-1	Cluster 1
s_008um_00701_00237-1	Cluster 1
s_008um_00168_00609-1	Cluster 2
s_008um_00261_00544-1	Cluster 1
s_008um_00467_00474-1	Cluster 1
s_008um_00701_00056-1	Cluster 1
s_008um_00281_00395-1	Cluster 2
s_008um_00641_00641-1	Cluster 1
s_008um_00526_00239-1	Cluster 1
s_008um_00627_00420-1	Cluster 1
s_008um_00400_00162-1	Cluster 1
s_008um_00063_00057-1	Cluster 1
s_008um_00565_00144-1	Cluster 2
s_008um_00300_00523-1	Cluster 1
s_008um_00127_00629-1	Cluster 1
s_008um_00283_00137-1	Cluster 2
s_008um_00794_00343-1	Cluster 1
s_008um_00427_00165-1	Cluster 1
s_008um_00190_00332-1	Cluster 2
s_008um_00274_00394-1	Cluster 1
s_008um_00612_00103-1	Cluster 1
s_008um_00163_00122-1	Cluster 2
s_008um_00234_00247-1	Cluster 1
s_008um_00075_00165-1	Cluster 2
s_008um_00719_00668-1	Cluster 1
s_008um_00494_00512-1	Cluster 1
s_008um_00403_00351-1	Cluster 2
s_008um_00307_00100-1	Cluster 2
s_008um_00535_00381-1	Cluster 2
s_008um_00197_00056-1	Cluster 2
s_008um_00519_00016-1	Cluster 1
s_008um_00041_00507-1	Cluster 2
s_008um_00503_00394-1	Cluster 1
s_008um_00716_00443-1	Cluster 1
s_008um_00755_00192-1	Cluster 1
s_008um_00439_00336-1	Cluster 1
s_008um_00679_00022-1	Cluster 1
s_008um_00555_00122-1	Cluster 2
s_008um_00375_00043-1	Cluster 2
s_008um_00795_00005-1	Cluster 1
s_008um_00064_00511-1	Cluster 2
s_008um_00456_00398-1	Cluster 1
s_008um_00403_00459-1	Cluster 1
s_008um_00743_00256-1	Cluster 1
s_008um_00593_00473-1	Cluster 1
s_008um_00258_00160-1	Cluster 2
s_008um_00074_00429-1	Cluster 1
s_008um_00618_00605-1	Cluster 1
s_008um_00560_00354-1	Cluster 1
s_008um_00726_00587-1	Cluster 1
s_008um_00776_00113-1	Cluster 1
s_008um_00552_00633-1	Cluster 1
s_008um_00311_00218-1	Cluster 2
s_008um_00654_00122-1	Cluster 1
s_008um_00532_00132-1	Cluster 2
s_008um_00467_00642-1	Cluster 1
s_008um_00447_00068-1	Cluster 1
s_008um_00364_00023-1	Cluster 2
s_008um_00522_00614-1	Cluster 1
s_008um_00425_00350-1	Cluster 1
s_008um_00082_00619-1	Cluster 2
s_008um_00451_00505-1	Cluster 1
s_008um_00476_00445-1	Cluster 1
s_008um_00482_00517-1	Cluster 1
s_008um_00797_00326-1	Cluster 1
s_008um_00155_00616-1	Cluster 1
s_008um_00151_00051-1	Cluster 2
s_008um_00540_00297-1	Cluster 1
s_008um_00091_00064-1	Cluster 2
s_008um_00355_00230-1	Cluster 2
s_008um_00690_00241-1	Cluster 1
s_008um_00223_00126-1	Cluster 2
s_008um_00686_00458-1	Cluster 1
s_008um_00382_00513-1	Cluster 1
s_008um_00003_00500-1	Cluster 1
s_008um_00656_00588-1	Cluster 1
s_008um_00179_00198-1	Cluster 2
s_008um_00511_00222-1	Cluster 2
s_008um_00037_00598-1	Cluster 1
s_008um_00022_00530-1	Cluster 1
s_008um_00677_00545-1	Cluster 1
s_008um_00718_00246-1	Cluster 1
s_008um_00304_00559-1	Cluster 1
s_008um_00063_00167-1	Cluster 2
s_008um_00553_00203-1	Cluster 1
s_008um_00762_00183-1	Cluster 1
s_008um_00775_00309-1	Cluster 1
s_008um_00556_00244-1	Cluster 2
s_008um_00151_00190-1	Cluster 2
s_008um_00515_00512-1	Cluster 1
s_008um_00330_00408-1	Cluster 1
s_008um_00806_00666-1	Cluster 1
s_008um_00584_00661-1	Cluster 1
s_008um_00332_00593-1	Cluster 1
s_008um_00205_00166-1	Cluster 2
s_008um_00674_00352-1	Cluster 1
s_008um_00258_00273-1	Cluster 2
s_008um_00637_00017-1	Cluster 1
s_008um_00683_00612-1	Cluster 1
s_008um_00754_00505-1	Cluster 1
s_008um_00717_00179-1	Cluster 1
s_008um_00024_00265-1	Cluster 2
s_008um_00329_00134-1	Cluster 2
s_008um_00660_00149-1	Cluster 1
s_008um_00710_00665-1	Cluster 1
s_008um_00334_00038-1	Cluster 2
s_008um_00715_00171-1	Cluster 1
s_008um_00059_00339-1	Cluster 1
s_008um_00033_00336-1	Cluster 2
s_008um_00720_00417-1	Cluster 1
s_008um_00824_00421-1	Cluster 1
s_008um_00181_00245-1	Cluster 2
s_008um_00745_00004-1	Cluster 1
s_008um_00118_00208-1	Cluster 2
s_008um_00624_00576-1	Cluster 1
s_008um_00169_00235-1	Cluster 2
s_008um_00757_00051-1	Cluster 1
s_008um_00405_00297-1	Cluster 1
s_008um_00548_00343-1	Cluster 2
s_008um_00788_00642-1	Cluster 1
s_008um_00735_00244-1	Cluster 1
s_008um_00409_00096-1	Cluster 1
s_008um_00268_00232-1	Cluster 2
s_008um_00825_00597-1	Cluster 1
s_008um_00465_00580-1	Cluster 1
s_008um_00027_00043-1	Cluster 2
s_008um_00518_00415-1	Cluster 1
s_008um_00186_00675-1	Cluster 1
s_008um_00062_00266-1	Cluster 2
s_008um_00264_00499-1	Cluster 1
s_008um_00558_00364-1	Cluster 1
s_008um_00691_00019-1	Cluster 1
s_008um_00095_00548-1	Cluster 2
s_008um_00089_00133-1	Cluster 2
s_008um_00761_00242-1	Cluster 1
s_008um_00773_00274-1	Cluster 1
s_008um_00665_00408-1	Cluster 1
s_008um_00033_00330-1	Cluster 2
s_008um_00348_00603-1	Cluster 1
s_008um_00194_00378-1	Cluster 1
s_008um_00072_00097-1	Cluster 1
s_008um_00468_00432-1	Cluster 1
s_008um_00337_00627-1	Cluster 1
s_008um_00806_00710-1	Cluster 1
s_008um_00121_00156-1	Cluster 2
s_008um_00398_00533-1	Cluster 1
s_008um_00176_00055-1	Cluster 2
s_008um_00395_00420-1	Cluster 1
s_008um_00309_00461-1	Cluster 2
s_008um_00136_00548-1	Cluster 2
s_008um_00346_00380-1	Cluster 2
s_008um_00396_00509-1	Cluster 1
s_008um_00103_00137-1	Cluster 2
s_008um_00836_00095-1	Cluster 1
s_008um_00578_00573-1	Cluster 1
s_008um_00569_00153-1	Cluster 2
s_008um_00375_00176-1	Cluster 1
s_008um_00503_00284-1	Cluster 2
s_008um_00228_00538-1	Cluster 1
s_008um_00606_00563-1	Cluster 1
s_008um_00362_00111-1	Cluster 2
s_008um_00795_00618-1	Cluster 1
s_008um_00688_00028-1	Cluster 1
s_008um_00815_00003-1	Cluster 1
s_008um_00386_00476-1	Cluster 1
s_008um_00768_00497-1	Cluster 1
s_008um_00124_00493-1	Cluster 1
s_008um_00293_00076-1	Cluster 2
s_008um_00769_00218-1	Cluster 1
s_008um_00714_00576-1	Cluster 1
s_008um_00772_00444-1	Cluster 1
s_008um_00269_00625-1	Cluster 2
s_008um_00050_00214-1	Cluster 2
s_008um_00591_00159-1	Cluster 2
s_008um_00707_00224-1	Cluster 1
s_008um_00430_00026-1	Cluster 2
s_008um_00189_00327-1	Cluster 2
s_008um_00083_00025-1	Cluster 2
s_008um_00081_00338-1	Cluster 2
s_008um_00776_00236-1	Cluster 1
s_008um_00411_00382-1	Cluster 1
s_008um_00564_00654-1	Cluster 1
s_008um_00122_00144-1	Cluster 2
s_008um_00396_00326-1	Cluster 2
s_008um_00159_00112-1	Cluster 2
s_008um_00791_00679-1	Cluster 1
s_008um_00530_00349-1	Cluster 2
s_008um_00256_00236-1	Cluster 1
s_008um_00487_00405-1	Cluster 2
s_008um_00116_00295-1	Cluster 2
s_008um_00758_00640-1	Cluster 1
s_008um_00056_00517-1	Cluster 1
s_008um_00691_00234-1	Cluster 1
s_008um_00758_00582-1	Cluster 1
s_008um_00711_00474-1	Cluster 1
s_008um_00831_00335-1	Cluster 1
s_008um_00677_00515-1	Cluster 1
s_008um_00725_00130-1	Cluster 1
s_008um_00646_00041-1	Cluster 1
s_008um_00443_00406-1	Cluster 2
s_008um_00192_00602-1	Cluster 1
s_008um_00616_00158-1	Cluster 1
s_008um_00419_00112-1	Cluster 1
s_008um_00164_00308-1	Cluster 2
s_008um_00209_00189-1	Cluster 2
s_008um_00506_00470-1	Cluster 1
s_008um_00779_00590-1	Cluster 1
s_008um_00283_00362-1	Cluster 1
s_008um_00062_00044-1	Cluster 1
s_008um_00434_00269-1	Cluster 2
s_008um_00603_00373-1	Cluster 1
s_008um_00083_00369-1	Cluster 1
s_008um_00595_00635-1	Cluster 1
s_008um_00391_00166-1	Cluster 1
s_008um_00190_00525-1	Cluster 1
s_008um_00537_00574-1	Cluster 1
s_008um_00671_00231-1	Cluster 1
s_008um_00346_00246-1	Cluster 2
s_008um_00424_00527-1	Cluster 1
s_008um_00830_00338-1	Cluster 1
s_008um_00159_00302-1	Cluster 2
s_008um_00448_00198-1	Cluster 2
s_008um_00377_00159-1	Cluster 1
s_008um_00083_00147-1	Cluster 2
s_008um_00679_00370-1	Cluster 1
s_008um_00785_00000-1	Cluster 1
s_008um_00445_00422-1	Cluster 2
s_008um_00205_00257-1	Cluster 2
s_008um_00827_00162-1	Cluster 1
s_008um_00119_00019-1	Cluster 1
s_008um_00365_00106-1	Cluster 2
s_008um_00252_00465-1	Cluster 2
s_008um_00031_00184-1	Cluster 1
s_008um_00831_00240-1	Cluster 1
s_008um_00103_00291-1	Cluster 2
s_008um_00663_00612-1	Cluster 1
s_008um_00525_00442-1	Cluster 1
s_008um_00165_00287-1	Cluster 2
s_008um_00295_00673-1	Cluster 1
s_008um_00465_00289-1	Cluster 2
s_008um_00242_00158-1	Cluster 2
s_008um_00382_00046-1	Cluster 2
s_008um_00123_00438-1	Cluster 1
s_008um_00316_00103-1	Cluster 1
s_008um_00444_00121-1	Cluster 2
s_008um_00105_00073-1	Cluster 2
s_008um_00692_00525-1	Cluster 1
s_008um_00252_00515-1	Cluster 1
s_008um_00676_00173-1	Cluster 1
s_008um_00224_00021-1	Cluster 2
s_008um_00362_00209-1	Cluster 1
s_008um_00623_00526-1	Cluster 1
s_008um_00767_00177-1	Cluster 1
s_008um_00610_00500-1	Cluster 1
s_008um_00245_00484-1	Cluster 2
s_008um_00188_00360-1	Cluster 1
s_008um_00187_00348-1	Cluster 2
s_008um_00518_00625-1	Cluster 1
s_008um_00623_00002-1	Cluster 1
s_008um_00403_00131-1	Cluster 2
s_008um_00678_00236-1	Cluster 1
s_008um_00168_00386-1	Cluster 1
s_008um_00271_00403-1	Cluster 2
s_008um_00155_00564-1	Cluster 2
s_008um_00157_00186-1	Cluster 2
s_008um_00762_00121-1	Cluster 1
s_008um_00540_00045-1	Cluster 1
s_008um_00283_00416-1	Cluster 1
s_008um_00340_00500-1	Cluster 1
s_008um_00761_00435-1	Cluster 1
s_008um_00044_00279-1	Cluster 2
s_008um_00462_00243-1	Cluster 2
s_008um_00355_00332-1	Cluster 2
s_008um_00543_00279-1	Cluster 1
s_008um_00693_00118-1	Cluster 2
s_008um_00523_00125-1	Cluster 2
s_008um_00405_00238-1	Cluster 2
s_008um_00809_00577-1	Cluster 1
s_008um_00025_00594-1	Cluster 1
s_008um_00773_00457-1	Cluster 1
s_008um_00273_00646-1	Cluster 1
s_008um_00241_00222-1	Cluster 2
s_008um_00137_00409-1	Cluster 1
s_008um_00067_00453-1	Cluster 2
s_008um_00793_00280-1	Cluster 1
s_008um_00424_00062-1	Cluster 1
s_008um_00485_00414-1	Cluster 2
s_008um_00257_00057-1	Cluster 1
s_008um_00813_00357-1	Cluster 1
s_008um_00367_00069-1	Cluster 2
s_008um_00056_00374-1	Cluster 1
s_008um_00211_00134-1	Cluster 2
s_008um_00297_00059-1	Cluster 2
s_008um_00683_00600-1	Cluster 1
s_008um_00669_00299-1	Cluster 1
s_008um_00118_00091-1	Cluster 2
s_008um_00502_00083-1	Cluster 1
s_008um_00413_00065-1	Cluster 1
s_008um_00691_00304-1	Cluster 1
s_008um_00450_00309-1	Cluster 2
s_008um_00179_00207-1	Cluster 1
s_008um_00631_00682-1	Cluster 1
s_008um_00072_00543-1	Cluster 2
s_008um_00736_00182-1	Cluster 1
s_008um_00672_00399-1	Cluster 1
s_008um_00194_00237-1	Cluster 2
s_008um_00133_00435-1	Cluster 2
s_008um_00341_00591-1	Cluster 1
s_008um_00687_00276-1	Cluster 1
s_008um_00178_00100-1	Cluster 1
s_008um_00486_00197-1	Cluster 2
s_008um_00559_00153-1	Cluster 2
s_008um_00236_00580-1	Cluster 2
s_008um_00454_00327-1	Cluster 1
s_008um_00699_00627-1	Cluster 1
s_008um_00301_00505-1	Cluster 1
s_008um_00377_00317-1	Cluster 1
s_008um_00253_00098-1	Cluster 2
s_008um_00304_00588-1	Cluster 1
s_008um_00242_00176-1	Cluster 1
s_008um_00472_00290-1	Cluster 1
s_008um_00286_00626-1	Cluster 2
s_008um_00801_00371-1	Cluster 1
s_008um_00035_00487-1	Cluster 2
s_008um_00489_00648-1	Cluster 1
s_008um_00403_00427-1	Cluster 2
s_008um_00418_00280-1	Cluster 1
s_008um_00419_00141-1	Cluster 2
s_008um_00204_00256-1	Cluster 2
s_008um_00190_00226-1	Cluster 2
s_008um_00451_00397-1	Cluster 2
s_008um_00388_00221-1	Cluster 2
s_008um_00711_00043-1	Cluster 1
s_008um_00815_00407-1	Cluster 1
s_008um_00713_00060-1	Cluster 1
s_008um_00105_00625-1	Cluster 2
s_008um_00590_00206-1	Cluster 1
s_008um_00443_00176-1	Cluster 2
s_008um_00280_00067-1	Cluster 1
s_008um_00322_00049-1	Cluster 1
s_008um_00243_00634-1	Cluster 2
s_008um_00776_00220-1	Cluster 1
s_008um_00750_00547-1	Cluster 1
s_008um_00308_00116-1	Cluster 2
s_008um_00575_00598-1	Cluster 1
s_008um_00028_00380-1	Cluster 1
s_008um_00024_00429-1	Cluster 1
s_008um_00148_00468-1	Cluster 2
s_008um_00138_00311-1	Cluster 2
s_008um_00348_00417-1	Cluster 2
s_008um_00534_00132-1	Cluster 2
s_008um_00584_00470-1	Cluster 1
s_008um_00495_00399-1	Cluster 1
s_008um_00700_00351-1	Cluster 1
s_008um_00596_00555-1	Cluster 1
s_008um_00208_00099-1	Cluster 2
s_008um_00223_00383-1	Cluster 1
s_008um_00792_00519-1	Cluster 1
s_008um_00710_00086-1	Cluster 1
s_008um_00203_00160-1	Cluster 2
s_008um_00608_00030-1	Cluster 1
s_008um_00735_00509-1	Cluster 1
s_008um_00332_00373-1	Cluster 2
s_008um_00314_00435-1	Cluster 2
s_008um_00316_00253-1	Cluster 2
s_008um_00601_00502-1	Cluster 1
s_008um_00623_00562-1	Cluster 1
s_008um_00280_00132-1	Cluster 1
s_008um_00821_00424-1	Cluster 1
s_008um_00176_00109-1	Cluster 2
s_008um_00077_00561-1	Cluster 2
s_008um_00610_00531-1	Cluster 1
s_008um_00300_00618-1	Cluster 1
s_008um_00818_00347-1	Cluster 1
s_008um_00411_00439-1	Cluster 2
s_008um_00208_00585-1	Cluster 1
s_008um_00162_00582-1	Cluster 2
s_008um_00104_00470-1	Cluster 2
s_008um_00261_00061-1	Cluster 2
s_008um_00536_00607-1	Cluster 1
s_008um_00742_00460-1	Cluster 1
s_008um_00742_00362-1	Cluster 1
s_008um_00174_00605-1	Cluster 1
s_008um_00006_00293-1	Cluster 2
s_008um_00703_00455-1	Cluster 1
s_008um_00834_00048-1	Cluster 1
s_008um_00275_00017-1	Cluster 2
s_008um_00282_00525-1	Cluster 1
s_008um_00830_00238-1	Cluster 1
s_008um_00230_00311-1	Cluster 2
s_008um_00221_00329-1	Cluster 2
s_008um_00201_00066-1	Cluster 2
s_008um_00626_00335-1	Cluster 1
s_008um_00775_00570-1	Cluster 1
s_008um_00524_00257-1	Cluster 2
s_008um_00297_00128-1	Cluster 2
s_008um_00454_00204-1	Cluster 2
s_008um_00131_00359-1	Cluster 1
s_008um_00593_00062-1	Cluster 1
s_008um_00570_00610-1	Cluster 1
s_008um_00634_00518-1	Cluster 1
s_008um_00289_00661-1	Cluster 1
s_008um_00744_00519-1	Cluster 1
s_008um_00689_00409-1	Cluster 1
s_008um_00616_00418-1	Cluster 1
s_008um_00228_00225-1	Cluster 2
s_008um_00717_00188-1	Cluster 1
s_008um_00678_00642-1	Cluster 1
s_008um_00223_00059-1	Cluster 2
s_008um_00380_00306-1	Cluster 1
s_008um_00698_00439-1	Cluster 1
s_008um_00009_00513-1	Cluster 1
s_008um_00265_00558-1	Cluster 2
s_008um_00242_00676-1	Cluster 2
s_008um_00487_00149-1	Cluster 1
s_008um_00649_00083-1	Cluster 1
s_008um_00395_00610-1	Cluster 1
s_008um_00772_00680-1	Cluster 1
s_008um_00573_00657-1	Cluster 1
s_008um_00550_00044-1	Cluster 1
s_008um_00508_00192-1	Cluster 1
s_008um_00700_00572-1	Cluster 1
s_008um_00678_00108-1	Cluster 1
s_008um_00701_00572-1	Cluster 1
s_008um_00351_00269-1	Cluster 2
s_008um_00241_00304-1	Cluster 2
s_008um_00738_00340-1	Cluster 1
s_008um_00381_00167-1	Cluster 1
s_008um_00449_00281-1	Cluster 2
s_008um_00428_00025-1	Cluster 2
s_008um_00769_00289-1	Cluster 1
s_008um_00064_00307-1	Cluster 2
s_008um_00606_00501-1	Cluster 1
s_008um_00092_00522-1	Cluster 2
s_008um_00629_00505-1	Cluster 1
s_008um_00290_00259-1	Cluster 1
s_008um_00043_00599-1	Cluster 1
s_008um_00109_00268-1	Cluster 2
s_008um_00242_00506-1	Cluster 1
s_008um_00245_00588-1	Cluster 1
s_008um_00636_00028-1	Cluster 1
s_008um_00033_00030-1	Cluster 2
s_008um_00071_00042-1	Cluster 2
s_008um_00400_00157-1	Cluster 2
s_008um_00334_00430-1	Cluster 2
s_008um_00017_00259-1	Cluster 1
s_008um_00267_00478-1	Cluster 1
s_008um_00509_00386-1	Cluster 1
s_008um_00613_00653-1	Cluster 1
s_008um_00492_00122-1	Cluster 2
s_008um_00555_00424-1	Cluster 1
s_008um_00044_00438-1	Cluster 1
s_008um_00225_00601-1	Cluster 2
s_008um_00745_00400-1	Cluster 1
s_008um_00626_00032-1	Cluster 1
s_008um_00259_00648-1	Cluster 2
s_008um_00645_00260-1	Cluster 1
s_008um_00183_00238-1	Cluster 2
s_008um_00490_00362-1	Cluster 1
s_008um_00286_00540-1	Cluster 1
s_008um_00274_00211-1	Cluster 2
s_008um_00567_00472-1	Cluster 1
s_008um_00308_00443-1	Cluster 2
s_008um_00091_00222-1	Cluster 2
s_008um_00417_00273-1	Cluster 2
s_008um_00219_00436-1	Cluster 1
s_008um_00516_00279-1	Cluster 1
s_008um_00225_00399-1	Cluster 2
s_008um_00009_00134-1	Cluster 2
s_008um_00675_00406-1	Cluster 1
s_008um_00485_00154-1	Cluster 1
s_008um_00459_00134-1	Cluster 2
s_008um_00538_00492-1	Cluster 1
s_008um_00359_00512-1	Cluster 1
s_008um_00703_00240-1	Cluster 1
s_008um_00355_00405-1	Cluster 2
s_008um_00410_00368-1	Cluster 2
s_008um_00280_00195-1	Cluster 2
s_008um_00173_00669-1	Cluster 1
s_008um_00054_00411-1	Cluster 1
s_008um_00192_00560-1	Cluster 2
s_008um_00468_00430-1	Cluster 1
s_008um_00791_00136-1	Cluster 1
s_008um_00636_00239-1	Cluster 1
s_008um_00722_00302-1	Cluster 1
s_008um_00037_00152-1	Cluster 1
s_008um_00591_00568-1	Cluster 1
s_008um_00527_00615-1	Cluster 1
s_008um_00487_00630-1	Cluster 1
s_008um_00282_00025-1	Cluster 2
s_008um_00268_00431-1	Cluster 2
s_008um_00717_00596-1	Cluster 1
s_008um_00755_00612-1	Cluster 1
s_008um_00106_00619-1	Cluster 2
s_008um_00271_00323-1	Cluster 2
s_008um_00248_00329-1	Cluster 2
s_008um_00537_00384-1	Cluster 2
s_008um_00161_00181-1	Cluster 2
s_008um_00153_00136-1	Cluster 2
s_008um_00439_00273-1	Cluster 2
s_008um_00153_00271-1	Cluster 2
s_008um_00369_00182-1	Cluster 1
s_008um_00826_00509-1	Cluster 1
s_008um_00829_00527-1	Cluster 1
s_008um_00283_00199-1	Cluster 2
s_008um_00709_00406-1	Cluster 1
s_008um_00067_00437-1	Cluster 2
s_008um_00810_00398-1	Cluster 1
s_008um_00352_00510-1	Cluster 1
s_008um_00007_00305-1	Cluster 2
s_008um_00266_00295-1	Cluster 2
s_008um_00126_00266-1	Cluster 2
s_008um_00677_00135-1	Cluster 1
s_008um_00266_00567-1	Cluster 2
s_008um_00618_00431-1	Cluster 1
s_008um_00836_00162-1	Cluster 1
s_008um_00127_00304-1	Cluster 2
s_008um_00311_00250-1	Cluster 1
s_008um_00170_00183-1	Cluster 1
s_008um_00364_00260-1	Cluster 2
s_008um_00378_00395-1	Cluster 1
s_008um_00504_00188-1	Cluster 1
s_008um_00282_00258-1	Cluster 1
s_008um_00352_00175-1	Cluster 2
s_008um_00721_00032-1	Cluster 1
s_008um_00503_00509-1	Cluster 1
s_008um_00635_00551-1	Cluster 1
s_008um_00666_00316-1	Cluster 1
s_008um_00677_00084-1	Cluster 1
s_008um_00541_00397-1	Cluster 2
s_008um_00407_00429-1	Cluster 2
s_008um_00082_00276-1	Cluster 2
s_008um_00173_00300-1	Cluster 2
s_008um_00422_00538-1	Cluster 1
s_008um_00319_00148-1	Cluster 2
s_008um_00337_00290-1	Cluster 2
s_008um_00813_00658-1	Cluster 1
s_008um_00038_00318-1	Cluster 1
s_008um_00315_00270-1	Cluster 1
s_008um_00136_00540-1	Cluster 2
s_008um_00257_00302-1	Cluster 2
s_008um_00353_00342-1	Cluster 1
s_008um_00365_00376-1	Cluster 2
s_008um_00217_00450-1	Cluster 2
s_008um_00231_00068-1	Cluster 2
s_008um_00663_00504-1	Cluster 1
s_008um_00425_00561-1	Cluster 1
s_008um_00455_00079-1	Cluster 1
s_008um_00094_00361-1	Cluster 1
s_008um_00331_00453-1	Cluster 1
s_008um_00489_00250-1	Cluster 2
s_008um_00164_00600-1	Cluster 2
s_008um_00594_00678-1	Cluster 1
s_008um_00577_00545-1	Cluster 1
s_008um_00524_00321-1	Cluster 2
s_008um_00635_00255-1	Cluster 1
s_008um_00109_00108-1	Cluster 2
s_008um_00504_00122-1	Cluster 2
s_008um_00250_00562-1	Cluster 2
s_008um_00745_00214-1	Cluster 1
s_008um_00121_00635-1	Cluster 2
s_008um_00834_00417-1	Cluster 1
s_008um_00727_00257-1	Cluster 1
s_008um_00087_00145-1	Cluster 2
s_008um_00642_00244-1	Cluster 1
s_008um_00518_00544-1	Cluster 1
s_008um_00739_00435-1	Cluster 1
s_008um_00028_00104-1	Cluster 1
s_008um_00731_00360-1	Cluster 1
s_008um_00729_00485-1	Cluster 1
s_008um_00614_00598-1	Cluster 1
s_008um_00781_00131-1	Cluster 1
s_008um_00269_00564-1	Cluster 2
s_008um_00280_00247-1	Cluster 2
s_008um_00212_00530-1	Cluster 1
s_008um_00145_00229-1	Cluster 1
s_008um_00126_00638-1	Cluster 1
s_008um_00786_00658-1	Cluster 1
s_008um_00142_00616-1	Cluster 2
s_008um_00145_00183-1	Cluster 2
s_008um_00392_00185-1	Cluster 2
s_008um_00033_00073-1	Cluster 2
s_008um_00286_00434-1	Cluster 2
s_008um_00772_00303-1	Cluster 1
s_008um_00125_00188-1	Cluster 2
s_008um_00453_00046-1	Cluster 1
s_008um_00600_00094-1	Cluster 1
s_008um_00769_00082-1	Cluster 1
s_008um_00612_00351-1	Cluster 1
s_008um_00433_00535-1	Cluster 1
s_008um_00141_00410-1	Cluster 1
s_008um_00644_00520-1	Cluster 1
s_008um_00432_00291-1	Cluster 1
s_008um_00224_00341-1	Cluster 1
s_008um_00588_00509-1	Cluster 1
s_008um_00652_00390-1	Cluster 1
s_008um_00661_00172-1	Cluster 1
s_008um_00739_00395-1	Cluster 1
s_008um_00199_00147-1	Cluster 2
s_008um_00204_00370-1	Cluster 1
s_008um_00658_00245-1	Cluster 1
s_008um_00447_00496-1	Cluster 1
s_008um_00506_00017-1	Cluster 1
s_008um_00297_00536-1	Cluster 1
s_008um_00513_00499-1	Cluster 1
s_008um_00448_00314-1	Cluster 1
s_008um_00504_00201-1	Cluster 1
s_008um_00413_00176-1	Cluster 2
s_008um_00692_00171-1	Cluster 1
s_008um_00706_00272-1	Cluster 1
s_008um_00027_00449-1	Cluster 2
s_008um_00590_00569-1	Cluster 1
s_008um_00340_00214-1	Cluster 1
s_008um_00686_00124-1	Cluster 1
s_008um_00472_00209-1	Cluster 1
s_008um_00033_00040-1	Cluster 2
s_008um_00335_00469-1	Cluster 1
s_008um_00067_00445-1	Cluster 2
s_008um_00035_00199-1	Cluster 2
s_008um_00646_00645-1	Cluster 1
s_008um_00186_00488-1	Cluster 1
s_008um_00724_00070-1	Cluster 1
s_008um_00575_00494-1	Cluster 1
s_008um_00685_00462-1	Cluster 1
s_008um_00574_00068-1	Cluster 1
s_008um_00267_00634-1	Cluster 2
s_008um_00681_00628-1	Cluster 1
s_008um_00009_00491-1	Cluster 1
s_008um_00494_00544-1	Cluster 1
s_008um_00109_00318-1	Cluster 2
s_008um_00836_00559-1	Cluster 1
s_008um_00476_00257-1	Cluster 1
s_008um_00267_00605-1	Cluster 2
s_008um_00308_00507-1	Cluster 1
s_008um_00658_00646-1	Cluster 1
s_008um_00777_00416-1	Cluster 1
s_008um_00504_00324-1	Cluster 1
s_008um_00059_00181-1	Cluster 2
s_008um_00351_00279-1	Cluster 2
s_008um_00315_00636-1	Cluster 1
s_008um_00012_00442-1	Cluster 1
s_008um_00674_00369-1	Cluster 1
s_008um_00319_00640-1	Cluster 1
s_008um_00118_00592-1	Cluster 2
s_008um_00341_00303-1	Cluster 1
s_008um_00217_00325-1	Cluster 2
s_008um_00593_00496-1	Cluster 1
s_008um_00813_00113-1	Cluster 1
s_008um_00097_00399-1	Cluster 1
s_008um_00694_00632-1	Cluster 1
s_008um_00397_00486-1	Cluster 1
s_008um_00135_00084-1	Cluster 2
s_008um_00574_00153-1	Cluster 2
s_008um_00748_00566-1	Cluster 1
s_008um_00142_00226-1	Cluster 1
s_008um_00718_00560-1	Cluster 1
s_008um_00119_00140-1	Cluster 2
s_008um_00685_00356-1	Cluster 1
s_008um_00059_00068-1	Cluster 1
s_008um_00283_00076-1	Cluster 2
s_008um_00699_00473-1	Cluster 1
s_008um_00779_00026-1	Cluster 1
s_008um_00450_00611-1	Cluster 1
s_008um_00142_00162-1	Cluster 2
s_008um_00303_00094-1	Cluster 2
s_008um_00176_00144-1	Cluster 2
s_008um_00043_00268-1	Cluster 2
s_008um_00470_00247-1	Cluster 1
s_008um_00056_00111-1	Cluster 2
s_008um_00750_00665-1	Cluster 1
s_008um_00287_00048-1	Cluster 2
s_008um_00126_00559-1	Cluster 2
s_008um_00058_00606-1	Cluster 1
s_008um_00386_00445-1	Cluster 2
s_008um_00786_00151-1	Cluster 1
s_008um_00354_00533-1	Cluster 1
s_008um_00373_00391-1	Cluster 2
s_008um_00578_00257-1	Cluster 2
s_008um_00828_00707-1	Cluster 1
s_008um_00396_00112-1	Cluster 1
s_008um_00635_00611-1	Cluster 1
s_008um_00706_00402-1	Cluster 1
s_008um_00469_00387-1	Cluster 2
s_008um_00146_00583-1	Cluster 1
s_008um_00200_00243-1	Cluster 2
s_008um_00323_00649-1	Cluster 1
s_008um_00470_00280-1	Cluster 2
s_008um_00450_00213-1	Cluster 2
s_008um_00243_00512-1	Cluster 1
s_008um_00686_00089-1	Cluster 1
s_008um_00073_00209-1	Cluster 2
s_008um_00328_00216-1	Cluster 2
s_008um_00197_00526-1	Cluster 1
s_008um_00518_00619-1	Cluster 1
s_008um_00089_00502-1	Cluster 2
s_008um_00354_00147-1	Cluster 2
s_008um_00752_00564-1	Cluster 1
s_008um_00336_00376-1	Cluster 2
s_008um_00060_00604-1	Cluster 1
s_008um_00436_00078-1	Cluster 1
s_008um_00740_00623-1	Cluster 1
s_008um_00159_00188-1	Cluster 2
s_008um_00592_00179-1	Cluster 1
s_008um_00380_00344-1	Cluster 2
s_008um_00116_00041-1	Cluster 2
s_008um_00298_00050-1	Cluster 2
s_008um_00374_00616-1	Cluster 1
s_008um_00499_00614-1	Cluster 1
s_008um_00805_00638-1	Cluster 1
s_008um_00662_00318-1	Cluster 1
s_008um_00733_00235-1	Cluster 1
s_008um_00387_00320-1	Cluster 1
s_008um_00471_00183-1	Cluster 1
s_008um_00445_00580-1	Cluster 1
s_008um_00739_00193-1	Cluster 1
s_008um_00632_00446-1	Cluster 1
s_008um_00404_00075-1	Cluster 1
s_008um_00524_00319-1	Cluster 1
s_008um_00420_00259-1	Cluster 2
s_008um_00431_00049-1	Cluster 1
s_008um_00474_00187-1	Cluster 2
s_008um_00631_00359-1	Cluster 1
s_008um_00090_00258-1	Cluster 2
s_008um_00008_00461-1	Cluster 1
s_008um_00283_00149-1	Cluster 1
s_008um_00481_00209-1	Cluster 1
s_008um_00720_00671-1	Cluster 1
s_008um_00783_00152-1	Cluster 1
s_008um_00724_00359-1	Cluster 1
s_008um_00390_00474-1	Cluster 1
s_008um_00325_00197-1	Cluster 2
s_008um_00233_00089-1	Cluster 2
s_008um_00228_00416-1	Cluster 1
s_008um_00165_00436-1	Cluster 2
s_008um_00166_00073-1	Cluster 2
s_008um_00175_00402-1	Cluster 1
s_008um_00227_00457-1	Cluster 2
s_008um_00232_00215-1	Cluster 2
s_008um_00222_00543-1	Cluster 2
s_008um_00702_00469-1	Cluster 1
s_008um_00340_00516-1	Cluster 1
s_008um_00639_00094-1	Cluster 1
s_008um_00400_00543-1	Cluster 1
s_008um_00804_00560-1	Cluster 1
s_008um_00305_00006-1	Cluster 2
s_008um_00784_00301-1	Cluster 1
s_008um_00442_00439-1	Cluster 1
s_008um_00763_00317-1	Cluster 1
s_008um_00264_00039-1	Cluster 2
s_008um_00634_00066-1	Cluster 1
s_008um_00831_00248-1	Cluster 1
s_008um_00810_00027-1	Cluster 1
s_008um_00754_00610-1	Cluster 1
s_008um_00001_00275-1	Cluster 2
s_008um_00161_00097-1	Cluster 2
s_008um_00420_00290-1	Cluster 1
s_008um_00485_00060-1	Cluster 1
s_008um_00044_00034-1	Cluster 2
s_008um_00035_00323-1	Cluster 2
s_008um_00305_00162-1	Cluster 2
s_008um_00550_00090-1	Cluster 1
s_008um_00512_00590-1	Cluster 1
s_008um_00455_00424-1	Cluster 1
s_008um_00374_00599-1	Cluster 1
s_008um_00758_00012-1	Cluster 1
s_008um_00634_00650-1	Cluster 1
s_008um_00357_00579-1	Cluster 1
s_008um_00699_00178-1	Cluster 1
s_008um_00200_00414-1	Cluster 2
s_008um_00053_00471-1	Cluster 2
s_008um_00092_00334-1	Cluster 2
s_008um_00601_00361-1	Cluster 1
s_008um_00761_00060-1	Cluster 1
s_008um_00678_00481-1	Cluster 1
s_008um_00237_00200-1	Cluster 2
s_008um_00607_00169-1	Cluster 1
s_008um_00281_00493-1	Cluster 1
s_008um_00538_00603-1	Cluster 1
s_008um_00214_00236-1	Cluster 2
s_008um_00304_00346-1	Cluster 1
s_008um_00787_00248-1	Cluster 1
s_008um_00334_00560-1	Cluster 1
s_008um_00160_00184-1	Cluster 2
s_008um_00446_00071-1	Cluster 1
s_008um_00291_00501-1	Cluster 1
s_008um_00203_00567-1	Cluster 2
s_008um_00200_00265-1	Cluster 2
s_008um_00397_00259-1	Cluster 2
s_008um_00114_00130-1	Cluster 2
s_008um_00513_00481-1	Cluster 1
s_008um_00609_00174-1	Cluster 2
s_008um_00396_00452-1	Cluster 1
s_008um_00678_00494-1	Cluster 1
s_008um_00791_00098-1	Cluster 1
s_008um_00554_00519-1	Cluster 1
s_008um_00290_00577-1	Cluster 1
s_008um_00593_00615-1	Cluster 1
s_008um_00512_00219-1	Cluster 2
s_008um_00458_00150-1	Cluster 2
s_008um_00472_00515-1	Cluster 1
s_008um_00730_00176-1	Cluster 1
s_008um_00478_00573-1	Cluster 1
s_008um_00117_00123-1	Cluster 2
s_008um_00286_00203-1	Cluster 1
s_008um_00490_00247-1	Cluster 1
s_008um_00303_00012-1	Cluster 2
s_008um_00730_00171-1	Cluster 1
s_008um_00312_00130-1	Cluster 2
s_008um_00307_00046-1	Cluster 2
s_008um_00278_00666-1	Cluster 1
s_008um_00565_00195-1	Cluster 2
s_008um_00691_00391-1	Cluster 1
s_008um_00180_00180-1	Cluster 2
s_008um_00466_00416-1	Cluster 1
s_008um_00162_00154-1	Cluster 2
s_008um_00151_00142-1	Cluster 2
s_008um_00757_00475-1	Cluster 1
s_008um_00611_00509-1	Cluster 1
s_008um_00791_00150-1	Cluster 1
s_008um_00549_00307-1	Cluster 2
s_008um_00256_00043-1	Cluster 2
s_008um_00421_00076-1	Cluster 1
s_008um_00786_00192-1	Cluster 1
s_008um_00790_00394-1	Cluster 1
s_008um_00632_00499-1	Cluster 1
s_008um_00342_00373-1	Cluster 2
s_008um_00030_00052-1	Cluster 2
s_008um_00660_00658-1	Cluster 1
s_008um_00253_00114-1	Cluster 2
s_008um_00481_00442-1	Cluster 1
s_008um_00110_00080-1	Cluster 2
s_008um_00254_00556-1	Cluster 1
s_008um_00027_00241-1	Cluster 2
s_008um_00163_00156-1	Cluster 2
s_008um_00465_00545-1	Cluster 1
s_008um_00205_00429-1	Cluster 1
s_008um_00559_00640-1	Cluster 1
s_008um_00681_00192-1	Cluster 1
s_008um_00837_00182-1	Cluster 1
s_008um_00362_00214-1	Cluster 1
s_008um_00027_00117-1	Cluster 2
s_008um_00471_00373-1	Cluster 1
s_008um_00510_00060-1	Cluster 1
s_008um_00802_00214-1	Cluster 1
s_008um_00605_00089-1	Cluster 1
s_008um_00580_00281-1	Cluster 1
s_008um_00177_00065-1	Cluster 1
s_008um_00811_00207-1	Cluster 1
s_008um_00116_00436-1	Cluster 2
s_008um_00172_00183-1	Cluster 1
s_008um_00450_00098-1	Cluster 2
s_008um_00086_00098-1	Cluster 2
s_008um_00759_00104-1	Cluster 1
s_008um_00719_00388-1	Cluster 1
s_008um_00142_00633-1	Cluster 2
s_008um_00043_00539-1	Cluster 2
s_008um_00373_00422-1	Cluster 2
s_008um_00032_00568-1	Cluster 1
s_008um_00776_00279-1	Cluster 1
s_008um_00576_00617-1	Cluster 1
s_008um_00177_00407-1	Cluster 1
s_008um_00581_00581-1	Cluster 1
s_008um_00383_00347-1	Cluster 2
s_008um_00366_00161-1	Cluster 1
s_008um_00321_00508-1	Cluster 1
s_008um_00363_00331-1	Cluster 1
s_008um_00787_00405-1	Cluster 1
s_008um_00349_00360-1	Cluster 1
s_008um_00313_00380-1	Cluster 2
s_008um_00434_00387-1	Cluster 1
s_008um_00424_00065-1	Cluster 1
s_008um_00364_00422-1	Cluster 1
s_008um_00548_00454-1	Cluster 1
s_008um_00054_00464-1	Cluster 2
s_008um_00077_00184-1	Cluster 1
s_008um_00751_00588-1	Cluster 1
s_008um_00296_00131-1	Cluster 2
s_008um_00040_00324-1	Cluster 2
s_008um_00035_00579-1	Cluster 1
s_008um_00732_00387-1	Cluster 1
s_008um_00158_00640-1	Cluster 2
s_008um_00773_00260-1	Cluster 1
s_008um_00822_00036-1	Cluster 1
s_008um_00093_00400-1	Cluster 1
s_008um_00205_00526-1	Cluster 1
s_008um_00475_00439-1	Cluster 1
s_008um_00630_00340-1	Cluster 1
s_008um_00439_00194-1	Cluster 2
s_008um_00679_00339-1	Cluster 1
s_008um_00697_00345-1	Cluster 1
s_008um_00154_00302-1	Cluster 2
s_008um_00713_00477-1	Cluster 1
s_008um_00769_00254-1	Cluster 1
s_008um_00785_00671-1	Cluster 1
s_008um_00086_00175-1	Cluster 2
s_008um_00120_00424-1	Cluster 2
s_008um_00497_00328-1	Cluster 1
s_008um_00076_00475-1	Cluster 2
s_008um_00735_00041-1	Cluster 1
s_008um_00326_00064-1	Cluster 2
s_008um_00319_00415-1	Cluster 1
s_008um_00240_00272-1	Cluster 2
s_008um_00781_00253-1	Cluster 1
s_008um_00590_00115-1	Cluster 1
s_008um_00336_00566-1	Cluster 1
s_008um_00553_00256-1	Cluster 2
s_008um_00258_00300-1	Cluster 2
s_008um_00443_00382-1	Cluster 2
s_008um_00754_00451-1	Cluster 1
s_008um_00535_00518-1	Cluster 1
s_008um_00319_00236-1	Cluster 2
s_008um_00392_00598-1	Cluster 1
s_008um_00775_00420-1	Cluster 1
s_008um_00213_00574-1	Cluster 1
s_008um_00770_00396-1	Cluster 1
s_008um_00052_00579-1	Cluster 1
s_008um_00139_00311-1	Cluster 2
s_008um_00194_00397-1	Cluster 1
s_008um_00333_00336-1	Cluster 1
s_008um_00235_00345-1	Cluster 1
s_008um_00438_00322-1	Cluster 2
s_008um_00250_00332-1	Cluster 2
s_008um_00414_00267-1	Cluster 2
s_008um_00802_00457-1	Cluster 1
s_008um_00303_00361-1	Cluster 2
s_008um_00020_00240-1	Cluster 2
s_008um_00497_00597-1	Cluster 1
s_008um_00554_00176-1	Cluster 2
s_008um_00438_00367-1	Cluster 1
s_008um_00715_00023-1	Cluster 1
s_008um_00544_00345-1	Cluster 2
s_008um_00644_00577-1	Cluster 1
s_008um_00704_00389-1	Cluster 1
s_008um_00025_00278-1	Cluster 2
s_008um_00667_00542-1	Cluster 1
s_008um_00408_00490-1	Cluster 1
s_008um_00542_00526-1	Cluster 1
s_008um_00432_00004-1	Cluster 2
s_008um_00720_00148-1	Cluster 1
s_008um_00564_00264-1	Cluster 1
s_008um_00574_00031-1	Cluster 1
s_008um_00154_00268-1	Cluster 2
s_008um_00319_00253-1	Cluster 2
s_008um_00337_00138-1	Cluster 2
s_008um_00316_00143-1	Cluster 1
s_008um_00541_00452-1	Cluster 1
s_008um_00550_00349-1	Cluster 1
s_008um_00653_00085-1	Cluster 1
s_008um_00134_00392-1	Cluster 1
s_008um_00121_00645-1	Cluster 1
s_008um_00555_00484-1	Cluster 1
s_008um_00345_00080-1	Cluster 2
s_008um_00396_00221-1	Cluster 2
s_008um_00123_00145-1	Cluster 2
s_008um_00406_00375-1	Cluster 1
s_008um_00155_00226-1	Cluster 2
s_008um_00606_00574-1	Cluster 1
s_008um_00813_00587-1	Cluster 1
s_008um_00821_00386-1	Cluster 1
s_008um_00062_00095-1	Cluster 1
s_008um_00174_00334-1	Cluster 1
s_008um_00685_00352-1	Cluster 1
s_008um_00554_00166-1	Cluster 1
s_008um_00144_00285-1	Cluster 1
s_008um_00628_00683-1	Cluster 1
s_008um_00409_00186-1	Cluster 2
s_008um_00221_00364-1	Cluster 1
s_008um_00096_00516-1	Cluster 2
s_008um_00114_00165-1	Cluster 2
s_008um_00779_00465-1	Cluster 1
s_008um_00331_00541-1	Cluster 1
s_008um_00407_00155-1	Cluster 2
s_008um_00715_00072-1	Cluster 1
s_008um_00832_00480-1	Cluster 1
s_008um_00232_00599-1	Cluster 1
s_008um_00813_00175-1	Cluster 1
s_008um_00448_00411-1	Cluster 2
s_008um_00557_00557-1	Cluster 1
s_008um_00696_00072-1	Cluster 1
s_008um_00424_00559-1	Cluster 1
s_008um_00382_00429-1	Cluster 1
s_008um_00684_00631-1	Cluster 1
s_008um_00260_00485-1	Cluster 2
s_008um_00382_00052-1	Cluster 2
s_008um_00599_00312-1	Cluster 1
s_008um_00732_00002-1	Cluster 1
s_008um_00790_00347-1	Cluster 1
s_008um_00815_00286-1	Cluster 1
s_008um_00398_00040-1	Cluster 2
s_008um_00466_00065-1	Cluster 1
s_008um_00537_00531-1	Cluster 1
s_008um_00604_00280-1	Cluster 1
s_008um_00395_00165-1	Cluster 1
s_008um_00532_00056-1	Cluster 1
s_008um_00432_00188-1	Cluster 2
s_008um_00587_00176-1	Cluster 2
s_008um_00215_00435-1	Cluster 2
s_008um_00352_00402-1	Cluster 2
s_008um_00439_00556-1	Cluster 1
s_008um_00434_00443-1	Cluster 1
s_008um_00403_00417-1	Cluster 2
s_008um_00036_00550-1	Cluster 2
s_008um_00341_00033-1	Cluster 2
s_008um_00067_00464-1	Cluster 2
s_008um_00640_00198-1	Cluster 1
s_008um_00211_00353-1	Cluster 1
s_008um_00534_00539-1	Cluster 1
s_008um_00795_00580-1	Cluster 1
s_008um_00125_00286-1	Cluster 2
s_008um_00690_00140-1	Cluster 1
s_008um_00424_00142-1	Cluster 2
s_008um_00396_00115-1	Cluster 1
s_008um_00478_00366-1	Cluster 2
s_008um_00607_00471-1	Cluster 1
s_008um_00808_00203-1	Cluster 1
s_008um_00159_00076-1	Cluster 2
s_008um_00151_00472-1	Cluster 2
s_008um_00330_00322-1	Cluster 1
s_008um_00398_00152-1	Cluster 2
s_008um_00316_00058-1	Cluster 2
s_008um_00013_00456-1	Cluster 2
s_008um_00558_00629-1	Cluster 1
s_008um_00477_00230-1	Cluster 2
s_008um_00523_00112-1	Cluster 1
s_008um_00087_00504-1	Cluster 1
s_008um_00103_00488-1	Cluster 1
s_008um_00778_00569-1	Cluster 1
s_008um_00756_00318-1	Cluster 1
s_008um_00178_00531-1	Cluster 1
s_008um_00643_00430-1	Cluster 1
s_008um_00365_00393-1	Cluster 1
s_008um_00666_00049-1	Cluster 1
s_008um_00677_00543-1	Cluster 1
s_008um_00616_00491-1	Cluster 1
s_008um_00227_00565-1	Cluster 2
s_008um_00321_00476-1	Cluster 1
s_008um_00478_00584-1	Cluster 1
s_008um_00595_00336-1	Cluster 1
s_008um_00375_00433-1	Cluster 1
s_008um_00262_00330-1	Cluster 1
s_008um_00369_00538-1	Cluster 1
s_008um_00809_00557-1	Cluster 1
s_008um_00174_00290-1	Cluster 2
s_008um_00405_00563-1	Cluster 1
s_008um_00138_00201-1	Cluster 2
s_008um_00689_00284-1	Cluster 1
s_008um_00446_00210-1	Cluster 2
s_008um_00527_00322-1	Cluster 1
s_008um_00314_00501-1	Cluster 1
s_008um_00836_00115-1	Cluster 1
s_008um_00620_00267-1	Cluster 1
s_008um_00190_00456-1	Cluster 2
s_008um_00505_00353-1	Cluster 1
s_008um_00555_00453-1	Cluster 1
s_008um_00465_00585-1	Cluster 1
s_008um_00176_00016-1	Cluster 1
s_008um_00261_00013-1	Cluster 1
s_008um_00735_00591-1	Cluster 1
s_008um_00517_00178-1	Cluster 1
s_008um_00226_00425-1	Cluster 1
s_008um_00245_00504-1	Cluster 1
s_008um_00407_00321-1	Cluster 1
s_008um_00792_00467-1	Cluster 1
s_008um_00785_00116-1	Cluster 1
s_008um_00550_00314-1	Cluster 1
s_008um_00743_00549-1	Cluster 1
s_008um_00706_00116-1	Cluster 2
s_008um_00606_00317-1	Cluster 1
s_008um_00649_00041-1	Cluster 1
s_008um_00096_00332-1	Cluster 1
s_008um_00817_00535-1	Cluster 1
s_008um_00618_00199-1	Cluster 1
s_008um_00802_00155-1	Cluster 1
s_008um_00511_00252-1	Cluster 2
s_008um_00379_00164-1	Cluster 1
s_008um_00244_00304-1	Cluster 2
s_008um_00702_00047-1	Cluster 1
s_008um_00672_00137-1	Cluster 1
s_008um_00647_00096-1	Cluster 1
s_008um_00529_00375-1	Cluster 1
s_008um_00679_00331-1	Cluster 1
s_008um_00274_00189-1	Cluster 2
s_008um_00549_00412-1	Cluster 1
s_008um_00687_00374-1	Cluster 1
s_008um_00599_00496-1	Cluster 1
s_008um_00506_00290-1	Cluster 1
s_008um_00242_00152-1	Cluster 2
s_008um_00239_00067-1	Cluster 2
s_008um_00341_00029-1	Cluster 2
s_008um_00580_00267-1	Cluster 2
s_008um_00767_00582-1	Cluster 1
s_008um_00490_00156-1	Cluster 2
s_008um_00398_00025-1	Cluster 2
s_008um_00597_00328-1	Cluster 1
s_008um_00569_00576-1	Cluster 1
s_008um_00362_00230-1	Cluster 2
s_008um_00168_00577-1	Cluster 2
s_008um_00047_00019-1	Cluster 1
s_008um_00198_00464-1	Cluster 1
s_008um_00436_00461-1	Cluster 1
s_008um_00691_00054-1	Cluster 1
s_008um_00664_00266-1	Cluster 1
s_008um_00528_00593-1	Cluster 1
s_008um_00163_00354-1	Cluster 1
s_008um_00462_00386-1	Cluster 1
s_008um_00735_00695-1	Cluster 1
s_008um_00271_00614-1	Cluster 2
s_008um_00221_00522-1	Cluster 1
s_008um_00102_00537-1	Cluster 2
s_008um_00463_00454-1	Cluster 1
s_008um_00346_00220-1	Cluster 2
s_008um_00755_00565-1	Cluster 1
s_008um_00327_00490-1	Cluster 1
s_008um_00446_00322-1	Cluster 2
s_008um_00742_00590-1	Cluster 1
s_008um_00633_00258-1	Cluster 1
s_008um_00260_00605-1	Cluster 2
s_008um_00510_00048-1	Cluster 1
s_008um_00319_00184-1	Cluster 2
s_008um_00366_00190-1	Cluster 1
s_008um_00522_00525-1	Cluster 1
s_008um_00310_00167-1	Cluster 1
s_008um_00324_00483-1	Cluster 1
s_008um_00643_00189-1	Cluster 1
s_008um_00358_00235-1	Cluster 2
s_008um_00724_00097-1	Cluster 1
s_008um_00313_00458-1	Cluster 2
s_008um_00612_00172-1	Cluster 2
s_008um_00207_00031-1	Cluster 2
s_008um_00751_00168-1	Cluster 1
s_008um_00248_00235-1	Cluster 2
s_008um_00421_00522-1	Cluster 1
s_008um_00363_00081-1	Cluster 2
s_008um_00076_00238-1	Cluster 1
s_008um_00232_00162-1	Cluster 2
s_008um_00713_00218-1	Cluster 1
s_008um_00427_00588-1	Cluster 1
s_008um_00338_00495-1	Cluster 1
s_008um_00068_00507-1	Cluster 1
s_008um_00149_00104-1	Cluster 2
s_008um_00545_00146-1	Cluster 2
s_008um_00132_00052-1	Cluster 2
s_008um_00730_00216-1	Cluster 1
s_008um_00806_00071-1	Cluster 1
s_008um_00482_00157-1	Cluster 1
s_008um_00277_00312-1	Cluster 2
s_008um_00632_00258-1	Cluster 1
s_008um_00257_00298-1	Cluster 2
s_008um_00360_00245-1	Cluster 2
s_008um_00209_00030-1	Cluster 2
s_008um_00533_00612-1	Cluster 1
s_008um_00391_00350-1	Cluster 1
s_008um_00818_00353-1	Cluster 1
s_008um_00563_00543-1	Cluster 1
s_008um_00171_00164-1	Cluster 2
s_008um_00446_00212-1	Cluster 2
s_008um_00318_00189-1	Cluster 1
s_008um_00698_00144-1	Cluster 1
s_008um_00260_00453-1	Cluster 1
s_008um_00593_00500-1	Cluster 1
s_008um_00315_00075-1	Cluster 1
s_008um_00623_00162-1	Cluster 1
s_008um_00471_00000-1	Cluster 1
s_008um_00567_00216-1	Cluster 1
s_008um_00019_00121-1	Cluster 2
s_008um_00449_00016-1	Cluster 1
s_008um_00032_00276-1	Cluster 1
s_008um_00201_00635-1	Cluster 2
s_008um_00785_00576-1	Cluster 1
s_008um_00674_00043-1	Cluster 1
s_008um_00207_00636-1	Cluster 1
s_008um_00534_00300-1	Cluster 2
s_008um_00456_00453-1	Cluster 1
s_008um_00223_00396-1	Cluster 2
s_008um_00435_00045-1	Cluster 1
s_008um_00392_00079-1	Cluster 1
s_008um_00653_00173-1	Cluster 1
s_008um_00757_00698-1	Cluster 1
s_008um_00325_00086-1	Cluster 2
s_008um_00368_00207-1	Cluster 1
s_008um_00289_00524-1	Cluster 1
s_008um_00805_00670-1	Cluster 1
s_008um_00520_00473-1	Cluster 1
s_008um_00646_00146-1	Cluster 1
s_008um_00290_00488-1	Cluster 1
s_008um_00617_00655-1	Cluster 1
s_008um_00290_00174-1	Cluster 2
s_008um_00337_00496-1	Cluster 1
s_008um_00147_00158-1	Cluster 2
s_008um_00699_00188-1	Cluster 1
s_008um_00352_00069-1	Cluster 2
s_008um_00057_00498-1	Cluster 2
s_008um_00716_00500-1	Cluster 1
s_008um_00171_00326-1	Cluster 1
s_008um_00552_00165-1	Cluster 2
s_008um_00112_00468-1	Cluster 1
s_008um_00786_00641-1	Cluster 1
s_008um_00166_00052-1	Cluster 2
s_008um_00334_00415-1	Cluster 2
s_008um_00140_00406-1	Cluster 1
s_008um_00137_00511-1	Cluster 1
s_008um_00696_00648-1	Cluster 1
s_008um_00301_00644-1	Cluster 1
s_008um_00816_00338-1	Cluster 1
s_008um_00336_00389-1	Cluster 1
s_008um_00341_00002-1	Cluster 2
s_008um_00589_00637-1	Cluster 1
s_008um_00323_00088-1	Cluster 2
s_008um_00640_00636-1	Cluster 1
s_008um_00765_00252-1	Cluster 1
s_008um_00622_00575-1	Cluster 1
s_008um_00009_00461-1	Cluster 1
s_008um_00585_00267-1	Cluster 2
s_008um_00748_00180-1	Cluster 1
s_008um_00148_00089-1	Cluster 2
s_008um_00341_00344-1	Cluster 1
s_008um_00254_00686-1	Cluster 1
s_008um_00279_00073-1	Cluster 1
s_008um_00206_00455-1	Cluster 1
s_008um_00492_00026-1	Cluster 1
s_008um_00698_00485-1	Cluster 1
s_008um_00515_00185-1	Cluster 1
s_008um_00221_00339-1	Cluster 2
s_008um_00017_00467-1	Cluster 2
s_008um_00499_00029-1	Cluster 1
s_008um_00610_00099-1	Cluster 1
s_008um_00204_00186-1	Cluster 1
s_008um_00749_00164-1	Cluster 1
s_008um_00423_00347-1	Cluster 1
s_008um_00271_00259-1	Cluster 2
s_008um_00494_00527-1	Cluster 1
s_008um_00189_00492-1	Cluster 1
s_008um_00642_00649-1	Cluster 1
s_008um_00042_00331-1	Cluster 2
s_008um_00258_00611-1	Cluster 2
s_008um_00088_00314-1	Cluster 1
s_008um_00511_00184-1	Cluster 1
s_008um_00682_00463-1	Cluster 1
s_008um_00736_00241-1	Cluster 1
s_008um_00742_00150-1	Cluster 1
s_008um_00184_00096-1	Cluster 2
s_008um_00064_00299-1	Cluster 1
s_008um_00173_00328-1	Cluster 1
s_008um_00760_00048-1	Cluster 1
s_008um_00136_00012-1	Cluster 2
s_008um_00075_00612-1	Cluster 2
s_008um_00732_00367-1	Cluster 1
s_008um_00827_00693-1	Cluster 1
s_008um_00162_00273-1	Cluster 2
s_008um_00338_00183-1	Cluster 2
s_008um_00659_00590-1	Cluster 1
s_008um_00723_00178-1	Cluster 1
s_008um_00257_00141-1	Cluster 2
s_008um_00208_00171-1	Cluster 2
s_008um_00071_00348-1	Cluster 2
s_008um_00807_00084-1	Cluster 1
s_008um_00125_00603-1	Cluster 2
s_008um_00362_00483-1	Cluster 1
s_008um_00318_00492-1	Cluster 1
s_008um_00333_00444-1	Cluster 2
s_008um_00185_00416-1	Cluster 1
s_008um_00563_00535-1	Cluster 1
s_008um_00284_00236-1	Cluster 1
s_008um_00637_00590-1	Cluster 1
s_008um_00563_00547-1	Cluster 1
s_008um_00027_00148-1	Cluster 2
s_008um_00639_00106-1	Cluster 1
s_008um_00764_00521-1	Cluster 1
s_008um_00397_00360-1	Cluster 2
s_008um_00689_00202-1	Cluster 1
s_008um_00244_00230-1	Cluster 2
s_008um_00826_00123-1	Cluster 1
s_008um_00255_00051-1	Cluster 2
s_008um_00804_00306-1	Cluster 1
s_008um_00578_00263-1	Cluster 1
s_008um_00450_00211-1	Cluster 2
s_008um_00025_00057-1	Cluster 2
s_008um_00149_00078-1	Cluster 2
s_008um_00096_00410-1	Cluster 1
s_008um_00104_00391-1	Cluster 1
s_008um_00396_00050-1	Cluster 1
s_008um_00157_00397-1	Cluster 1
s_008um_00606_00006-1	Cluster 1
s_008um_00405_00421-1	Cluster 2
s_008um_00216_00396-1	Cluster 1
s_008um_00083_00473-1	Cluster 1
s_008um_00289_00494-1	Cluster 1
s_008um_00485_00601-1	Cluster 1
s_008um_00469_00330-1	Cluster 2
s_008um_00475_00590-1	Cluster 1
s_008um_00205_00363-1	Cluster 1
s_008um_00251_00027-1	Cluster 1
s_008um_00437_00591-1	Cluster 1
s_008um_00257_00682-1	Cluster 1
s_008um_00517_00558-1	Cluster 1
s_008um_00329_00064-1	Cluster 2
s_008um_00750_00642-1	Cluster 1
s_008um_00837_00205-1	Cluster 1
s_008um_00765_00134-1	Cluster 1
s_008um_00713_00527-1	Cluster 1
s_008um_00096_00049-1	Cluster 2
s_008um_00596_00469-1	Cluster 1
s_008um_00746_00030-1	Cluster 1
s_008um_00790_00232-1	Cluster 1
s_008um_00650_00427-1	Cluster 1
s_008um_00210_00237-1	Cluster 2
s_008um_00072_00142-1	Cluster 2
s_008um_00328_00212-1	Cluster 2
s_008um_00093_00129-1	Cluster 1
s_008um_00639_00246-1	Cluster 1
s_008um_00399_00570-1	Cluster 1
s_008um_00651_00101-1	Cluster 1
s_008um_00836_00555-1	Cluster 1
s_008um_00020_00534-1	Cluster 1
s_008um_00178_00629-1	Cluster 1
s_008um_00580_00451-1	Cluster 1
s_008um_00620_00535-1	Cluster 1
s_008um_00491_00380-1	Cluster 1
s_008um_00831_00444-1	Cluster 1
s_008um_00588_00385-1	Cluster 1
s_008um_00612_00377-1	Cluster 1
s_008um_00223_00202-1	Cluster 2
s_008um_00530_00150-1	Cluster 2
s_008um_00675_00001-1	Cluster 1
s_008um_00387_00523-1	Cluster 1
s_008um_00298_00630-1	Cluster 1
s_008um_00740_00504-1	Cluster 1
s_008um_00622_00680-1	Cluster 1
s_008um_00823_00120-1	Cluster 1
s_008um_00461_00530-1	Cluster 1
s_008um_00594_00483-1	Cluster 1
s_008um_00150_00417-1	Cluster 1
s_008um_00668_00038-1	Cluster 1
s_008um_00099_00360-1	Cluster 2
s_008um_00663_00589-1	Cluster 1
s_008um_00564_00574-1	Cluster 1
s_008um_00662_00634-1	Cluster 1
s_008um_00383_00059-1	Cluster 2
s_008um_00408_00299-1	Cluster 1
s_008um_00068_00092-1	Cluster 2
s_008um_00246_00046-1	Cluster 2
s_008um_00140_00401-1	Cluster 2
s_008um_00479_00609-1	Cluster 1
s_008um_00466_00031-1	Cluster 1
s_008um_00271_00145-1	Cluster 2
s_008um_00503_00567-1	Cluster 1
s_008um_00663_00048-1	Cluster 1
s_008um_00466_00251-1	Cluster 2
s_008um_00352_00095-1	Cluster 2
s_008um_00305_00027-1	Cluster 2
s_008um_00189_00593-1	Cluster 2
s_008um_00136_00355-1	Cluster 2
s_008um_00394_00517-1	Cluster 1
s_008um_00199_00065-1	Cluster 2
s_008um_00249_00177-1	Cluster 2
s_008um_00413_00207-1	Cluster 1
s_008um_00125_00567-1	Cluster 2
s_008um_00595_00340-1	Cluster 1
s_008um_00428_00382-1	Cluster 2
s_008um_00272_00543-1	Cluster 1
s_008um_00261_00420-1	Cluster 2
s_008um_00307_00663-1	Cluster 1
s_008um_00814_00477-1	Cluster 1
s_008um_00156_00324-1	Cluster 2
s_008um_00354_00322-1	Cluster 1
s_008um_00155_00544-1	Cluster 1
s_008um_00313_00335-1	Cluster 1
s_008um_00200_00599-1	Cluster 1
s_008um_00250_00543-1	Cluster 1
s_008um_00386_00443-1	Cluster 2
s_008um_00058_00571-1	Cluster 2
s_008um_00695_00661-1	Cluster 1
s_008um_00076_00089-1	Cluster 2
s_008um_00605_00362-1	Cluster 1
s_008um_00393_00436-1	Cluster 2
s_008um_00302_00579-1	Cluster 1
s_008um_00816_00490-1	Cluster 1
s_008um_00836_00240-1	Cluster 1
s_008um_00383_00058-1	Cluster 2
s_008um_00811_00668-1	Cluster 1
s_008um_00145_00501-1	Cluster 1
s_008um_00245_00613-1	Cluster 1
s_008um_00244_00164-1	Cluster 2
s_008um_00380_00057-1	Cluster 2
s_008um_00779_00365-1	Cluster 1
s_008um_00782_00066-1	Cluster 1
s_008um_00149_00176-1	Cluster 2
s_008um_00824_00120-1	Cluster 1
s_008um_00030_00335-1	Cluster 2
s_008um_00835_00677-1	Cluster 1
s_008um_00523_00396-1	Cluster 1
s_008um_00718_00381-1	Cluster 1
s_008um_00399_00464-1	Cluster 1
s_008um_00599_00286-1	Cluster 1
s_008um_00251_00612-1	Cluster 2
s_008um_00204_00140-1	Cluster 2
s_008um_00548_00533-1	Cluster 1
s_008um_00234_00152-1	Cluster 1
s_008um_00737_00021-1	Cluster 1
s_008um_00236_00616-1	Cluster 1
s_008um_00705_00098-1	Cluster 1
s_008um_00301_00475-1	Cluster 1
s_008um_00344_00173-1	Cluster 2
s_008um_00564_00143-1	Cluster 1
s_008um_00004_00265-1	Cluster 2
s_008um_00117_00049-1	Cluster 2
s_008um_00819_00510-1	Cluster 1
s_008um_00689_00255-1	Cluster 1
s_008um_00316_00418-1	Cluster 2
s_008um_00355_00169-1	Cluster 2
s_008um_00627_00479-1	Cluster 1
s_008um_00514_00374-1	Cluster 2
s_008um_00319_00036-1	Cluster 2
s_008um_00795_00524-1	Cluster 1
s_008um_00362_00250-1	Cluster 1
s_008um_00612_00361-1	Cluster 1
s_008um_00358_00152-1	Cluster 1
s_008um_00337_00340-1	Cluster 1
s_008um_00141_00452-1	Cluster 2
s_008um_00656_00057-1	Cluster 1
s_008um_00326_00577-1	Cluster 1
s_008um_00312_00174-1	Cluster 2
s_008um_00706_00027-1	Cluster 1
s_008um_00212_00289-1	Cluster 2
s_008um_00713_00033-1	Cluster 1
s_008um_00398_00203-1	Cluster 1
s_008um_00612_00161-1	Cluster 1
s_008um_00687_00500-1	Cluster 1
s_008um_00122_00103-1	Cluster 1
s_008um_00775_00555-1	Cluster 1
s_008um_00498_00159-1	Cluster 2
s_008um_00390_00225-1	Cluster 2
s_008um_00268_00333-1	Cluster 1
s_008um_00480_00134-1	Cluster 2
s_008um_00523_00236-1	Cluster 2
s_008um_00491_00429-1	Cluster 1
s_008um_00452_00052-1	Cluster 1
s_008um_00370_00642-1	Cluster 1
s_008um_00379_00057-1	Cluster 2
s_008um_00116_00501-1	Cluster 1
s_008um_00630_00062-1	Cluster 1
s_008um_00728_00110-1	Cluster 1
s_008um_00275_00034-1	Cluster 1
s_008um_00194_00640-1	Cluster 2
s_008um_00030_00384-1	Cluster 1
s_008um_00170_00473-1	Cluster 2
s_008um_00154_00417-1	Cluster 2
s_008um_00232_00229-1	Cluster 2
s_008um_00085_00506-1	Cluster 1
s_008um_00568_00669-1	Cluster 1
s_008um_00207_00591-1	Cluster 1
s_008um_00694_00648-1	Cluster 1
s_008um_00738_00557-1	Cluster 1
s_008um_00310_00194-1	Cluster 2
s_008um_00628_00128-1	Cluster 1
s_008um_00414_00510-1	Cluster 1
s_008um_00010_00242-1	Cluster 2
s_008um_00689_00588-1	Cluster 1
s_008um_00052_00067-1	Cluster 1
s_008um_00512_00645-1	Cluster 1
s_008um_00323_00128-1	Cluster 2
s_008um_00070_00489-1	Cluster 1
s_008um_00338_00555-1	Cluster 1
s_008um_00773_00288-1	Cluster 1
s_008um_00342_00213-1	Cluster 1
s_008um_00079_00373-1	Cluster 1
s_008um_00201_00460-1	Cluster 2
s_008um_00250_00515-1	Cluster 1
s_008um_00442_00437-1	Cluster 1
s_008um_00385_00628-1	Cluster 1
s_008um_00738_00198-1	Cluster 1
s_008um_00519_00409-1	Cluster 1
s_008um_00607_00211-1	Cluster 2
s_008um_00405_00179-1	Cluster 2
s_008um_00544_00265-1	Cluster 2
s_008um_00496_00336-1	Cluster 1
s_008um_00252_00164-1	Cluster 2
s_008um_00554_00122-1	Cluster 2
s_008um_00826_00535-1	Cluster 1
s_008um_00423_00256-1	Cluster 2
s_008um_00330_00379-1	Cluster 1
s_008um_00621_00417-1	Cluster 1
s_008um_00256_00678-1	Cluster 1
s_008um_00038_00520-1	Cluster 1
s_008um_00219_00491-1	Cluster 1
s_008um_00768_00398-1	Cluster 1
s_008um_00808_00006-1	Cluster 1
s_008um_00224_00251-1	Cluster 2
s_008um_00724_00269-1	Cluster 1
s_008um_00018_00271-1	Cluster 1
s_008um_00454_00635-1	Cluster 1
s_008um_00034_00611-1	Cluster 1
s_008um_00524_00459-1	Cluster 1
s_008um_00539_00319-1	Cluster 1
s_008um_00765_00026-1	Cluster 1
s_008um_00119_00615-1	Cluster 2
s_008um_00269_00054-1	Cluster 2
s_008um_00822_00026-1	Cluster 1
s_008um_00622_00119-1	Cluster 2
s_008um_00074_00545-1	Cluster 1
s_008um_00110_00285-1	Cluster 2
s_008um_00823_00358-1	Cluster 1
s_008um_00078_00044-1	Cluster 2
s_008um_00449_00155-1	Cluster 2
s_008um_00241_00685-1	Cluster 1
s_008um_00464_00311-1	Cluster 1
s_008um_00008_00113-1	Cluster 2
s_008um_00532_00198-1	Cluster 2
s_008um_00080_00168-1	Cluster 2
s_008um_00279_00296-1	Cluster 2
s_008um_00300_00557-1	Cluster 1
s_008um_00527_00421-1	Cluster 1
s_008um_00449_00094-1	Cluster 2
s_008um_00575_00543-1	Cluster 1
s_008um_00203_00318-1	Cluster 2
s_008um_00251_00457-1	Cluster 2
s_008um_00764_00133-1	Cluster 1
s_008um_00544_00326-1	Cluster 1
s_008um_00049_00020-1	Cluster 2
s_008um_00588_00534-1	Cluster 1
s_008um_00112_00571-1	Cluster 2
s_008um_00127_00512-1	Cluster 1
s_008um_00426_00516-1	Cluster 1
s_008um_00310_00451-1	Cluster 1
s_008um_00685_00001-1	Cluster 1
s_008um_00668_00628-1	Cluster 1
s_008um_00807_00458-1	Cluster 1
s_008um_00659_00385-1	Cluster 1
s_008um_00606_00565-1	Cluster 1
s_008um_00692_00208-1	Cluster 1
s_008um_00058_00328-1	Cluster 2
s_008um_00672_00142-1	Cluster 1
s_008um_00250_00338-1	Cluster 1
s_008um_00236_00123-1	Cluster 2
s_008um_00750_00158-1	Cluster 1
s_008um_00035_00243-1	Cluster 2
s_008um_00226_00344-1	Cluster 1
s_008um_00673_00189-1	Cluster 1
s_008um_00442_00168-1	Cluster 2
s_008um_00707_00483-1	Cluster 1
s_008um_00600_00684-1	Cluster 1
s_008um_00629_00528-1	Cluster 1
s_008um_00295_00549-1	Cluster 1
s_008um_00284_00470-1	Cluster 2
s_008um_00555_00518-1	Cluster 1
s_008um_00706_00503-1	Cluster 1
s_008um_00291_00225-1	Cluster 2
s_008um_00509_00425-1	Cluster 1
s_008um_00158_00486-1	Cluster 1
s_008um_00713_00096-1	Cluster 1
s_008um_00072_00601-1	Cluster 1
s_008um_00553_00348-1	Cluster 2
s_008um_00568_00126-1	Cluster 2
s_008um_00816_00325-1	Cluster 1
s_008um_00521_00134-1	Cluster 2
s_008um_00747_00683-1	Cluster 1
s_008um_00277_00140-1	Cluster 2
s_008um_00597_00550-1	Cluster 1
s_008um_00754_00420-1	Cluster 1
s_008um_00435_00255-1	Cluster 2
s_008um_00718_00408-1	Cluster 1
s_008um_00454_00254-1	Cluster 2
s_008um_00627_00367-1	Cluster 1
s_008um_00294_00471-1	Cluster 1
s_008um_00738_00384-1	Cluster 1
s_008um_00080_00300-1	Cluster 2
s_008um_00366_00060-1	Cluster 1
s_008um_00308_00165-1	Cluster 2
s_008um_00554_00037-1	Cluster 1
s_008um_00818_00371-1	Cluster 1
s_008um_00138_00107-1	Cluster 1
s_008um_00465_00338-1	Cluster 1
s_008um_00031_00051-1	Cluster 2
s_008um_00295_00490-1	Cluster 1
s_008um_00386_00044-1	Cluster 2
s_008um_00636_00095-1	Cluster 1
s_008um_00326_00115-1	Cluster 2
s_008um_00474_00274-1	Cluster 1
s_008um_00704_00549-1	Cluster 1
s_008um_00690_00385-1	Cluster 1
s_008um_00739_00505-1	Cluster 1
s_008um_00196_00386-1	Cluster 1
s_008um_00744_00103-1	Cluster 1
s_008um_00088_00203-1	Cluster 2
s_008um_00125_00326-1	Cluster 2
s_008um_00285_00083-1	Cluster 2
s_008um_00299_00052-1	Cluster 1
s_008um_00616_00300-1	Cluster 1
s_008um_00504_00468-1	Cluster 1
s_008um_00140_00084-1	Cluster 2
s_008um_00529_00328-1	Cluster 1
s_008um_00293_00041-1	Cluster 2
s_008um_00429_00237-1	Cluster 2
s_008um_00026_00028-1	Cluster 2
s_008um_00498_00641-1	Cluster 1
s_008um_00149_00109-1	Cluster 2
s_008um_00687_00296-1	Cluster 1
s_008um_00171_00674-1	Cluster 1
s_008um_00633_00469-1	Cluster 1
s_008um_00137_00161-1	Cluster 2
s_008um_00758_00479-1	Cluster 1
s_008um_00652_00176-1	Cluster 1
s_008um_00676_00251-1	Cluster 1
s_008um_00715_00588-1	Cluster 1
s_008um_00273_00209-1	Cluster 2
s_008um_00087_00019-1	Cluster 1
s_008um_00837_00400-1	Cluster 1
s_008um_00354_00316-1	Cluster 1
s_008um_00456_00106-1	Cluster 1
s_008um_00445_00551-1	Cluster 1
s_008um_00109_00597-1	Cluster 1
s_008um_00345_00366-1	Cluster 2
s_008um_00693_00092-1	Cluster 1
s_008um_00662_00332-1	Cluster 1
s_008um_00559_00393-1	Cluster 1
s_008um_00600_00298-1	Cluster 1
s_008um_00439_00419-1	Cluster 1
s_008um_00301_00246-1	Cluster 1
s_008um_00092_00292-1	Cluster 2
s_008um_00811_00030-1	Cluster 1
s_008um_00278_00218-1	Cluster 2
s_008um_00403_00109-1	Cluster 1
s_008um_00761_00030-1	Cluster 1
s_008um_00537_00121-1	Cluster 2
s_008um_00049_00077-1	Cluster 2
s_008um_00077_00412-1	Cluster 1
s_008um_00085_00230-1	Cluster 2
s_008um_00760_00451-1	Cluster 1
s_008um_00360_00190-1	Cluster 1
s_008um_00740_00012-1	Cluster 1
s_008um_00116_00111-1	Cluster 2
s_008um_00522_00075-1	Cluster 1
s_008um_00172_00319-1	Cluster 1
s_008um_00776_00610-1	Cluster 1
s_008um_00292_00163-1	Cluster 2
s_008um_00651_00226-1	Cluster 1
s_008um_00330_00344-1	Cluster 1
s_008um_00012_00541-1	Cluster 1
s_008um_00653_00632-1	Cluster 1
s_008um_00336_00262-1	Cluster 2
s_008um_00554_00058-1	Cluster 1
s_008um_00645_00182-1	Cluster 1
s_008um_00219_00634-1	Cluster 1
s_008um_00184_00044-1	Cluster 2
s_008um_00272_00475-1	Cluster 2
s_008um_00430_00424-1	Cluster 1
s_008um_00268_00491-1	Cluster 1
s_008um_00299_00508-1	Cluster 1
s_008um_00721_00509-1	Cluster 1
s_008um_00568_00315-1	Cluster 1
s_008um_00831_00103-1	Cluster 1
s_008um_00735_00108-1	Cluster 1
s_008um_00834_00300-1	Cluster 1
s_008um_00360_00223-1	Cluster 2
s_008um_00374_00180-1	Cluster 1
s_008um_00057_00325-1	Cluster 2
s_008um_00666_00603-1	Cluster 1
s_008um_00689_00650-1	Cluster 1
s_008um_00390_00103-1	Cluster 1
s_008um_00502_00631-1	Cluster 1
s_008um_00718_00065-1	Cluster 1
s_008um_00645_00635-1	Cluster 1
s_008um_00766_00642-1	Cluster 1
s_008um_00157_00117-1	Cluster 2
s_008um_00643_00304-1	Cluster 1
s_008um_00295_00390-1	Cluster 1
s_008um_00364_00495-1	Cluster 1
s_008um_00746_00513-1	Cluster 1
s_008um_00040_00235-1	Cluster 2
s_008um_00385_00378-1	Cluster 1
s_008um_00528_00365-1	Cluster 1
s_008um_00445_00082-1	Cluster 1
s_008um_00611_00351-1	Cluster 1
s_008um_00166_00022-1	Cluster 2
s_008um_00613_00050-1	Cluster 1
s_008um_00615_00035-1	Cluster 1
s_008um_00789_00439-1	Cluster 1
s_008um_00144_00087-1	Cluster 2
s_008um_00268_00227-1	Cluster 2
s_008um_00717_00100-1	Cluster 1
s_008um_00445_00498-1	Cluster 1
s_008um_00508_00580-1	Cluster 1
s_008um_00462_00488-1	Cluster 1
s_008um_00102_00121-1	Cluster 2
s_008um_00693_00311-1	Cluster 1
s_008um_00257_00165-1	Cluster 2
s_008um_00186_00238-1	Cluster 2
s_008um_00403_00302-1	Cluster 1
s_008um_00327_00286-1	Cluster 1
s_008um_00307_00588-1	Cluster 1
s_008um_00494_00175-1	Cluster 1
s_008um_00573_00449-1	Cluster 1
s_008um_00032_00445-1	Cluster 2
s_008um_00282_00092-1	Cluster 2
s_008um_00648_00131-1	Cluster 1
s_008um_00697_00372-1	Cluster 1
s_008um_00339_00158-1	Cluster 2
s_008um_00023_00454-1	Cluster 2
s_008um_00571_00097-1	Cluster 1
s_008um_00795_00652-1	Cluster 1
s_008um_00452_00010-1	Cluster 2
s_008um_00573_00359-1	Cluster 1
s_008um_00289_00677-1	Cluster 1
s_008um_00324_00147-1	Cluster 2
s_008um_00660_00042-1	Cluster 1
s_008um_00128_00480-1	Cluster 1
s_008um_00440_00014-1	Cluster 1
s_008um_00563_00313-1	Cluster 2
s_008um_00701_00084-1	Cluster 1
s_008um_00604_00544-1	Cluster 1
s_008um_00654_00155-1	Cluster 1
s_008um_00090_00148-1	Cluster 2
s_008um_00713_00615-1	Cluster 1
s_008um_00189_00320-1	Cluster 2
s_008um_00456_00552-1	Cluster 1
s_008um_00183_00224-1	Cluster 2
s_008um_00521_00448-1	Cluster 1
s_008um_00211_00089-1	Cluster 2
s_008um_00543_00468-1	Cluster 1
s_008um_00815_00561-1	Cluster 1
s_008um_00793_00003-1	Cluster 1
s_008um_00595_00263-1	Cluster 2
s_008um_00181_00253-1	Cluster 2
s_008um_00267_00599-1	Cluster 1
s_008um_00834_00507-1	Cluster 1
s_008um_00619_00416-1	Cluster 1
s_008um_00455_00489-1	Cluster 1
s_008um_00668_00123-1	Cluster 1
s_008um_00494_00145-1	Cluster 1
s_008um_00670_00692-1	Cluster 1
s_008um_00315_00416-1	Cluster 2
s_008um_00327_00644-1	Cluster 1
s_008um_00774_00561-1	Cluster 1
s_008um_00726_00063-1	Cluster 1
s_008um_00713_00183-1	Cluster 1
s_008um_00120_00226-1	Cluster 2
s_008um_00560_00632-1	Cluster 1
s_008um_00215_00629-1	Cluster 1
s_008um_00348_00612-1	Cluster 1
s_008um_00759_00261-1	Cluster 1
s_008um_00504_00080-1	Cluster 1
s_008um_00152_00041-1	Cluster 1
s_008um_00156_00589-1	Cluster 1
s_008um_00037_00477-1	Cluster 2
s_008um_00201_00306-1	Cluster 2
s_008um_00362_00443-1	Cluster 2
s_008um_00344_00156-1	Cluster 1
s_008um_00345_00215-1	Cluster 2
s_008um_00631_00307-1	Cluster 1
s_008um_00657_00454-1	Cluster 1
s_008um_00568_00535-1	Cluster 1
s_008um_00620_00116-1	Cluster 1
s_008um_00730_00624-1	Cluster 1
s_008um_00570_00046-1	Cluster 1
s_008um_00458_00169-1	Cluster 1
s_008um_00590_00330-1	Cluster 1
s_008um_00061_00364-1	Cluster 2
s_008um_00299_00629-1	Cluster 1
s_008um_00730_00363-1	Cluster 1
s_008um_00387_00199-1	Cluster 1
s_008um_00592_00150-1	Cluster 2
s_008um_00339_00275-1	Cluster 2
s_008um_00288_00627-1	Cluster 2
s_008um_00565_00368-1	Cluster 2
s_008um_00055_00565-1	Cluster 1
s_008um_00461_00236-1	Cluster 2
s_008um_00116_00484-1	Cluster 1
s_008um_00445_00075-1	Cluster 1
s_008um_00382_00536-1	Cluster 1
s_008um_00078_00068-1	Cluster 1
s_008um_00825_00075-1	Cluster 1
s_008um_00599_00605-1	Cluster 1
s_008um_00340_00421-1	Cluster 1
s_008um_00464_00373-1	Cluster 1
s_008um_00621_00500-1	Cluster 1
s_008um_00411_00245-1	Cluster 2
s_008um_00792_00578-1	Cluster 1
s_008um_00768_00258-1	Cluster 1
s_008um_00490_00294-1	Cluster 1
s_008um_00539_00255-1	Cluster 1
s_008um_00153_00571-1	Cluster 2
s_008um_00817_00153-1	Cluster 1
s_008um_00750_00655-1	Cluster 1
s_008um_00057_00088-1	Cluster 2
s_008um_00580_00456-1	Cluster 1
s_008um_00373_00307-1	Cluster 1
s_008um_00628_00476-1	Cluster 1
s_008um_00460_00292-1	Cluster 1
s_008um_00831_00085-1	Cluster 1
s_008um_00598_00147-1	Cluster 2
s_008um_00501_00030-1	Cluster 1
s_008um_00625_00676-1	Cluster 1
s_008um_00252_00227-1	Cluster 2
s_008um_00527_00457-1	Cluster 1
s_008um_00499_00078-1	Cluster 1
s_008um_00791_00186-1	Cluster 1
s_008um_00546_00568-1	Cluster 1
s_008um_00052_00569-1	Cluster 2
s_008um_00752_00434-1	Cluster 1
s_008um_00767_00528-1	Cluster 1
s_008um_00805_00213-1	Cluster 1
s_008um_00436_00289-1	Cluster 2
s_008um_00200_00354-1	Cluster 1
s_008um_00283_00644-1	Cluster 2
s_008um_00613_00438-1	Cluster 1
s_008um_00101_00046-1	Cluster 2
s_008um_00205_00316-1	Cluster 2
s_008um_00394_00178-1	Cluster 2
s_008um_00662_00602-1	Cluster 1
s_008um_00799_00516-1	Cluster 1
s_008um_00355_00361-1	Cluster 1
s_008um_00258_00044-1	Cluster 2
s_008um_00758_00688-1	Cluster 1
s_008um_00363_00357-1	Cluster 1
s_008um_00410_00381-1	Cluster 1
s_008um_00671_00510-1	Cluster 1
s_008um_00025_00061-1	Cluster 2
s_008um_00488_00197-1	Cluster 2
s_008um_00356_00523-1	Cluster 1
s_008um_00199_00466-1	Cluster 1
s_008um_00792_00401-1	Cluster 1
s_008um_00807_00277-1	Cluster 1
s_008um_00155_00649-1	Cluster 1
s_008um_00092_00462-1	Cluster 2
s_008um_00035_00148-1	Cluster 2
s_008um_00412_00003-1	Cluster 1
s_008um_00508_00193-1	Cluster 1
s_008um_00501_00140-1	Cluster 2
s_008um_00714_00442-1	Cluster 1
s_008um_00570_00595-1	Cluster 1
s_008um_00443_00589-1	Cluster 1
s_008um_00454_00237-1	Cluster 2
s_008um_00421_00237-1	Cluster 2
s_008um_00811_00497-1	Cluster 1
s_008um_00128_00141-1	Cluster 2
s_008um_00292_00122-1	Cluster 2
s_008um_00735_00259-1	Cluster 1
s_008um_00699_00209-1	Cluster 1
s_008um_00440_00012-1	Cluster 2
s_008um_00575_00184-1	Cluster 1
s_008um_00311_00505-1	Cluster 1
s_008um_00745_00496-1	Cluster 1
s_008um_00475_00605-1	Cluster 1
s_008um_00211_00066-1	Cluster 2
s_008um_00634_00613-1	Cluster 1
s_008um_00303_00003-1	Cluster 2
s_008um_00458_00088-1	Cluster 1
s_008um_00290_00376-1	Cluster 2
s_008um_00700_00288-1	Cluster 1
s_008um_00819_00313-1	Cluster 1
s_008um_00485_00633-1	Cluster 1
s_008um_00253_00419-1	Cluster 2
s_008um_00182_00206-1	Cluster 2
s_008um_00295_00639-1	Cluster 1
s_008um_00718_00209-1	Cluster 1
s_008um_00761_00048-1	Cluster 1
s_008um_00147_00670-1	Cluster 2
s_008um_00214_00612-1	Cluster 2
s_008um_00592_00330-1	Cluster 1
s_008um_00601_00460-1	Cluster 1
s_008um_00807_00250-1	Cluster 1
s_008um_00594_00591-1	Cluster 1
s_008um_00559_00473-1	Cluster 1
s_008um_00375_00467-1	Cluster 1
s_008um_00634_00621-1	Cluster 1
s_008um_00566_00061-1	Cluster 1
s_008um_00673_00247-1	Cluster 1
s_008um_00246_00442-1	Cluster 2
s_008um_00029_00288-1	Cluster 2
s_008um_00087_00544-1	Cluster 1
s_008um_00307_00289-1	Cluster 2
s_008um_00167_00514-1	Cluster 1
s_008um_00044_00177-1	Cluster 2
s_008um_00544_00082-1	Cluster 1
s_008um_00198_00676-1	Cluster 1
s_008um_00468_00485-1	Cluster 1
s_008um_00557_00381-1	Cluster 1
s_008um_00813_00702-1	Cluster 1
s_008um_00744_00464-1	Cluster 1
s_008um_00650_00443-1	Cluster 1
s_008um_00485_00522-1	Cluster 1
s_008um_00737_00182-1	Cluster 1
s_008um_00837_00223-1	Cluster 1
s_008um_00248_00382-1	Cluster 1
s_008um_00508_00035-1	Cluster 1
s_008um_00558_00334-1	Cluster 1
s_008um_00068_00140-1	Cluster 2
s_008um_00061_00443-1	Cluster 1
s_008um_00687_00161-1	Cluster 1
s_008um_00419_00217-1	Cluster 2
s_008um_00614_00419-1	Cluster 1
s_008um_00650_00005-1	Cluster 1
s_008um_00800_00285-1	Cluster 1
s_008um_00533_00114-1	Cluster 2
s_008um_00750_00580-1	Cluster 1
s_008um_00021_00586-1	Cluster 1
s_008um_00140_00137-1	Cluster 2
s_008um_00767_00411-1	Cluster 1
s_008um_00470_00311-1	Cluster 1
s_008um_00285_00651-1	Cluster 1
s_008um_00127_00252-1	Cluster 2
s_008um_00006_00305-1	Cluster 2
s_008um_00276_00573-1	Cluster 2
s_008um_00137_00099-1	Cluster 2
s_008um_00104_00499-1	Cluster 1
s_008um_00358_00200-1	Cluster 1
s_008um_00085_00319-1	Cluster 2
s_008um_00728_00684-1	Cluster 1
s_008um_00609_00467-1	Cluster 1
s_008um_00264_00552-1	Cluster 1
s_008um_00610_00110-1	Cluster 1
s_008um_00024_00400-1	Cluster 1
s_008um_00273_00508-1	Cluster 1
s_008um_00034_00393-1	Cluster 1
s_008um_00481_00089-1	Cluster 2
s_008um_00168_00448-1	Cluster 1
s_008um_00321_00083-1	Cluster 2
s_008um_00187_00074-1	Cluster 2
s_008um_00748_00581-1	Cluster 1
s_008um_00570_00674-1	Cluster 1
s_008um_00118_00271-1	Cluster 2
s_008um_00710_00128-1	Cluster 1
s_008um_00197_00331-1	Cluster 2
s_008um_00426_00020-1	Cluster 1
s_008um_00308_00296-1	Cluster 2
s_008um_00731_00620-1	Cluster 1
s_008um_00731_00453-1	Cluster 1
s_008um_00422_00372-1	Cluster 1
s_008um_00557_00393-1	Cluster 1
s_008um_00565_00443-1	Cluster 1
s_008um_00240_00059-1	Cluster 1
s_008um_00127_00130-1	Cluster 2
s_008um_00138_00602-1	Cluster 1
s_008um_00283_00014-1	Cluster 2
s_008um_00207_00399-1	Cluster 2
s_008um_00192_00231-1	Cluster 2
s_008um_00291_00272-1	Cluster 1
s_008um_00090_00424-1	Cluster 2
s_008um_00280_00598-1	Cluster 2
s_008um_00711_00336-1	Cluster 1
s_008um_00700_00463-1	Cluster 1
s_008um_00769_00447-1	Cluster 1
s_008um_00584_00275-1	Cluster 2
s_008um_00027_00239-1	Cluster 1
s_008um_00142_00578-1	Cluster 2
s_008um_00200_00538-1	Cluster 2
s_008um_00489_00548-1	Cluster 1
s_008um_00670_00299-1	Cluster 1
s_008um_00831_00153-1	Cluster 1
s_008um_00347_00279-1	Cluster 2
s_008um_00606_00351-1	Cluster 1
s_008um_00119_00085-1	Cluster 1
s_008um_00728_00130-1	Cluster 1
s_008um_00174_00237-1	Cluster 2
s_008um_00670_00014-1	Cluster 1
s_008um_00498_00509-1	Cluster 1
s_008um_00759_00238-1	Cluster 1
s_008um_00486_00139-1	Cluster 2
s_008um_00241_00141-1	Cluster 2
s_008um_00056_00467-1	Cluster 2
s_008um_00638_00638-1	Cluster 1
s_008um_00551_00202-1	Cluster 1
s_008um_00222_00509-1	Cluster 1
s_008um_00404_00339-1	Cluster 1
s_008um_00536_00241-1	Cluster 1
s_008um_00020_00455-1	Cluster 2
s_008um_00660_00349-1	Cluster 1
s_008um_00717_00613-1	Cluster 1
s_008um_00223_00671-1	Cluster 2
s_008um_00317_00084-1	Cluster 2
s_008um_00352_00225-1	Cluster 2
s_008um_00695_00040-1	Cluster 1
s_008um_00493_00563-1	Cluster 1
s_008um_00774_00377-1	Cluster 1
s_008um_00788_00084-1	Cluster 1
s_008um_00817_00258-1	Cluster 1
s_008um_00792_00555-1	Cluster 1
s_008um_00239_00024-1	Cluster 1
s_008um_00834_00295-1	Cluster 1
s_008um_00638_00548-1	Cluster 1
s_008um_00568_00623-1	Cluster 1
s_008um_00561_00374-1	Cluster 1
s_008um_00491_00103-1	Cluster 1
s_008um_00800_00455-1	Cluster 1
s_008um_00494_00105-1	Cluster 1
s_008um_00099_00135-1	Cluster 2
s_008um_00069_00084-1	Cluster 2
s_008um_00550_00147-1	Cluster 2
s_008um_00328_00249-1	Cluster 2
s_008um_00270_00211-1	Cluster 2
s_008um_00125_00549-1	Cluster 1
s_008um_00122_00168-1	Cluster 2
s_008um_00711_00515-1	Cluster 1
s_008um_00362_00440-1	Cluster 1
s_008um_00656_00288-1	Cluster 1
s_008um_00586_00679-1	Cluster 1
s_008um_00697_00287-1	Cluster 1
s_008um_00545_00450-1	Cluster 1
s_008um_00391_00375-1	Cluster 2
s_008um_00247_00414-1	Cluster 2
s_008um_00551_00631-1	Cluster 1
s_008um_00157_00626-1	Cluster 1
s_008um_00050_00562-1	Cluster 1
s_008um_00136_00137-1	Cluster 2
s_008um_00463_00605-1	Cluster 1
s_008um_00037_00029-1	Cluster 2
s_008um_00789_00443-1	Cluster 1
s_008um_00181_00236-1	Cluster 2
s_008um_00175_00392-1	Cluster 1
s_008um_00355_00393-1	Cluster 2
s_008um_00562_00531-1	Cluster 1
s_008um_00595_00640-1	Cluster 1
s_008um_00034_00081-1	Cluster 1
s_008um_00613_00142-1	Cluster 2
s_008um_00206_00394-1	Cluster 1
s_008um_00662_00076-1	Cluster 1
s_008um_00059_00222-1	Cluster 2
s_008um_00202_00629-1	Cluster 2
s_008um_00271_00310-1	Cluster 2
s_008um_00231_00561-1	Cluster 2
s_008um_00498_00264-1	Cluster 1
s_008um_00254_00396-1	Cluster 1
s_008um_00587_00213-1	Cluster 2
s_008um_00571_00358-1	Cluster 1
s_008um_00090_00045-1	Cluster 1
s_008um_00213_00159-1	Cluster 2
s_008um_00756_00398-1	Cluster 1
s_008um_00461_00116-1	Cluster 1
s_008um_00166_00281-1	Cluster 2
s_008um_00656_00433-1	Cluster 1
s_008um_00767_00627-1	Cluster 1
s_008um_00171_00465-1	Cluster 1
s_008um_00637_00371-1	Cluster 1
s_008um_00094_00027-1	Cluster 1
s_008um_00748_00629-1	Cluster 1
s_008um_00667_00534-1	Cluster 1
s_008um_00072_00092-1	Cluster 2
s_008um_00306_00223-1	Cluster 1
s_008um_00741_00292-1	Cluster 1
s_008um_00268_00263-1	Cluster 2
s_008um_00761_00206-1	Cluster 1
s_008um_00202_00198-1	Cluster 2
s_008um_00600_00351-1	Cluster 1
s_008um_00486_00020-1	Cluster 1
s_008um_00447_00531-1	Cluster 1
s_008um_00687_00495-1	Cluster 1
s_008um_00039_00205-1	Cluster 2
s_008um_00273_00213-1	Cluster 2
s_008um_00790_00383-1	Cluster 1
s_008um_00657_00113-1	Cluster 1
s_008um_00455_00080-1	Cluster 1
s_008um_00793_00180-1	Cluster 1
s_008um_00514_00383-1	Cluster 1
s_008um_00288_00288-1	Cluster 2
s_008um_00064_00382-1	Cluster 1
s_008um_00629_00444-1	Cluster 1
s_008um_00249_00308-1	Cluster 2
s_008um_00565_00563-1	Cluster 1
s_008um_00066_00166-1	Cluster 2
s_008um_00531_00537-1	Cluster 1
s_008um_00724_00530-1	Cluster 1
s_008um_00750_00006-1	Cluster 1
s_008um_00592_00543-1	Cluster 1
s_008um_00262_00383-1	Cluster 2
s_008um_00264_00564-1	Cluster 2
s_008um_00835_00404-1	Cluster 1
s_008um_00709_00500-1	Cluster 1
s_008um_00113_00344-1	Cluster 1
s_008um_00814_00697-1	Cluster 1
s_008um_00375_00362-1	Cluster 2
s_008um_00539_00073-1	Cluster 1
s_008um_00439_00145-1	Cluster 2
s_008um_00426_00053-1	Cluster 1
s_008um_00808_00199-1	Cluster 1
s_008um_00271_00489-1	Cluster 2
s_008um_00590_00480-1	Cluster 1
s_008um_00117_00629-1	Cluster 2
s_008um_00304_00491-1	Cluster 1
s_008um_00517_00538-1	Cluster 1
s_008um_00160_00401-1	Cluster 1
s_008um_00114_00116-1	Cluster 2
s_008um_00752_00652-1	Cluster 1
s_008um_00550_00484-1	Cluster 1
s_008um_00103_00621-1	Cluster 2
s_008um_00468_00442-1	Cluster 2
s_008um_00508_00400-1	Cluster 1
s_008um_00243_00659-1	Cluster 1
s_008um_00554_00188-1	Cluster 1
s_008um_00596_00192-1	Cluster 1
s_008um_00598_00453-1	Cluster 1
s_008um_00220_00214-1	Cluster 2
s_008um_00778_00390-1	Cluster 1
s_008um_00658_00531-1	Cluster 1
s_008um_00064_00334-1	Cluster 1
s_008um_00001_00246-1	Cluster 2
s_008um_00664_00551-1	Cluster 1
s_008um_00578_00131-1	Cluster 1
s_008um_00391_00454-1	Cluster 1
s_008um_00520_00245-1	Cluster 2
s_008um_00441_00524-1	Cluster 1
s_008um_00735_00475-1	Cluster 1
s_008um_00158_00450-1	Cluster 2
s_008um_00133_00412-1	Cluster 2
s_008um_00137_00305-1	Cluster 2
s_008um_00335_00334-1	Cluster 1
s_008um_00465_00394-1	Cluster 1
s_008um_00647_00577-1	Cluster 1
s_008um_00807_00132-1	Cluster 1
s_008um_00113_00023-1	Cluster 1
s_008um_00283_00093-1	Cluster 2
s_008um_00157_00055-1	Cluster 2
s_008um_00684_00577-1	Cluster 1
s_008um_00441_00589-1	Cluster 1
s_008um_00325_00535-1	Cluster 1
s_008um_00685_00320-1	Cluster 1
s_008um_00561_00132-1	Cluster 2
s_008um_00827_00486-1	Cluster 1
s_008um_00479_00354-1	Cluster 1
s_008um_00022_00340-1	Cluster 2
s_008um_00283_00436-1	Cluster 2
s_008um_00591_00575-1	Cluster 1
s_008um_00074_00288-1	Cluster 1
s_008um_00672_00304-1	Cluster 1
s_008um_00053_00313-1	Cluster 2
s_008um_00091_00337-1	Cluster 2
s_008um_00787_00554-1	Cluster 1
s_008um_00183_00486-1	Cluster 1
s_008um_00564_00265-1	Cluster 1
s_008um_00328_00159-1	Cluster 2
s_008um_00040_00165-1	Cluster 2
s_008um_00339_00271-1	Cluster 2
s_008um_00101_00067-1	Cluster 2
s_008um_00503_00437-1	Cluster 1
s_008um_00212_00593-1	Cluster 2
s_008um_00385_00137-1	Cluster 1
s_008um_00139_00455-1	Cluster 2
s_008um_00523_00554-1	Cluster 1
s_008um_00636_00659-1	Cluster 1
s_008um_00761_00416-1	Cluster 1
s_008um_00689_00527-1	Cluster 1
s_008um_00763_00023-1	Cluster 1
s_008um_00408_00158-1	Cluster 2
s_008um_00693_00156-1	Cluster 1
s_008um_00594_00414-1	Cluster 1
s_008um_00409_00094-1	Cluster 1
s_008um_00828_00236-1	Cluster 1
s_008um_00737_00153-1	Cluster 1
s_008um_00188_00467-1	Cluster 2
s_008um_00299_00667-1	Cluster 1
s_008um_00552_00344-1	Cluster 1
s_008um_00455_00350-1	Cluster 2
s_008um_00568_00517-1	Cluster 1
s_008um_00134_00244-1	Cluster 2
s_008um_00030_00101-1	Cluster 2
s_008um_00018_00268-1	Cluster 2
s_008um_00622_00084-1	Cluster 1
s_008um_00604_00401-1	Cluster 1
s_008um_00566_00434-1	Cluster 1
s_008um_00809_00541-1	Cluster 1
s_008um_00170_00135-1	Cluster 2
s_008um_00626_00610-1	Cluster 1
s_008um_00424_00367-1	Cluster 1
s_008um_00706_00047-1	Cluster 1
s_008um_00700_00366-1	Cluster 1
s_008um_00706_00584-1	Cluster 1
s_008um_00127_00430-1	Cluster 2
s_008um_00669_00286-1	Cluster 1
s_008um_00565_00631-1	Cluster 1
s_008um_00552_00047-1	Cluster 1
s_008um_00213_00128-1	Cluster 2
s_008um_00362_00126-1	Cluster 2
s_008um_00404_00119-1	Cluster 1
s_008um_00813_00328-1	Cluster 1
s_008um_00396_00378-1	Cluster 2
s_008um_00588_00469-1	Cluster 1
s_008um_00196_00610-1	Cluster 2
s_008um_00072_00202-1	Cluster 2
s_008um_00792_00325-1	Cluster 1
s_008um_00125_00045-1	Cluster 2
s_008um_00705_00666-1	Cluster 1
s_008um_00667_00511-1	Cluster 1
s_008um_00191_00403-1	Cluster 1
s_008um_00530_00418-1	Cluster 2
s_008um_00743_00491-1	Cluster 1
s_008um_00116_00027-1	Cluster 2
s_008um_00332_00014-1	Cluster 2
s_008um_00586_00423-1	Cluster 1
s_008um_00103_00118-1	Cluster 2
s_008um_00312_00285-1	Cluster 1
s_008um_00340_00471-1	Cluster 1
s_008um_00538_00225-1	Cluster 2
s_008um_00125_00187-1	Cluster 2
s_008um_00564_00659-1	Cluster 1
s_008um_00116_00502-1	Cluster 1
s_008um_00414_00527-1	Cluster 1
s_008um_00705_00475-1	Cluster 1
s_008um_00750_00067-1	Cluster 1
s_008um_00632_00550-1	Cluster 1
s_008um_00537_00152-1	Cluster 2
s_008um_00203_00281-1	Cluster 2
s_008um_00703_00481-1	Cluster 1
s_008um_00411_00457-1	Cluster 1
s_008um_00556_00659-1	Cluster 1
s_008um_00611_00398-1	Cluster 1
s_008um_00209_00235-1	Cluster 2
s_008um_00078_00412-1	Cluster 1
s_008um_00788_00677-1	Cluster 1
s_008um_00341_00642-1	Cluster 1
s_008um_00718_00210-1	Cluster 1
s_008um_00600_00385-1	Cluster 1
s_008um_00309_00515-1	Cluster 1
s_008um_00825_00331-1	Cluster 1
s_008um_00686_00233-1	Cluster 1
s_008um_00447_00491-1	Cluster 1
s_008um_00409_00164-1	Cluster 2
s_008um_00413_00394-1	Cluster 2
s_008um_00606_00578-1	Cluster 1
s_008um_00463_00328-1	Cluster 2
s_008um_00180_00382-1	Cluster 1
s_008um_00238_00071-1	Cluster 2
s_008um_00311_00484-1	Cluster 1
s_008um_00445_00071-1	Cluster 1
s_008um_00477_00429-1	Cluster 1
s_008um_00814_00233-1	Cluster 1
s_008um_00169_00194-1	Cluster 2
s_008um_00469_00457-1	Cluster 1
s_008um_00790_00205-1	Cluster 1
s_008um_00635_00034-1	Cluster 1
s_008um_00238_00635-1	Cluster 2
s_008um_00613_00282-1	Cluster 1
s_008um_00448_00590-1	Cluster 1
s_008um_00567_00047-1	Cluster 1
s_008um_00370_00059-1	Cluster 2
s_008um_00823_00380-1	Cluster 1
s_008um_00549_00423-1	Cluster 1
s_008um_00742_00458-1	Cluster 1
s_008um_00624_00151-1	Cluster 2
s_008um_00271_00288-1	Cluster 2
s_008um_00783_00350-1	Cluster 1
s_008um_00714_00288-1	Cluster 1
s_008um_00383_00042-1	Cluster 2
s_008um_00610_00299-1	Cluster 1
s_008um_00721_00437-1	Cluster 1
s_008um_00288_00167-1	Cluster 2
s_008um_00031_00455-1	Cluster 2
s_008um_00833_00364-1	Cluster 1
s_008um_00091_00264-1	Cluster 2
s_008um_00624_00074-1	Cluster 1
s_008um_00208_00650-1	Cluster 1
s_008um_00793_00494-1	Cluster 1
s_008um_00011_00522-1	Cluster 1
s_008um_00498_00564-1	Cluster 1
s_008um_00514_00437-1	Cluster 1
s_008um_00164_00518-1	Cluster 1
s_008um_00093_00305-1	Cluster 2
s_008um_00706_00391-1	Cluster 1
s_008um_00457_00038-1	Cluster 1
s_008um_00484_00110-1	Cluster 2
s_008um_00158_00423-1	Cluster 1
s_008um_00456_00013-1	Cluster 2
s_008um_00208_00481-1	Cluster 2
s_008um_00024_00090-1	Cluster 1
s_008um_00772_00371-1	Cluster 1
s_008um_00059_00258-1	Cluster 1
s_008um_00105_00465-1	Cluster 2
s_008um_00175_00028-1	Cluster 2
s_008um_00383_00299-1	Cluster 1
s_008um_00331_00466-1	Cluster 2
s_008um_00357_00233-1	Cluster 2
s_008um_00555_00556-1	Cluster 1
s_008um_00326_00163-1	Cluster 2
s_008um_00258_00606-1	Cluster 2
s_008um_00325_00402-1	Cluster 2
s_008um_00767_00190-1	Cluster 1
s_008um_00150_00205-1	Cluster 2
s_008um_00522_00034-1	Cluster 1
s_008um_00079_00065-1	Cluster 1
s_008um_00214_00084-1	Cluster 2
s_008um_00207_00477-1	Cluster 2
s_008um_00700_00068-1	Cluster 1
s_008um_00523_00323-1	Cluster 2
s_008um_00105_00554-1	Cluster 2
s_008um_00560_00400-1	Cluster 1
s_008um_00237_00689-1	Cluster 1
s_008um_00307_00341-1	Cluster 1
s_008um_00193_00670-1	Cluster 1
s_008um_00063_00082-1	Cluster 2
s_008um_00514_00101-1	Cluster 2
s_008um_00590_00281-1	Cluster 2
s_008um_00633_00556-1	Cluster 1
s_008um_00592_00105-1	Cluster 1
s_008um_00536_00591-1	Cluster 1
s_008um_00097_00310-1	Cluster 2
s_008um_00740_00329-1	Cluster 1
s_008um_00670_00041-1	Cluster 1
s_008um_00428_00621-1	Cluster 1
s_008um_00429_00317-1	Cluster 1
s_008um_00685_00517-1	Cluster 1
s_008um_00461_00618-1	Cluster 1
s_008um_00582_00466-1	Cluster 1
s_008um_00216_00038-1	Cluster 2
s_008um_00750_00557-1	Cluster 1
s_008um_00495_00301-1	Cluster 2
s_008um_00111_00458-1	Cluster 1
s_008um_00157_00515-1	Cluster 1
s_008um_00660_00336-1	Cluster 1
s_008um_00793_00383-1	Cluster 1
s_008um_00378_00405-1	Cluster 2
s_008um_00699_00103-1	Cluster 1
s_008um_00305_00044-1	Cluster 1
s_008um_00664_00274-1	Cluster 1
s_008um_00190_00131-1	Cluster 2
s_008um_00825_00164-1	Cluster 1
s_008um_00616_00107-1	Cluster 1
s_008um_00447_00324-1	Cluster 2
s_008um_00316_00396-1	Cluster 2
s_008um_00257_00350-1	Cluster 1
s_008um_00790_00037-1	Cluster 1
s_008um_00658_00617-1	Cluster 1
s_008um_00472_00263-1	Cluster 1
s_008um_00837_00085-1	Cluster 1
s_008um_00496_00607-1	Cluster 1
s_008um_00300_00437-1	Cluster 2
s_008um_00748_00062-1	Cluster 1
s_008um_00028_00284-1	Cluster 2
s_008um_00337_00395-1	Cluster 2
s_008um_00023_00470-1	Cluster 2
s_008um_00148_00096-1	Cluster 2
s_008um_00159_00092-1	Cluster 2
s_008um_00555_00619-1	Cluster 1
s_008um_00208_00059-1	Cluster 2
s_008um_00692_00558-1	Cluster 1
s_008um_00481_00414-1	Cluster 2
s_008um_00294_00100-1	Cluster 2
s_008um_00177_00400-1	Cluster 1
s_008um_00219_00489-1	Cluster 1
s_008um_00112_00343-1	Cluster 1
s_008um_00179_00077-1	Cluster 2
s_008um_00617_00550-1	Cluster 1
s_008um_00809_00173-1	Cluster 1
s_008um_00485_00407-1	Cluster 2
s_008um_00425_00135-1	Cluster 2
s_008um_00445_00164-1	Cluster 2
s_008um_00492_00213-1	Cluster 1
s_008um_00221_00078-1	Cluster 2
s_008um_00750_00277-1	Cluster 1
s_008um_00023_00140-1	Cluster 2
s_008um_00512_00412-1	Cluster 1
s_008um_00461_00134-1	Cluster 2
s_008um_00526_00128-1	Cluster 2
s_008um_00473_00079-1	Cluster 1
s_008um_00056_00389-1	Cluster 1
s_008um_00507_00098-1	Cluster 2
s_008um_00277_00476-1	Cluster 2
s_008um_00691_00206-1	Cluster 1
s_008um_00061_00150-1	Cluster 2
s_008um_00211_00493-1	Cluster 1
s_008um_00734_00643-1	Cluster 1
s_008um_00578_00223-1	Cluster 1
s_008um_00429_00633-1	Cluster 1
s_008um_00422_00533-1	Cluster 1
s_008um_00126_00442-1	Cluster 2
s_008um_00683_00394-1	Cluster 1
s_008um_00398_00285-1	Cluster 1
s_008um_00653_00541-1	Cluster 1
s_008um_00601_00291-1	Cluster 1
s_008um_00331_00101-1	Cluster 2
s_008um_00541_00002-1	Cluster 2
s_008um_00498_00026-1	Cluster 1
s_008um_00170_00076-1	Cluster 2
s_008um_00291_00001-1	Cluster 2
s_008um_00552_00154-1	Cluster 2
s_008um_00709_00416-1	Cluster 1
s_008um_00177_00128-1	Cluster 2
s_008um_00631_00361-1	Cluster 1
s_008um_00090_00395-1	Cluster 1
s_008um_00614_00645-1	Cluster 1
s_008um_00153_00206-1	Cluster 2
s_008um_00668_00006-1	Cluster 1
s_008um_00228_00406-1	Cluster 2
s_008um_00804_00495-1	Cluster 1
s_008um_00335_00094-1	Cluster 2
s_008um_00663_00538-1	Cluster 1
s_008um_00308_00420-1	Cluster 2
s_008um_00241_00457-1	Cluster 2
s_008um_00788_00339-1	Cluster 1
s_008um_00540_00296-1	Cluster 2
s_008um_00085_00533-1	Cluster 2
s_008um_00710_00690-1	Cluster 1
s_008um_00340_00207-1	Cluster 2
s_008um_00795_00442-1	Cluster 1
s_008um_00757_00600-1	Cluster 1
s_008um_00636_00620-1	Cluster 1
s_008um_00104_00533-1	Cluster 2
s_008um_00332_00426-1	Cluster 2
s_008um_00660_00571-1	Cluster 1
s_008um_00435_00287-1	Cluster 2
s_008um_00113_00086-1	Cluster 2
s_008um_00612_00177-1	Cluster 1
s_008um_00572_00652-1	Cluster 1
s_008um_00756_00230-1	Cluster 1
s_008um_00429_00128-1	Cluster 1
s_008um_00124_00543-1	Cluster 2
s_008um_00662_00362-1	Cluster 1
s_008um_00114_00519-1	Cluster 1
s_008um_00139_00612-1	Cluster 2
s_008um_00054_00423-1	Cluster 1
s_008um_00768_00459-1	Cluster 1
s_008um_00256_00229-1	Cluster 2
s_008um_00578_00350-1	Cluster 2
s_008um_00798_00430-1	Cluster 1
s_008um_00597_00089-1	Cluster 1
s_008um_00636_00227-1	Cluster 1
s_008um_00736_00603-1	Cluster 1
s_008um_00720_00131-1	Cluster 1
s_008um_00589_00594-1	Cluster 1
s_008um_00731_00446-1	Cluster 1
s_008um_00526_00294-1	Cluster 2
s_008um_00634_00224-1	Cluster 1
s_008um_00837_00193-1	Cluster 1
s_008um_00153_00456-1	Cluster 1
s_008um_00671_00040-1	Cluster 1
s_008um_00722_00108-1	Cluster 2
s_008um_00154_00634-1	Cluster 1
s_008um_00421_00506-1	Cluster 1
s_008um_00507_00095-1	Cluster 2
s_008um_00135_00153-1	Cluster 2
s_008um_00451_00570-1	Cluster 1
s_008um_00019_00282-1	Cluster 2
s_008um_00264_00486-1	Cluster 1
s_008um_00328_00192-1	Cluster 2
s_008um_00788_00664-1	Cluster 1
s_008um_00667_00495-1	Cluster 1
s_008um_00511_00129-1	Cluster 2
s_008um_00242_00136-1	Cluster 2
s_008um_00762_00197-1	Cluster 1
s_008um_00591_00240-1	Cluster 2
s_008um_00103_00223-1	Cluster 2
s_008um_00265_00194-1	Cluster 2
s_008um_00405_00281-1	Cluster 1
s_008um_00707_00063-1	Cluster 1
s_008um_00568_00445-1	Cluster 1
s_008um_00271_00151-1	Cluster 1
s_008um_00710_00078-1	Cluster 1
s_008um_00586_00271-1	Cluster 2
s_008um_00709_00588-1	Cluster 1
s_008um_00408_00102-1	Cluster 1
s_008um_00011_00194-1	Cluster 2
s_008um_00733_00313-1	Cluster 1
s_008um_00287_00093-1	Cluster 1
s_008um_00378_00030-1	Cluster 2
s_008um_00769_00641-1	Cluster 1
s_008um_00387_00493-1	Cluster 1
s_008um_00530_00549-1	Cluster 1
s_008um_00492_00046-1	Cluster 1
s_008um_00045_00256-1	Cluster 2
s_008um_00831_00665-1	Cluster 1
s_008um_00421_00447-1	Cluster 1
s_008um_00835_00623-1	Cluster 1
s_008um_00557_00531-1	Cluster 1
s_008um_00798_00302-1	Cluster 1
s_008um_00145_00437-1	Cluster 1
s_008um_00430_00460-1	Cluster 1
s_008um_00702_00184-1	Cluster 1
s_008um_00155_00066-1	Cluster 2
s_008um_00105_00143-1	Cluster 2
s_008um_00326_00487-1	Cluster 1
s_008um_00405_00557-1	Cluster 1
s_008um_00108_00128-1	Cluster 2
s_008um_00620_00635-1	Cluster 1
s_008um_00426_00292-1	Cluster 1
s_008um_00596_00001-1	Cluster 1
s_008um_00572_00212-1	Cluster 1
s_008um_00362_00079-1	Cluster 2
s_008um_00676_00526-1	Cluster 1
s_008um_00189_00263-1	Cluster 2
s_008um_00805_00139-1	Cluster 1
s_008um_00817_00207-1	Cluster 1
s_008um_00014_00129-1	Cluster 1
s_008um_00544_00115-1	Cluster 2
s_008um_00823_00711-1	Cluster 1
s_008um_00325_00288-1	Cluster 2
s_008um_00056_00188-1	Cluster 2
s_008um_00077_00427-1	Cluster 1
s_008um_00830_00404-1	Cluster 1
s_008um_00645_00511-1	Cluster 1
s_008um_00747_00234-1	Cluster 1
s_008um_00251_00516-1	Cluster 1
s_008um_00023_00125-1	Cluster 2
s_008um_00647_00154-1	Cluster 1
s_008um_00738_00590-1	Cluster 1
s_008um_00758_00670-1	Cluster 1
s_008um_00302_00023-1	Cluster 2
s_008um_00201_00378-1	Cluster 1
s_008um_00443_00150-1	Cluster 2
s_008um_00590_00684-1	Cluster 1
s_008um_00769_00694-1	Cluster 1
s_008um_00464_00638-1	Cluster 1
s_008um_00138_00078-1	Cluster 2
s_008um_00185_00169-1	Cluster 2
s_008um_00617_00435-1	Cluster 1
s_008um_00335_00441-1	Cluster 2
s_008um_00717_00416-1	Cluster 1
s_008um_00486_00585-1	Cluster 1
s_008um_00228_00188-1	Cluster 1
s_008um_00695_00676-1	Cluster 1
s_008um_00220_00333-1	Cluster 2
s_008um_00640_00035-1	Cluster 1
s_008um_00311_00288-1	Cluster 2
s_008um_00659_00438-1	Cluster 1
s_008um_00530_00223-1	Cluster 2
s_008um_00276_00579-1	Cluster 1
s_008um_00259_00232-1	Cluster 1
s_008um_00247_00201-1	Cluster 2
s_008um_00426_00034-1	Cluster 2
s_008um_00580_00094-1	Cluster 1
s_008um_00795_00647-1	Cluster 1
s_008um_00170_00601-1	Cluster 1
s_008um_00825_00694-1	Cluster 1
s_008um_00188_00222-1	Cluster 2
s_008um_00828_00128-1	Cluster 1
s_008um_00130_00329-1	Cluster 2
s_008um_00645_00439-1	Cluster 1
s_008um_00152_00612-1	Cluster 1
s_008um_00223_00302-1	Cluster 2
s_008um_00722_00410-1	Cluster 1
s_008um_00343_00329-1	Cluster 1
s_008um_00332_00280-1	Cluster 2
s_008um_00442_00193-1	Cluster 2
s_008um_00029_00434-1	Cluster 2
s_008um_00828_00507-1	Cluster 1
s_008um_00606_00590-1	Cluster 1
s_008um_00074_00389-1	Cluster 1
s_008um_00566_00235-1	Cluster 2
s_008um_00109_00350-1	Cluster 2
s_008um_00451_00054-1	Cluster 1
s_008um_00615_00410-1	Cluster 1
s_008um_00282_00447-1	Cluster 1
s_008um_00593_00664-1	Cluster 1
s_008um_00732_00470-1	Cluster 1
s_008um_00377_00007-1	Cluster 2
s_008um_00515_00017-1	Cluster 1
s_008um_00129_00218-1	Cluster 1
s_008um_00563_00394-1	Cluster 1
s_008um_00026_00549-1	Cluster 1
s_008um_00591_00596-1	Cluster 1
s_008um_00470_00302-1	Cluster 1
s_008um_00619_00397-1	Cluster 1
s_008um_00318_00441-1	Cluster 2
s_008um_00330_00415-1	Cluster 2
s_008um_00701_00543-1	Cluster 1
s_008um_00581_00043-1	Cluster 1
s_008um_00566_00339-1	Cluster 2
s_008um_00195_00620-1	Cluster 2
s_008um_00676_00556-1	Cluster 1
s_008um_00428_00393-1	Cluster 1
s_008um_00424_00322-1	Cluster 1
s_008um_00781_00426-1	Cluster 1
s_008um_00405_00037-1	Cluster 2
s_008um_00421_00313-1	Cluster 1
s_008um_00751_00643-1	Cluster 1
s_008um_00775_00248-1	Cluster 1
s_008um_00656_00118-1	Cluster 1
s_008um_00400_00244-1	Cluster 2
s_008um_00460_00005-1	Cluster 2
s_008um_00535_00052-1	Cluster 1
s_008um_00286_00595-1	Cluster 1
s_008um_00352_00398-1	Cluster 2
s_008um_00131_00553-1	Cluster 2
s_008um_00357_00617-1	Cluster 1
s_008um_00612_00428-1	Cluster 1
s_008um_00244_00331-1	Cluster 2
s_008um_00670_00015-1	Cluster 1
s_008um_00024_00529-1	Cluster 1
s_008um_00233_00268-1	Cluster 2
s_008um_00657_00008-1	Cluster 1
s_008um_00437_00424-1	Cluster 2
s_008um_00175_00412-1	Cluster 2
s_008um_00182_00517-1	Cluster 1
s_008um_00668_00558-1	Cluster 1
s_008um_00549_00578-1	Cluster 1
s_008um_00270_00562-1	Cluster 1
s_008um_00678_00426-1	Cluster 1
s_008um_00547_00665-1	Cluster 1
s_008um_00020_00147-1	Cluster 1
s_008um_00449_00245-1	Cluster 2
s_008um_00481_00185-1	Cluster 2
s_008um_00629_00372-1	Cluster 1
s_008um_00144_00016-1	Cluster 2
s_008um_00312_00197-1	Cluster 2
s_008um_00829_00118-1	Cluster 1
s_008um_00607_00627-1	Cluster 1
s_008um_00485_00320-1	Cluster 1
s_008um_00425_00394-1	Cluster 1
s_008um_00803_00575-1	Cluster 1
s_008um_00623_00284-1	Cluster 1
s_008um_00454_00426-1	Cluster 2
s_008um_00583_00100-1	Cluster 1
s_008um_00307_00465-1	Cluster 1
s_008um_00393_00441-1	Cluster 2
s_008um_00682_00142-1	Cluster 1
s_008um_00307_00375-1	Cluster 1
s_008um_00119_00395-1	Cluster 2
s_008um_00564_00420-1	Cluster 1
s_008um_00086_00306-1	Cluster 1
s_008um_00427_00186-1	Cluster 2
s_008um_00604_00487-1	Cluster 1
s_008um_00065_00408-1	Cluster 1
s_008um_00026_00336-1	Cluster 2
s_008um_00217_00239-1	Cluster 2
s_008um_00815_00701-1	Cluster 1
s_008um_00794_00276-1	Cluster 1
s_008um_00712_00073-1	Cluster 1
s_008um_00489_00067-1	Cluster 1
s_008um_00552_00637-1	Cluster 1
s_008um_00445_00474-1	Cluster 1
s_008um_00265_00146-1	Cluster 1
s_008um_00271_00676-1	Cluster 1
s_008um_00265_00394-1	Cluster 1
s_008um_00684_00433-1	Cluster 1
s_008um_00202_00361-1	Cluster 1
s_008um_00723_00069-1	Cluster 1
s_008um_00781_00146-1	Cluster 1
s_008um_00581_00549-1	Cluster 1
s_008um_00328_00629-1	Cluster 1
s_008um_00837_00339-1	Cluster 1
s_008um_00334_00295-1	Cluster 1
s_008um_00411_00403-1	Cluster 2
s_008um_00274_00025-1	Cluster 2
s_008um_00805_00441-1	Cluster 1
s_008um_00432_00493-1	Cluster 1
s_008um_00372_00378-1	Cluster 2
s_008um_00479_00588-1	Cluster 1
s_008um_00496_00573-1	Cluster 1
s_008um_00217_00645-1	Cluster 1
s_008um_00312_00029-1	Cluster 2
s_008um_00363_00111-1	Cluster 2
s_008um_00794_00220-1	Cluster 1
s_008um_00117_00333-1	Cluster 1
s_008um_00268_00153-1	Cluster 1
s_008um_00163_00335-1	Cluster 1
s_008um_00089_00076-1	Cluster 2
s_008um_00778_00421-1	Cluster 1
s_008um_00615_00573-1	Cluster 1
s_008um_00050_00362-1	Cluster 2
s_008um_00374_00311-1	Cluster 1
s_008um_00835_00641-1	Cluster 1
s_008um_00178_00352-1	Cluster 1
s_008um_00270_00531-1	Cluster 1
s_008um_00705_00261-1	Cluster 1
s_008um_00803_00536-1	Cluster 1
s_008um_00809_00588-1	Cluster 1
s_008um_00791_00416-1	Cluster 1
s_008um_00675_00317-1	Cluster 1
s_008um_00302_00222-1	Cluster 1
s_008um_00022_00554-1	Cluster 2
s_008um_00516_00424-1	Cluster 1
s_008um_00631_00106-1	Cluster 1
s_008um_00436_00365-1	Cluster 1
s_008um_00201_00620-1	Cluster 1
s_008um_00371_00018-1	Cluster 1
s_008um_00614_00438-1	Cluster 1
s_008um_00749_00662-1	Cluster 1
s_008um_00676_00278-1	Cluster 1
s_008um_00767_00638-1	Cluster 1
s_008um_00831_00209-1	Cluster 1
s_008um_00175_00603-1	Cluster 2
s_008um_00667_00541-1	Cluster 1
s_008um_00412_00615-1	Cluster 1
s_008um_00213_00596-1	Cluster 1
s_008um_00752_00515-1	Cluster 1
s_008um_00114_00270-1	Cluster 2
s_008um_00465_00104-1	Cluster 1
s_008um_00378_00507-1	Cluster 1
s_008um_00654_00262-1	Cluster 1
s_008um_00226_00341-1	Cluster 1
s_008um_00403_00330-1	Cluster 1
s_008um_00658_00690-1	Cluster 1
s_008um_00095_00185-1	Cluster 1
s_008um_00271_00227-1	Cluster 2
s_008um_00617_00455-1	Cluster 1
s_008um_00277_00207-1	Cluster 2
s_008um_00184_00565-1	Cluster 2
s_008um_00321_00194-1	Cluster 2
s_008um_00480_00555-1	Cluster 1
s_008um_00690_00382-1	Cluster 1
s_008um_00719_00658-1	Cluster 1
s_008um_00184_00260-1	Cluster 2
s_008um_00112_00316-1	Cluster 2
s_008um_00667_00243-1	Cluster 1
s_008um_00805_00019-1	Cluster 1
s_008um_00092_00406-1	Cluster 1
s_008um_00131_00562-1	Cluster 1
s_008um_00461_00152-1	Cluster 2
s_008um_00557_00552-1	Cluster 1
s_008um_00565_00027-1	Cluster 1
s_008um_00466_00480-1	Cluster 1
s_008um_00801_00016-1	Cluster 1
s_008um_00805_00190-1	Cluster 1
s_008um_00531_00097-1	Cluster 2
s_008um_00656_00373-1	Cluster 1
s_008um_00798_00249-1	Cluster 1
s_008um_00749_00198-1	Cluster 1
s_008um_00050_00587-1	Cluster 2
s_008um_00199_00671-1	Cluster 2
s_008um_00318_00431-1	Cluster 1
s_008um_00188_00468-1	Cluster 2
s_008um_00695_00119-1	Cluster 2
s_008um_00330_00471-1	Cluster 1
s_008um_00318_00086-1	Cluster 2
s_008um_00397_00204-1	Cluster 1
s_008um_00764_00024-1	Cluster 1
s_008um_00297_00108-1	Cluster 2
s_008um_00093_00176-1	Cluster 2
s_008um_00195_00217-1	Cluster 2
s_008um_00063_00462-1	Cluster 2
s_008um_00245_00207-1	Cluster 2
s_008um_00598_00663-1	Cluster 1
s_008um_00206_00489-1	Cluster 1
s_008um_00687_00230-1	Cluster 1
s_008um_00275_00259-1	Cluster 2
s_008um_00788_00290-1	Cluster 1
s_008um_00147_00088-1	Cluster 2
s_008um_00733_00145-1	Cluster 1
s_008um_00112_00041-1	Cluster 1
s_008um_00108_00456-1	Cluster 1
s_008um_00121_00013-1	Cluster 1
s_008um_00360_00322-1	Cluster 1
s_008um_00624_00405-1	Cluster 1
s_008um_00355_00287-1	Cluster 1
s_008um_00099_00334-1	Cluster 2
s_008um_00496_00148-1	Cluster 1
s_008um_00458_00552-1	Cluster 1
s_008um_00176_00320-1	Cluster 1
s_008um_00666_00251-1	Cluster 1
s_008um_00083_00291-1	Cluster 2
s_008um_00791_00501-1	Cluster 1
s_008um_00249_00253-1	Cluster 2
s_008um_00101_00478-1	Cluster 2
s_008um_00160_00664-1	Cluster 1
s_008um_00200_00387-1	Cluster 1
s_008um_00806_00288-1	Cluster 1
s_008um_00165_00670-1	Cluster 1
s_008um_00110_00155-1	Cluster 2
s_008um_00042_00073-1	Cluster 1
s_008um_00330_00173-1	Cluster 2
s_008um_00401_00429-1	Cluster 1
s_008um_00716_00671-1	Cluster 1
s_008um_00555_00107-1	Cluster 2
s_008um_00216_00606-1	Cluster 2
s_008um_00616_00325-1	Cluster 1
s_008um_00599_00450-1	Cluster 1
s_008um_00588_00625-1	Cluster 1
s_008um_00566_00144-1	Cluster 2
s_008um_00348_00188-1	Cluster 1
s_008um_00784_00408-1	Cluster 1
s_008um_00116_00243-1	Cluster 2
s_008um_00377_00068-1	Cluster 1
s_008um_00777_00587-1	Cluster 1
s_008um_00114_00502-1	Cluster 1
s_008um_00579_00501-1	Cluster 1
s_008um_00380_00048-1	Cluster 1
s_008um_00141_00590-1	Cluster 1
s_008um_00501_00384-1	Cluster 2
s_008um_00674_00236-1	Cluster 1
s_008um_00721_00296-1	Cluster 1
s_008um_00261_00627-1	Cluster 1
s_008um_00143_00348-1	Cluster 2
s_008um_00740_00467-1	Cluster 1
s_008um_00604_00493-1	Cluster 1
s_008um_00483_00437-1	Cluster 2
s_008um_00500_00110-1	Cluster 2
s_008um_00750_00347-1	Cluster 1
s_008um_00675_00238-1	Cluster 1
s_008um_00170_00336-1	Cluster 1
s_008um_00018_00335-1	Cluster 2
s_008um_00572_00008-1	Cluster 2
s_008um_00051_00248-1	Cluster 2
s_008um_00762_00390-1	Cluster 1
s_008um_00250_00023-1	Cluster 2
s_008um_00724_00330-1	Cluster 1
s_008um_00769_00174-1	Cluster 1
s_008um_00179_00035-1	Cluster 2
s_008um_00279_00243-1	Cluster 1
s_008um_00133_00168-1	Cluster 2
s_008um_00293_00138-1	Cluster 2
s_008um_00016_00518-1	Cluster 1
s_008um_00702_00614-1	Cluster 1
s_008um_00512_00205-1	Cluster 2
s_008um_00581_00597-1	Cluster 1
s_008um_00683_00574-1	Cluster 1
s_008um_00573_00577-1	Cluster 1
s_008um_00081_00621-1	Cluster 2
s_008um_00395_00605-1	Cluster 1
s_008um_00017_00536-1	Cluster 1
s_008um_00028_00278-1	Cluster 2
s_008um_00574_00425-1	Cluster 1
s_008um_00143_00136-1	Cluster 2
s_008um_00492_00518-1	Cluster 1
s_008um_00711_00696-1	Cluster 1
s_008um_00256_00642-1	Cluster 1
s_008um_00621_00300-1	Cluster 1
s_008um_00215_00304-1	Cluster 2
s_008um_00627_00659-1	Cluster 1
s_008um_00207_00371-1	Cluster 1
s_008um_00380_00602-1	Cluster 1
s_008um_00691_00619-1	Cluster 1
s_008um_00624_00453-1	Cluster 1
s_008um_00070_00408-1	Cluster 1
s_008um_00089_00436-1	Cluster 1
s_008um_00151_00540-1	Cluster 2
s_008um_00028_00501-1	Cluster 2
s_008um_00097_00091-1	Cluster 1
s_008um_00329_00046-1	Cluster 1
s_008um_00126_00094-1	Cluster 2
s_008um_00157_00622-1	Cluster 2
s_008um_00727_00494-1	Cluster 1
s_008um_00292_00038-1	Cluster 1
s_008um_00296_00486-1	Cluster 1
s_008um_00034_00481-1	Cluster 2
s_008um_00592_00137-1	Cluster 1
s_008um_00748_00260-1	Cluster 1
s_008um_00441_00359-1	Cluster 1
s_008um_00421_00034-1	Cluster 1
s_008um_00382_00143-1	Cluster 1
s_008um_00401_00282-1	Cluster 1
s_008um_00680_00102-1	Cluster 1
s_008um_00132_00391-1	Cluster 2
s_008um_00453_00483-1	Cluster 1
s_008um_00178_00305-1	Cluster 2
s_008um_00473_00324-1	Cluster 2
s_008um_00093_00292-1	Cluster 2
s_008um_00691_00355-1	Cluster 1
s_008um_00651_00648-1	Cluster 1
s_008um_00704_00604-1	Cluster 1
s_008um_00542_00174-1	Cluster 1
s_008um_00693_00480-1	Cluster 1
s_008um_00666_00606-1	Cluster 1
s_008um_00601_00373-1	Cluster 1
s_008um_00715_00455-1	Cluster 1
s_008um_00361_00268-1	Cluster 2
s_008um_00526_00090-1	Cluster 1
s_008um_00439_00530-1	Cluster 1
s_008um_00725_00693-1	Cluster 1
s_008um_00232_00309-1	Cluster 2
s_008um_00821_00086-1	Cluster 1
s_008um_00312_00259-1	Cluster 1
s_008um_00149_00592-1	Cluster 2
s_008um_00394_00420-1	Cluster 2
s_008um_00522_00026-1	Cluster 1
s_008um_00643_00227-1	Cluster 1
s_008um_00675_00618-1	Cluster 1
s_008um_00378_00161-1	Cluster 1
s_008um_00675_00626-1	Cluster 1
s_008um_00770_00095-1	Cluster 1
s_008um_00105_00051-1	Cluster 2
s_008um_00658_00450-1	Cluster 1
s_008um_00216_00559-1	Cluster 2
s_008um_00184_00469-1	Cluster 2
s_008um_00583_00469-1	Cluster 1
s_008um_00173_00253-1	Cluster 2
s_008um_00770_00175-1	Cluster 1
s_008um_00110_00199-1	Cluster 2
s_008um_00691_00257-1	Cluster 1
s_008um_00281_00379-1	Cluster 2
s_008um_00627_00008-1	Cluster 1
s_008um_00233_00139-1	Cluster 2
s_008um_00683_00223-1	Cluster 1
s_008um_00169_00134-1	Cluster 2
s_008um_00630_00613-1	Cluster 1
s_008um_00807_00550-1	Cluster 1
s_008um_00347_00051-1	Cluster 2
s_008um_00493_00365-1	Cluster 2
s_008um_00460_00614-1	Cluster 1
s_008um_00367_00010-1	Cluster 2
s_008um_00795_00637-1	Cluster 1
s_008um_00114_00023-1	Cluster 2
s_008um_00240_00347-1	Cluster 1
s_008um_00276_00567-1	Cluster 2
s_008um_00430_00155-1	Cluster 2
s_008um_00030_00255-1	Cluster 2
s_008um_00786_00493-1	Cluster 1
s_008um_00596_00439-1	Cluster 1
s_008um_00119_00537-1	Cluster 2
s_008um_00369_00061-1	Cluster 1
s_008um_00431_00405-1	Cluster 2
s_008um_00484_00192-1	Cluster 2
s_008um_00082_00226-1	Cluster 1
s_008um_00543_00009-1	Cluster 2
s_008um_00609_00417-1	Cluster 1
s_008um_00632_00026-1	Cluster 1
s_008um_00730_00558-1	Cluster 1
s_008um_00056_00431-1	Cluster 1
s_008um_00391_00440-1	Cluster 1
s_008um_00053_00176-1	Cluster 2
s_008um_00833_00071-1	Cluster 1
s_008um_00617_00513-1	Cluster 1
s_008um_00321_00466-1	Cluster 1
s_008um_00651_00669-1	Cluster 1
s_008um_00610_00298-1	Cluster 1
s_008um_00039_00171-1	Cluster 2
s_008um_00092_00088-1	Cluster 2
s_008um_00570_00544-1	Cluster 1
s_008um_00731_00409-1	Cluster 1
s_008um_00591_00165-1	Cluster 1
s_008um_00723_00172-1	Cluster 1
s_008um_00498_00109-1	Cluster 2
s_008um_00333_00307-1	Cluster 1
s_008um_00689_00374-1	Cluster 1
s_008um_00276_00228-1	Cluster 2
s_008um_00234_00151-1	Cluster 2
s_008um_00431_00080-1	Cluster 1
s_008um_00157_00180-1	Cluster 2
s_008um_00739_00342-1	Cluster 1
s_008um_00727_00596-1	Cluster 1
s_008um_00398_00233-1	Cluster 2
s_008um_00379_00214-1	Cluster 2
s_008um_00406_00212-1	Cluster 2
s_008um_00370_00578-1	Cluster 1
s_008um_00727_00415-1	Cluster 1
s_008um_00535_00200-1	Cluster 2
s_008um_00790_00135-1	Cluster 1
s_008um_00313_00488-1	Cluster 1
s_008um_00721_00082-1	Cluster 1
s_008um_00541_00116-1	Cluster 2
s_008um_00538_00460-1	Cluster 1
s_008um_00408_00527-1	Cluster 1
s_008um_00802_00353-1	Cluster 1
s_008um_00176_00326-1	Cluster 1
s_008um_00418_00126-1	Cluster 2
s_008um_00088_00513-1	Cluster 2
s_008um_00635_00418-1	Cluster 1
s_008um_00825_00173-1	Cluster 1
s_008um_00007_00258-1	Cluster 1
s_008um_00492_00561-1	Cluster 1
s_008um_00257_00674-1	Cluster 1
s_008um_00571_00240-1	Cluster 2
s_008um_00691_00466-1	Cluster 1
s_008um_00407_00218-1	Cluster 2
s_008um_00116_00635-1	Cluster 1
s_008um_00049_00071-1	Cluster 1
s_008um_00818_00033-1	Cluster 1
s_008um_00769_00617-1	Cluster 1
s_008um_00243_00430-1	Cluster 1
s_008um_00272_00417-1	Cluster 2
s_008um_00798_00685-1	Cluster 1
s_008um_00302_00432-1	Cluster 1
s_008um_00253_00022-1	Cluster 2
s_008um_00402_00167-1	Cluster 1
s_008um_00387_00111-1	Cluster 1
s_008um_00355_00031-1	Cluster 1
s_008um_00347_00547-1	Cluster 1
s_008um_00584_00233-1	Cluster 1
s_008um_00496_00452-1	Cluster 1
s_008um_00421_00630-1	Cluster 1
s_008um_00461_00512-1	Cluster 1
s_008um_00223_00460-1	Cluster 2
s_008um_00447_00393-1	Cluster 1
s_008um_00424_00360-1	Cluster 2
s_008um_00491_00205-1	Cluster 1
s_008um_00455_00138-1	Cluster 2
s_008um_00386_00154-1	Cluster 2
s_008um_00829_00342-1	Cluster 1
s_008um_00705_00095-1	Cluster 1
s_008um_00418_00554-1	Cluster 1
s_008um_00287_00559-1	Cluster 1
s_008um_00179_00651-1	Cluster 2
s_008um_00512_00202-1	Cluster 2
s_008um_00172_00054-1	Cluster 2
s_008um_00681_00667-1	Cluster 1
s_008um_00008_00236-1	Cluster 2
s_008um_00334_00494-1	Cluster 1
s_008um_00658_00128-1	Cluster 1
s_008um_00513_00061-1	Cluster 1
s_008um_00469_00612-1	Cluster 1
s_008um_00210_00424-1	Cluster 2
s_008um_00722_00258-1	Cluster 1
s_008um_00338_00618-1	Cluster 1
s_008um_00395_00006-1	Cluster 1
s_008um_00197_00556-1	Cluster 1
s_008um_00428_00329-1	Cluster 1
s_008um_00191_00091-1	Cluster 2
s_008um_00699_00469-1	Cluster 1
s_008um_00407_00125-1	Cluster 1
s_008um_00733_00492-1	Cluster 1
s_008um_00292_00454-1	Cluster 1
s_008um_00677_00186-1	Cluster 1
s_008um_00155_00336-1	Cluster 1
s_008um_00471_00281-1	Cluster 2
s_008um_00791_00554-1	Cluster 1
s_008um_00714_00685-1	Cluster 1
s_008um_00743_00368-1	Cluster 1
s_008um_00616_00091-1	Cluster 1
s_008um_00628_00319-1	Cluster 1
s_008um_00752_00362-1	Cluster 1
s_008um_00131_00351-1	Cluster 2
s_008um_00807_00155-1	Cluster 1
s_008um_00742_00505-1	Cluster 1
s_008um_00558_00363-1	Cluster 1
s_008um_00749_00592-1	Cluster 1
s_008um_00241_00523-1	Cluster 1
s_008um_00673_00306-1	Cluster 1
s_008um_00037_00503-1	Cluster 2
s_008um_00422_00388-1	Cluster 1
s_008um_00756_00100-1	Cluster 1
s_008um_00425_00629-1	Cluster 1
s_008um_00761_00155-1	Cluster 1
s_008um_00041_00513-1	Cluster 2
s_008um_00446_00438-1	Cluster 1
s_008um_00410_00282-1	Cluster 1
s_008um_00351_00151-1	Cluster 1
s_008um_00506_00402-1	Cluster 1
s_008um_00508_00221-1	Cluster 2
s_008um_00232_00103-1	Cluster 1
s_008um_00762_00682-1	Cluster 1
s_008um_00115_00617-1	Cluster 1
s_008um_00386_00488-1	Cluster 1
s_008um_00193_00143-1	Cluster 2
s_008um_00186_00505-1	Cluster 1
s_008um_00112_00281-1	Cluster 2
s_008um_00196_00379-1	Cluster 1
s_008um_00811_00465-1	Cluster 1
s_008um_00610_00274-1	Cluster 1
s_008um_00791_00035-1	Cluster 1
s_008um_00762_00703-1	Cluster 1
s_008um_00231_00620-1	Cluster 1
s_008um_00790_00545-1	Cluster 1
s_008um_00367_00599-1	Cluster 1
s_008um_00671_00664-1	Cluster 1
s_008um_00745_00242-1	Cluster 1
s_008um_00794_00244-1	Cluster 1
s_008um_00486_00000-1	Cluster 1
s_008um_00787_00333-1	Cluster 1
s_008um_00650_00669-1	Cluster 1
s_008um_00572_00665-1	Cluster 1
s_008um_00312_00103-1	Cluster 2
s_008um_00393_00017-1	Cluster 2
s_008um_00795_00266-1	Cluster 1
s_008um_00286_00631-1	Cluster 2
s_008um_00268_00690-1	Cluster 1
s_008um_00836_00294-1	Cluster 1
s_008um_00803_00053-1	Cluster 1
s_008um_00784_00342-1	Cluster 1
s_008um_00558_00586-1	Cluster 1
s_008um_00818_00098-1	Cluster 1
s_008um_00202_00614-1	Cluster 1
s_008um_00437_00203-1	Cluster 2
s_008um_00016_00326-1	Cluster 2
s_008um_00790_00687-1	Cluster 1
s_008um_00470_00498-1	Cluster 1
s_008um_00060_00278-1	Cluster 1
s_008um_00534_00079-1	Cluster 1
s_008um_00318_00226-1	Cluster 1
s_008um_00240_00488-1	Cluster 1
s_008um_00159_00602-1	Cluster 2
s_008um_00381_00439-1	Cluster 2
s_008um_00561_00151-1	Cluster 2
s_008um_00398_00359-1	Cluster 2
s_008um_00627_00635-1	Cluster 1
s_008um_00558_00195-1	Cluster 2
s_008um_00670_00644-1	Cluster 1
s_008um_00232_00620-1	Cluster 1
s_008um_00408_00498-1	Cluster 1
s_008um_00699_00568-1	Cluster 1
s_008um_00031_00212-1	Cluster 1
s_008um_00395_00519-1	Cluster 1
s_008um_00467_00071-1	Cluster 1
s_008um_00293_00186-1	Cluster 1
s_008um_00336_00356-1	Cluster 1
s_008um_00089_00145-1	Cluster 2
s_008um_00610_00424-1	Cluster 1
s_008um_00808_00705-1	Cluster 1
s_008um_00680_00232-1	Cluster 1
s_008um_00284_00374-1	Cluster 1
s_008um_00486_00029-1	Cluster 1
s_008um_00534_00435-1	Cluster 1
s_008um_00541_00061-1	Cluster 1
s_008um_00097_00451-1	Cluster 1
s_008um_00627_00631-1	Cluster 1
s_008um_00491_00550-1	Cluster 1
s_008um_00408_00199-1	Cluster 1
s_008um_00594_00119-1	Cluster 1
s_008um_00695_00241-1	Cluster 1
s_008um_00266_00090-1	Cluster 2
s_008um_00773_00649-1	Cluster 1
s_008um_00473_00011-1	Cluster 1
s_008um_00038_00169-1	Cluster 1
s_008um_00193_00103-1	Cluster 2
s_008um_00545_00239-1	Cluster 2
s_008um_00084_00267-1	Cluster 2
s_008um_00526_00271-1	Cluster 2
s_008um_00246_00384-1	Cluster 1
s_008um_00724_00606-1	Cluster 1
s_008um_00776_00382-1	Cluster 1
s_008um_00652_00330-1	Cluster 1
s_008um_00618_00217-1	Cluster 2
s_008um_00087_00167-1	Cluster 2
s_008um_00824_00022-1	Cluster 1
s_008um_00428_00147-1	Cluster 2
s_008um_00791_00166-1	Cluster 1
s_008um_00596_00263-1	Cluster 2
s_008um_00219_00497-1	Cluster 1
s_008um_00427_00464-1	Cluster 1
s_008um_00393_00182-1	Cluster 2
s_008um_00483_00310-1	Cluster 1
s_008um_00791_00119-1	Cluster 1
s_008um_00265_00252-1	Cluster 2
s_008um_00204_00473-1	Cluster 2
s_008um_00019_00191-1	Cluster 2
s_008um_00125_00106-1	Cluster 1
s_008um_00075_00331-1	Cluster 2
s_008um_00388_00613-1	Cluster 1
s_008um_00245_00162-1	Cluster 2
s_008um_00504_00550-1	Cluster 1
s_008um_00092_00166-1	Cluster 2
s_008um_00180_00547-1	Cluster 1
s_008um_00525_00302-1	Cluster 1
s_008um_00299_00194-1	Cluster 2
s_008um_00425_00324-1	Cluster 1
s_008um_00617_00327-1	Cluster 1
s_008um_00679_00527-1	Cluster 1
s_008um_00036_00546-1	Cluster 1
s_008um_00341_00383-1	Cluster 2
s_008um_00542_00064-1	Cluster 1
s_008um_00080_00558-1	Cluster 1
s_008um_00785_00256-1	Cluster 1
s_008um_00589_00591-1	Cluster 1
s_008um_00194_00241-1	Cluster 2
s_008um_00384_00397-1	Cluster 2
s_008um_00172_00632-1	Cluster 2
s_008um_00436_00460-1	Cluster 1
s_008um_00691_00425-1	Cluster 1
s_008um_00192_00216-1	Cluster 2
s_008um_00776_00172-1	Cluster 1
s_008um_00821_00712-1	Cluster 1
s_008um_00765_00250-1	Cluster 1
s_008um_00096_00087-1	Cluster 1
s_008um_00093_00038-1	Cluster 1
s_008um_00217_00063-1	Cluster 2
s_008um_00266_00225-1	Cluster 2
s_008um_00342_00091-1	Cluster 1
s_008um_00494_00490-1	Cluster 1
s_008um_00801_00426-1	Cluster 1
s_008um_00074_00229-1	Cluster 1
s_008um_00341_00482-1	Cluster 1
s_008um_00670_00088-1	Cluster 1
s_008um_00351_00370-1	Cluster 2
s_008um_00113_00507-1	Cluster 1
s_008um_00117_00459-1	Cluster 2
s_008um_00066_00415-1	Cluster 1
s_008um_00556_00248-1	Cluster 1
s_008um_00200_00578-1	Cluster 1
s_008um_00182_00601-1	Cluster 2
s_008um_00516_00617-1	Cluster 1
s_008um_00408_00510-1	Cluster 1
s_008um_00160_00555-1	Cluster 2
s_008um_00251_00332-1	Cluster 1
s_008um_00326_00203-1	Cluster 2
s_008um_00411_00386-1	Cluster 2
s_008um_00189_00074-1	Cluster 2
s_008um_00493_00461-1	Cluster 1
s_008um_00045_00493-1	Cluster 2
s_008um_00335_00360-1	Cluster 2
s_008um_00259_00452-1	Cluster 1
s_008um_00830_00675-1	Cluster 1
s_008um_00073_00612-1	Cluster 1
s_008um_00677_00156-1	Cluster 1
s_008um_00319_00602-1	Cluster 1
s_008um_00188_00572-1	Cluster 2
s_008um_00307_00349-1	Cluster 1
s_008um_00190_00421-1	Cluster 2
s_008um_00276_00087-1	Cluster 2
s_008um_00638_00027-1	Cluster 1
s_008um_00269_00595-1	Cluster 2
s_008um_00154_00325-1	Cluster 2
s_008um_00029_00096-1	Cluster 2
s_008um_00592_00110-1	Cluster 1
s_008um_00030_00532-1	Cluster 1
s_008um_00823_00591-1	Cluster 1
s_008um_00593_00036-1	Cluster 1
s_008um_00828_00142-1	Cluster 1
s_008um_00410_00378-1	Cluster 1
s_008um_00250_00646-1	Cluster 2
s_008um_00118_00205-1	Cluster 2
s_008um_00739_00661-1	Cluster 1
s_008um_00686_00515-1	Cluster 1
s_008um_00205_00361-1	Cluster 1
s_008um_00210_00538-1	Cluster 1
s_008um_00459_00177-1	Cluster 1
s_008um_00533_00024-1	Cluster 1
s_008um_00756_00489-1	Cluster 1
s_008um_00508_00449-1	Cluster 1
s_008um_00252_00620-1	Cluster 2
s_008um_00412_00067-1	Cluster 1
s_008um_00524_00380-1	Cluster 2
s_008um_00622_00153-1	Cluster 2
s_008um_00627_00203-1	Cluster 2
s_008um_00127_00557-1	Cluster 2
s_008um_00228_00121-1	Cluster 2
s_008um_00801_00461-1	Cluster 1
s_008um_00806_00682-1	Cluster 1
s_008um_00312_00463-1	Cluster 2
s_008um_00289_00625-1	Cluster 2
s_008um_00137_00040-1	Cluster 2
s_008um_00090_00378-1	Cluster 1
s_008um_00418_00543-1	Cluster 1
s_008um_00296_00598-1	Cluster 1
s_008um_00799_00047-1	Cluster 1
s_008um_00564_00183-1	Cluster 1
s_008um_00470_00308-1	Cluster 2
s_008um_00135_00535-1	Cluster 2
s_008um_00198_00371-1	Cluster 1
s_008um_00364_00336-1	Cluster 1
s_008um_00522_00332-1	Cluster 1
s_008um_00769_00150-1	Cluster 1
s_008um_00498_00447-1	Cluster 1
s_008um_00064_00432-1	Cluster 2
s_008um_00186_00297-1	Cluster 2
s_008um_00196_00427-1	Cluster 1
s_008um_00499_00130-1	Cluster 2
s_008um_00084_00440-1	Cluster 1
s_008um_00334_00553-1	Cluster 1
s_008um_00017_00270-1	Cluster 1
s_008um_00477_00484-1	Cluster 1
s_008um_00564_00350-1	Cluster 2
s_008um_00782_00048-1	Cluster 1
s_008um_00691_00082-1	Cluster 1
s_008um_00711_00485-1	Cluster 1
s_008um_00460_00602-1	Cluster 1
s_008um_00793_00650-1	Cluster 1
s_008um_00735_00490-1	Cluster 1
s_008um_00336_00103-1	Cluster 2
s_008um_00277_00122-1	Cluster 1
s_008um_00608_00274-1	Cluster 1
s_008um_00330_00059-1	Cluster 2
s_008um_00207_00429-1	Cluster 1
s_008um_00037_00190-1	Cluster 2
s_008um_00648_00287-1	Cluster 1
s_008um_00067_00509-1	Cluster 1
s_008um_00757_00602-1	Cluster 1
s_008um_00714_00025-1	Cluster 1
s_008um_00236_00187-1	Cluster 1
s_008um_00238_00191-1	Cluster 2
s_008um_00802_00168-1	Cluster 1
s_008um_00149_00471-1	Cluster 2
s_008um_00241_00417-1	Cluster 2
s_008um_00662_00611-1	Cluster 1
s_008um_00131_00233-1	Cluster 1
s_008um_00044_00135-1	Cluster 2
s_008um_00759_00075-1	Cluster 1
s_008um_00548_00338-1	Cluster 2
s_008um_00167_00112-1	Cluster 2
s_008um_00320_00063-1	Cluster 2
s_008um_00016_00293-1	Cluster 2
s_008um_00521_00219-1	Cluster 2
s_008um_00534_00403-1	Cluster 2
s_008um_00139_00664-1	Cluster 2
s_008um_00278_00215-1	Cluster 1
s_008um_00140_00660-1	Cluster 1
s_008um_00228_00390-1	Cluster 1
s_008um_00083_00395-1	Cluster 2
s_008um_00620_00017-1	Cluster 1
s_008um_00051_00055-1	Cluster 2
s_008um_00150_00102-1	Cluster 2
s_008um_00442_00500-1	Cluster 1
s_008um_00014_00367-1	Cluster 1
s_008um_00143_00500-1	Cluster 1
s_008um_00795_00680-1	Cluster 1
s_008um_00031_00079-1	Cluster 1
s_008um_00134_00022-1	Cluster 2
s_008um_00210_00550-1	Cluster 2
s_008um_00582_00553-1	Cluster 1
s_008um_00339_00461-1	Cluster 2
s_008um_00683_00395-1	Cluster 1
s_008um_00180_00215-1	Cluster 2
s_008um_00681_00423-1	Cluster 1
s_008um_00441_00180-1	Cluster 2
s_008um_00461_00199-1	Cluster 2
s_008um_00472_00063-1	Cluster 1
s_008um_00780_00294-1	Cluster 1
s_008um_00676_00416-1	Cluster 1
s_008um_00772_00690-1	Cluster 1
s_008um_00254_00341-1	Cluster 1
s_008um_00062_00408-1	Cluster 1
s_008um_00642_00385-1	Cluster 1
s_008um_00172_00462-1	Cluster 1
s_008um_00807_00585-1	Cluster 1
s_008um_00627_00180-1	Cluster 1
s_008um_00381_00409-1	Cluster 2
s_008um_00235_00048-1	Cluster 1
s_008um_00526_00333-1	Cluster 1
s_008um_00653_00032-1	Cluster 1
s_008um_00256_00517-1	Cluster 1
s_008um_00252_00264-1	Cluster 2
s_008um_00830_00230-1	Cluster 1
s_008um_00329_00340-1	Cluster 1
s_008um_00160_00645-1	Cluster 1
s_008um_00737_00474-1	Cluster 1
s_008um_00329_00334-1	Cluster 1
s_008um_00830_00107-1	Cluster 1
s_008um_00523_00221-1	Cluster 1
s_008um_00396_00382-1	Cluster 2
s_008um_00294_00527-1	Cluster 1
s_008um_00156_00472-1	Cluster 2
s_008um_00405_00045-1	Cluster 2
s_008um_00461_00111-1	Cluster 2
s_008um_00457_00242-1	Cluster 2
s_008um_00378_00174-1	Cluster 1
s_008um_00318_00329-1	Cluster 1
s_008um_00600_00327-1	Cluster 1
s_008um_00073_00520-1	Cluster 2
s_008um_00573_00076-1	Cluster 1
s_008um_00652_00539-1	Cluster 1
s_008um_00695_00659-1	Cluster 1
s_008um_00161_00002-1	Cluster 2
s_008um_00301_00315-1	Cluster 1
s_008um_00545_00654-1	Cluster 1
s_008um_00244_00288-1	Cluster 2
s_008um_00784_00519-1	Cluster 1
s_008um_00252_00104-1	Cluster 2
s_008um_00501_00451-1	Cluster 1
s_008um_00180_00231-1	Cluster 2
s_008um_00787_00406-1	Cluster 1
s_008um_00611_00544-1	Cluster 1
s_008um_00711_00005-1	Cluster 1
s_008um_00334_00180-1	Cluster 2
s_008um_00681_00156-1	Cluster 1
s_008um_00619_00606-1	Cluster 1
s_008um_00449_00122-1	Cluster 2
s_008um_00588_00456-1	Cluster 1
s_008um_00255_00340-1	Cluster 1
s_008um_00208_00531-1	Cluster 1
s_008um_00314_00208-1	Cluster 2
s_008um_00744_00613-1	Cluster 1
s_008um_00730_00147-1	Cluster 1
s_008um_00588_00220-1	Cluster 2
s_008um_00179_00074-1	Cluster 2
s_008um_00521_00125-1	Cluster 2
s_008um_00058_00525-1	Cluster 2
s_008um_00289_00046-1	Cluster 2
s_008um_00153_00150-1	Cluster 2
s_008um_00173_00312-1	Cluster 2
s_008um_00702_00352-1	Cluster 1
s_008um_00716_00031-1	Cluster 1
s_008um_00037_00491-1	Cluster 1
s_008um_00677_00608-1	Cluster 1
s_008um_00625_00019-1	Cluster 1
s_008um_00315_00436-1	Cluster 2
s_008um_00434_00499-1	Cluster 1
s_008um_00154_00198-1	Cluster 2
s_008um_00798_00201-1	Cluster 1
s_008um_00273_00386-1	Cluster 1
s_008um_00114_00055-1	Cluster 2
s_008um_00253_00522-1	Cluster 1
s_008um_00707_00530-1	Cluster 1
s_008um_00039_00210-1	Cluster 2
s_008um_00630_00128-1	Cluster 1
s_008um_00056_00320-1	Cluster 2
s_008um_00629_00214-1	Cluster 1
s_008um_00686_00630-1	Cluster 1
s_008um_00511_00197-1	Cluster 1
s_008um_00697_00260-1	Cluster 1
s_008um_00336_00413-1	Cluster 1
s_008um_00320_00190-1	Cluster 2
s_008um_00293_00678-1	Cluster 1
s_008um_00339_00162-1	Cluster 2
s_008um_00826_00228-1	Cluster 1
s_008um_00124_00623-1	Cluster 1
s_008um_00435_00226-1	Cluster 2
s_008um_00801_00588-1	Cluster 1
s_008um_00148_00109-1	Cluster 2
s_008um_00024_00486-1	Cluster 2
s_008um_00740_00529-1	Cluster 1
s_008um_00599_00250-1	Cluster 2
s_008um_00489_00348-1	Cluster 2
s_008um_00542_00195-1	Cluster 2
s_008um_00187_00615-1	Cluster 2
s_008um_00307_00495-1	Cluster 1
s_008um_00430_00624-1	Cluster 1
s_008um_00724_00682-1	Cluster 1
s_008um_00776_00620-1	Cluster 1
s_008um_00473_00054-1	Cluster 1
s_008um_00748_00676-1	Cluster 1
s_008um_00273_00247-1	Cluster 2
s_008um_00700_00032-1	Cluster 1
s_008um_00793_00683-1	Cluster 1
s_008um_00640_00118-1	Cluster 1
s_008um_00536_00508-1	Cluster 1
s_008um_00432_00555-1	Cluster 1
s_008um_00514_00395-1	Cluster 1
s_008um_00752_00460-1	Cluster 1
s_008um_00635_00125-1	Cluster 1
s_008um_00453_00382-1	Cluster 1
s_008um_00406_00513-1	Cluster 1
s_008um_00572_00521-1	Cluster 1
s_008um_00468_00187-1	Cluster 2
s_008um_00377_00575-1	Cluster 1
s_008um_00691_00554-1	Cluster 1
s_008um_00360_00502-1	Cluster 1
s_008um_00515_00054-1	Cluster 1
s_008um_00613_00071-1	Cluster 1
s_008um_00672_00314-1	Cluster 1
s_008um_00120_00583-1	Cluster 2
s_008um_00750_00470-1	Cluster 1
s_008um_00776_00323-1	Cluster 1
s_008um_00599_00529-1	Cluster 1
s_008um_00382_00137-1	Cluster 1
s_008um_00743_00469-1	Cluster 1
s_008um_00353_00120-1	Cluster 2
s_008um_00742_00227-1	Cluster 1
s_008um_00828_00498-1	Cluster 1
s_008um_00436_00226-1	Cluster 2
s_008um_00510_00241-1	Cluster 2
s_008um_00771_00445-1	Cluster 1
s_008um_00827_00615-1	Cluster 1
s_008um_00656_00148-1	Cluster 1
s_008um_00422_00347-1	Cluster 1
s_008um_00471_00605-1	Cluster 1
s_008um_00534_00116-1	Cluster 2
s_008um_00796_00649-1	Cluster 1
s_008um_00807_00028-1	Cluster 1
s_008um_00669_00152-1	Cluster 1
s_008um_00170_00664-1	Cluster 2
s_008um_00814_00637-1	Cluster 1
s_008um_00600_00011-1	Cluster 1
s_008um_00178_00309-1	Cluster 2
s_008um_00204_00137-1	Cluster 2
s_008um_00555_00204-1	Cluster 1
s_008um_00454_00263-1	Cluster 2
s_008um_00033_00234-1	Cluster 1
s_008um_00512_00371-1	Cluster 1
s_008um_00036_00544-1	Cluster 2
s_008um_00456_00048-1	Cluster 1
s_008um_00823_00625-1	Cluster 1
s_008um_00516_00636-1	Cluster 1
s_008um_00716_00229-1	Cluster 1
s_008um_00461_00001-1	Cluster 1
s_008um_00505_00500-1	Cluster 1
s_008um_00335_00088-1	Cluster 2
s_008um_00615_00273-1	Cluster 1
s_008um_00082_00283-1	Cluster 2
s_008um_00585_00408-1	Cluster 1
s_008um_00040_00517-1	Cluster 1
s_008um_00181_00273-1	Cluster 2
s_008um_00454_00449-1	Cluster 1
s_008um_00336_00359-1	Cluster 2
s_008um_00685_00194-1	Cluster 1
s_008um_00183_00014-1	Cluster 2
s_008um_00366_00132-1	Cluster 1
s_008um_00445_00496-1	Cluster 1
s_008um_00260_00347-1	Cluster 1
s_008um_00601_00242-1	Cluster 2
s_008um_00399_00498-1	Cluster 1
s_008um_00076_00405-1	Cluster 1
s_008um_00708_00684-1	Cluster 1
s_008um_00241_00324-1	Cluster 2
s_008um_00459_00166-1	Cluster 1
s_008um_00744_00129-1	Cluster 1
s_008um_00716_00010-1	Cluster 1
s_008um_00337_00342-1	Cluster 1
s_008um_00810_00330-1	Cluster 1
s_008um_00793_00430-1	Cluster 1
s_008um_00703_00527-1	Cluster 1
s_008um_00670_00251-1	Cluster 1
s_008um_00482_00032-1	Cluster 1
s_008um_00669_00616-1	Cluster 1
s_008um_00811_00107-1	Cluster 1
s_008um_00083_00163-1	Cluster 2
s_008um_00751_00116-1	Cluster 1
s_008um_00019_00500-1	Cluster 2
s_008um_00463_00594-1	Cluster 1
s_008um_00739_00203-1	Cluster 1
s_008um_00697_00469-1	Cluster 1
s_008um_00378_00394-1	Cluster 2
s_008um_00395_00072-1	Cluster 1
s_008um_00246_00616-1	Cluster 2
s_008um_00457_00320-1	Cluster 2
s_008um_00648_00211-1	Cluster 1
s_008um_00108_00115-1	Cluster 2
s_008um_00471_00213-1	Cluster 1
s_008um_00606_00197-1	Cluster 1
s_008um_00792_00481-1	Cluster 1
s_008um_00427_00327-1	Cluster 1
s_008um_00698_00420-1	Cluster 1
s_008um_00325_00596-1	Cluster 1
s_008um_00137_00128-1	Cluster 2
s_008um_00449_00024-1	Cluster 1
s_008um_00144_00269-1	Cluster 2
s_008um_00345_00003-1	Cluster 2
s_008um_00486_00159-1	Cluster 1
s_008um_00508_00067-1	Cluster 1
s_008um_00313_00480-1	Cluster 1
s_008um_00221_00397-1	Cluster 2
s_008um_00043_00515-1	Cluster 2
s_008um_00741_00239-1	Cluster 1
s_008um_00750_00516-1	Cluster 1
s_008um_00547_00207-1	Cluster 1
s_008um_00192_00152-1	Cluster 2
s_008um_00075_00375-1	Cluster 1
s_008um_00677_00162-1	Cluster 1
s_008um_00167_00557-1	Cluster 1
s_008um_00549_00442-1	Cluster 1
s_008um_00762_00431-1	Cluster 1
s_008um_00181_00528-1	Cluster 1
s_008um_00199_00490-1	Cluster 1
s_008um_00180_00391-1	Cluster 1
s_008um_00831_00216-1	Cluster 1
s_008um_00539_00339-1	Cluster 1
s_008um_00493_00281-1	Cluster 1
s_008um_00407_00226-1	Cluster 2
s_008um_00371_00203-1	Cluster 1
s_008um_00099_00479-1	Cluster 2
s_008um_00216_00048-1	Cluster 2
s_008um_00659_00171-1	Cluster 1
s_008um_00203_00276-1	Cluster 2
s_008um_00614_00577-1	Cluster 1
s_008um_00238_00429-1	Cluster 1
s_008um_00223_00568-1	Cluster 1
s_008um_00130_00153-1	Cluster 2
s_008um_00605_00027-1	Cluster 1
s_008um_00568_00514-1	Cluster 1
s_008um_00732_00341-1	Cluster 1
s_008um_00073_00031-1	Cluster 2
s_008um_00739_00243-1	Cluster 1
s_008um_00111_00439-1	Cluster 2
s_008um_00225_00579-1	Cluster 2
s_008um_00324_00597-1	Cluster 1
s_008um_00019_00373-1	Cluster 2
s_008um_00575_00024-1	Cluster 1
s_008um_00711_00019-1	Cluster 1
s_008um_00531_00389-1	Cluster 2
s_008um_00627_00255-1	Cluster 1
s_008um_00388_00577-1	Cluster 1
s_008um_00759_00372-1	Cluster 1
s_008um_00298_00075-1	Cluster 2
s_008um_00150_00182-1	Cluster 2
s_008um_00173_00527-1	Cluster 1
s_008um_00721_00675-1	Cluster 1
s_008um_00180_00090-1	Cluster 2
s_008um_00795_00573-1	Cluster 1
s_008um_00135_00422-1	Cluster 2
s_008um_00255_00320-1	Cluster 2
s_008um_00473_00561-1	Cluster 1
s_008um_00328_00395-1	Cluster 1
s_008um_00355_00339-1	Cluster 1
s_008um_00420_00009-1	Cluster 2
s_008um_00484_00245-1	Cluster 2
s_008um_00567_00349-1	Cluster 2
s_008um_00638_00271-1	Cluster 1
s_008um_00116_00590-1	Cluster 2
s_008um_00326_00069-1	Cluster 2
s_008um_00607_00010-1	Cluster 1
s_008um_00837_00410-1	Cluster 1
s_008um_00156_00607-1	Cluster 2
s_008um_00680_00126-1	Cluster 1
s_008um_00055_00263-1	Cluster 2
s_008um_00747_00689-1	Cluster 1
s_008um_00353_00282-1	Cluster 1
s_008um_00330_00216-1	Cluster 2
s_008um_00159_00301-1	Cluster 1
s_008um_00400_00609-1	Cluster 1
s_008um_00256_00196-1	Cluster 2
s_008um_00020_00556-1	Cluster 1
s_008um_00577_00264-1	Cluster 1
s_008um_00835_00295-1	Cluster 1
s_008um_00029_00025-1	Cluster 2
s_008um_00825_00219-1	Cluster 1
s_008um_00829_00067-1	Cluster 1
s_008um_00688_00593-1	Cluster 1
s_008um_00577_00434-1	Cluster 1
s_008um_00746_00063-1	Cluster 1
s_008um_00606_00166-1	Cluster 1
s_008um_00676_00517-1	Cluster 1
s_008um_00246_00630-1	Cluster 2
s_008um_00699_00491-1	Cluster 1
s_008um_00793_00557-1	Cluster 1
s_008um_00502_00236-1	Cluster 2
s_008um_00440_00151-1	Cluster 1
s_008um_00821_00064-1	Cluster 1
s_008um_00154_00123-1	Cluster 2
s_008um_00473_00326-1	Cluster 2
s_008um_00318_00120-1	Cluster 2
s_008um_00299_00415-1	Cluster 1
s_008um_00369_00414-1	Cluster 2
s_008um_00456_00607-1	Cluster 1
s_008um_00770_00353-1	Cluster 1
s_008um_00275_00253-1	Cluster 2
s_008um_00340_00565-1	Cluster 1
s_008um_00281_00650-1	Cluster 2
s_008um_00092_00361-1	Cluster 2
s_008um_00756_00487-1	Cluster 1
s_008um_00456_00595-1	Cluster 1
s_008um_00526_00146-1	Cluster 1
s_008um_00353_00286-1	Cluster 1
s_008um_00166_00089-1	Cluster 1
s_008um_00520_00234-1	Cluster 2
s_008um_00701_00243-1	Cluster 1
s_008um_00644_00401-1	Cluster 1
s_008um_00268_00255-1	Cluster 2
s_008um_00096_00560-1	Cluster 1
s_008um_00603_00432-1	Cluster 1
s_008um_00430_00253-1	Cluster 2
s_008um_00700_00160-1	Cluster 1
s_008um_00555_00322-1	Cluster 1
s_008um_00724_00447-1	Cluster 1
s_008um_00159_00128-1	Cluster 2
s_008um_00287_00545-1	Cluster 1
s_008um_00495_00540-1	Cluster 1
s_008um_00600_00170-1	Cluster 1
s_008um_00314_00044-1	Cluster 1
s_008um_00713_00457-1	Cluster 1
s_008um_00649_00361-1	Cluster 1
s_008um_00747_00471-1	Cluster 1
s_008um_00229_00116-1	Cluster 2
s_008um_00053_00434-1	Cluster 2
s_008um_00230_00342-1	Cluster 1
s_008um_00803_00240-1	Cluster 1
s_008um_00382_00574-1	Cluster 1
s_008um_00661_00228-1	Cluster 1
s_008um_00590_00685-1	Cluster 1
s_008um_00511_00608-1	Cluster 1
s_008um_00476_00624-1	Cluster 1
s_008um_00666_00269-1	Cluster 1
s_008um_00730_00485-1	Cluster 1
s_008um_00816_00510-1	Cluster 1
s_008um_00597_00493-1	Cluster 1
s_008um_00628_00601-1	Cluster 1
s_008um_00791_00053-1	Cluster 1
s_008um_00800_00023-1	Cluster 1
s_008um_00707_00439-1	Cluster 1
s_008um_00233_00603-1	Cluster 1
s_008um_00070_00313-1	Cluster 2
s_008um_00477_00027-1	Cluster 1
s_008um_00267_00196-1	Cluster 2
s_008um_00476_00602-1	Cluster 1
s_008um_00540_00027-1	Cluster 1
s_008um_00006_00177-1	Cluster 2
s_008um_00271_00590-1	Cluster 2
s_008um_00467_00111-1	Cluster 2
s_008um_00580_00035-1	Cluster 1
s_008um_00148_00230-1	Cluster 2
s_008um_00414_00067-1	Cluster 1
s_008um_00076_00430-1	Cluster 1
s_008um_00522_00002-1	Cluster 2
s_008um_00461_00112-1	Cluster 2
s_008um_00339_00505-1	Cluster 1
s_008um_00245_00495-1	Cluster 1
s_008um_00344_00075-1	Cluster 1
s_008um_00565_00333-1	Cluster 1
s_008um_00452_00075-1	Cluster 1
s_008um_00459_00273-1	Cluster 2
s_008um_00816_00504-1	Cluster 1
s_008um_00020_00030-1	Cluster 2
s_008um_00320_00309-1	Cluster 1
s_008um_00121_00205-1	Cluster 2
s_008um_00444_00284-1	Cluster 2
s_008um_00469_00308-1	Cluster 2
s_008um_00219_00645-1	Cluster 1
s_008um_00394_00531-1	Cluster 1
s_008um_00545_00483-1	Cluster 1
s_008um_00132_00319-1	Cluster 2
s_008um_00037_00217-1	Cluster 1
s_008um_00449_00137-1	Cluster 2
s_008um_00744_00242-1	Cluster 1
s_008um_00180_00540-1	Cluster 1
s_008um_00256_00176-1	Cluster 2
s_008um_00532_00080-1	Cluster 1
s_008um_00363_00012-1	Cluster 2
s_008um_00004_00276-1	Cluster 2
s_008um_00405_00115-1	Cluster 1
s_008um_00179_00069-1	Cluster 2
s_008um_00648_00620-1	Cluster 1
s_008um_00265_00610-1	Cluster 2
s_008um_00573_00460-1	Cluster 1
s_008um_00367_00633-1	Cluster 1
s_008um_00202_00591-1	Cluster 1
s_008um_00191_00116-1	Cluster 2
s_008um_00811_00476-1	Cluster 1
s_008um_00007_00201-1	Cluster 2
s_008um_00572_00156-1	Cluster 1
s_008um_00682_00514-1	Cluster 1
s_008um_00666_00317-1	Cluster 1
s_008um_00431_00061-1	Cluster 1
s_008um_00614_00318-1	Cluster 1
s_008um_00352_00252-1	Cluster 2
s_008um_00223_00002-1	Cluster 1
s_008um_00061_00023-1	Cluster 2
s_008um_00622_00456-1	Cluster 1
s_008um_00725_00474-1	Cluster 1
s_008um_00559_00294-1	Cluster 2
s_008um_00674_00237-1	Cluster 1
s_008um_00083_00204-1	Cluster 2
s_008um_00638_00328-1	Cluster 1
s_008um_00693_00457-1	Cluster 1
s_008um_00753_00390-1	Cluster 1
s_008um_00345_00600-1	Cluster 1
s_008um_00705_00470-1	Cluster 1
s_008um_00148_00577-1	Cluster 1
s_008um_00035_00146-1	Cluster 2
s_008um_00496_00514-1	Cluster 1
s_008um_00237_00479-1	Cluster 2
s_008um_00616_00316-1	Cluster 1
s_008um_00623_00572-1	Cluster 1
s_008um_00511_00062-1	Cluster 1
s_008um_00439_00211-1	Cluster 2
s_008um_00822_00101-1	Cluster 1
s_008um_00225_00538-1	Cluster 1
s_008um_00464_00553-1	Cluster 1
s_008um_00668_00152-1	Cluster 1
s_008um_00122_00305-1	Cluster 2
s_008um_00559_00524-1	Cluster 1
s_008um_00025_00481-1	Cluster 1
s_008um_00517_00313-1	Cluster 2
s_008um_00247_00296-1	Cluster 1
s_008um_00306_00660-1	Cluster 1
s_008um_00209_00415-1	Cluster 2
s_008um_00255_00506-1	Cluster 1
s_008um_00698_00115-1	Cluster 1
s_008um_00429_00207-1	Cluster 2
s_008um_00627_00594-1	Cluster 1
s_008um_00270_00618-1	Cluster 1
s_008um_00055_00454-1	Cluster 1
s_008um_00829_00606-1	Cluster 1
s_008um_00439_00413-1	Cluster 1
s_008um_00310_00643-1	Cluster 1
s_008um_00463_00473-1	Cluster 1
s_008um_00129_00644-1	Cluster 1
s_008um_00755_00030-1	Cluster 1
s_008um_00381_00442-1	Cluster 2
s_008um_00200_00101-1	Cluster 1
s_008um_00316_00281-1	Cluster 1
s_008um_00622_00317-1	Cluster 1
s_008um_00245_00292-1	Cluster 1
s_008um_00264_00436-1	Cluster 2
s_008um_00641_00509-1	Cluster 1
s_008um_00697_00081-1	Cluster 1
s_008um_00101_00368-1	Cluster 1
s_008um_00378_00075-1	Cluster 1
s_008um_00495_00276-1	Cluster 1
s_008um_00704_00419-1	Cluster 1
s_008um_00012_00130-1	Cluster 1
s_008um_00473_00343-1	Cluster 1
s_008um_00539_00281-1	Cluster 2
s_008um_00120_00507-1	Cluster 1
s_008um_00536_00248-1	Cluster 2
s_008um_00816_00127-1	Cluster 1
s_008um_00666_00565-1	Cluster 1
s_008um_00480_00364-1	Cluster 1
s_008um_00586_00189-1	Cluster 2
s_008um_00395_00365-1	Cluster 1
s_008um_00609_00373-1	Cluster 1
s_008um_00121_00210-1	Cluster 2
s_008um_00430_00032-1	Cluster 2
s_008um_00119_00642-1	Cluster 1
s_008um_00365_00437-1	Cluster 2
s_008um_00499_00269-1	Cluster 2
s_008um_00675_00516-1	Cluster 1
s_008um_00525_00037-1	Cluster 1
s_008um_00013_00130-1	Cluster 1
s_008um_00797_00594-1	Cluster 1
s_008um_00130_00607-1	Cluster 1
s_008um_00608_00574-1	Cluster 1
s_008um_00184_00217-1	Cluster 2
s_008um_00090_00160-1	Cluster 2
s_008um_00724_00453-1	Cluster 1
s_008um_00320_00396-1	Cluster 2
s_008um_00616_00240-1	Cluster 1
s_008um_00668_00518-1	Cluster 1
s_008um_00240_00609-1	Cluster 2
s_008um_00044_00600-1	Cluster 1
s_008um_00592_00300-1	Cluster 1
s_008um_00561_00634-1	Cluster 1
s_008um_00543_00046-1	Cluster 1
s_008um_00084_00320-1	Cluster 2
s_008um_00398_00586-1	Cluster 1
s_008um_00432_00587-1	Cluster 1
s_008um_00592_00251-1	Cluster 1
s_008um_00651_00492-1	Cluster 1
s_008um_00196_00149-1	Cluster 2
s_008um_00503_00327-1	Cluster 1
s_008um_00251_00186-1	Cluster 1
s_008um_00550_00441-1	Cluster 1
s_008um_00272_00067-1	Cluster 1
s_008um_00743_00136-1	Cluster 1
s_008um_00780_00107-1	Cluster 1
s_008um_00419_00369-1	Cluster 1
s_008um_00719_00199-1	Cluster 1
s_008um_00270_00489-1	Cluster 2
s_008um_00564_00469-1	Cluster 1
s_008um_00777_00333-1	Cluster 1
s_008um_00121_00555-1	Cluster 1
s_008um_00250_00124-1	Cluster 2
s_008um_00572_00460-1	Cluster 1
s_008um_00581_00584-1	Cluster 1
s_008um_00525_00553-1	Cluster 1
s_008um_00550_00341-1	Cluster 2
s_008um_00717_00309-1	Cluster 1
s_008um_00514_00564-1	Cluster 1
s_008um_00532_00250-1	Cluster 2
s_008um_00462_00404-1	Cluster 1
s_008um_00370_00318-1	Cluster 1
s_008um_00316_00335-1	Cluster 1
s_008um_00065_00460-1	Cluster 1
s_008um_00220_00210-1	Cluster 2
s_008um_00520_00603-1	Cluster 1
s_008um_00066_00109-1	Cluster 1
s_008um_00749_00675-1	Cluster 1
s_008um_00224_00177-1	Cluster 2
s_008um_00815_00437-1	Cluster 1
s_008um_00361_00170-1	Cluster 1
s_008um_00102_00399-1	Cluster 2
s_008um_00106_00591-1	Cluster 2
s_008um_00221_00353-1	Cluster 1
s_008um_00619_00370-1	Cluster 1
s_008um_00673_00212-1	Cluster 1
s_008um_00531_00575-1	Cluster 1
s_008um_00197_00681-1	Cluster 1
s_008um_00792_00262-1	Cluster 1
s_008um_00604_00537-1	Cluster 1
s_008um_00323_00250-1	Cluster 2
s_008um_00159_00088-1	Cluster 2
s_008um_00680_00501-1	Cluster 1
s_008um_00605_00342-1	Cluster 1
s_008um_00222_00100-1	Cluster 2
s_008um_00416_00624-1	Cluster 1
s_008um_00809_00563-1	Cluster 1
s_008um_00836_00307-1	Cluster 1
s_008um_00695_00246-1	Cluster 1
s_008um_00177_00165-1	Cluster 2
s_008um_00500_00136-1	Cluster 1
s_008um_00232_00127-1	Cluster 2
s_008um_00258_00512-1	Cluster 1
s_008um_00067_00342-1	Cluster 2
s_008um_00483_00297-1	Cluster 2
s_008um_00612_00259-1	Cluster 2
s_008um_00725_00486-1	Cluster 1
s_008um_00745_00692-1	Cluster 1
s_008um_00503_00296-1	Cluster 2
s_008um_00430_00099-1	Cluster 1
s_008um_00757_00398-1	Cluster 1
s_008um_00499_00616-1	Cluster 1
s_008um_00092_00414-1	Cluster 2
s_008um_00011_00174-1	Cluster 1
s_008um_00484_00550-1	Cluster 1
s_008um_00434_00153-1	Cluster 1
s_008um_00790_00614-1	Cluster 1
s_008um_00783_00229-1	Cluster 1
s_008um_00101_00320-1	Cluster 2
s_008um_00188_00187-1	Cluster 2
s_008um_00296_00542-1	Cluster 1
s_008um_00674_00410-1	Cluster 1
s_008um_00799_00575-1	Cluster 1
s_008um_00255_00608-1	Cluster 2
s_008um_00646_00177-1	Cluster 1
s_008um_00235_00505-1	Cluster 1
s_008um_00271_00381-1	Cluster 1
s_008um_00271_00204-1	Cluster 2
s_008um_00553_00486-1	Cluster 1
s_008um_00345_00481-1	Cluster 1
s_008um_00427_00149-1	Cluster 2
s_008um_00070_00310-1	Cluster 2
s_008um_00484_00232-1	Cluster 1
s_008um_00235_00649-1	Cluster 2
s_008um_00301_00097-1	Cluster 2
s_008um_00651_00638-1	Cluster 1
s_008um_00604_00189-1	Cluster 1
s_008um_00698_00443-1	Cluster 1
s_008um_00294_00029-1	Cluster 2
s_008um_00536_00590-1	Cluster 1
s_008um_00814_00140-1	Cluster 1
s_008um_00777_00208-1	Cluster 1
s_008um_00683_00415-1	Cluster 1
s_008um_00835_00148-1	Cluster 1
s_008um_00372_00503-1	Cluster 1
s_008um_00412_00503-1	Cluster 1
s_008um_00351_00096-1	Cluster 2
s_008um_00263_00292-1	Cluster 1
s_008um_00630_00143-1	Cluster 2
s_008um_00399_00456-1	Cluster 1
s_008um_00548_00293-1	Cluster 2
s_008um_00178_00673-1	Cluster 2
s_008um_00580_00533-1	Cluster 1
s_008um_00051_00163-1	Cluster 2
s_008um_00454_00521-1	Cluster 1
s_008um_00581_00647-1	Cluster 1
s_008um_00473_00193-1	Cluster 1
s_008um_00256_00272-1	Cluster 2
s_008um_00369_00112-1	Cluster 1
s_008um_00819_00538-1	Cluster 1
s_008um_00648_00487-1	Cluster 1
s_008um_00344_00457-1	Cluster 2
s_008um_00795_00245-1	Cluster 1
s_008um_00542_00555-1	Cluster 1
s_008um_00432_00154-1	Cluster 1
s_008um_00731_00230-1	Cluster 1
s_008um_00066_00492-1	Cluster 1
s_008um_00219_00322-1	Cluster 2
s_008um_00612_00440-1	Cluster 1
s_008um_00769_00094-1	Cluster 1
s_008um_00589_00125-1	Cluster 1
s_008um_00238_00673-1	Cluster 2
s_008um_00466_00398-1	Cluster 1
s_008um_00246_00469-1	Cluster 2
s_008um_00473_00288-1	Cluster 1
s_008um_00748_00533-1	Cluster 1
s_008um_00455_00632-1	Cluster 1
s_008um_00664_00286-1	Cluster 1
s_008um_00805_00043-1	Cluster 1
s_008um_00532_00246-1	Cluster 1
s_008um_00127_00273-1	Cluster 2
s_008um_00508_00337-1	Cluster 1
s_008um_00382_00387-1	Cluster 2
s_008um_00274_00560-1	Cluster 1
s_008um_00396_00098-1	Cluster 1
s_008um_00625_00505-1	Cluster 1
s_008um_00570_00408-1	Cluster 1
s_008um_00834_00154-1	Cluster 1
s_008um_00385_00528-1	Cluster 1
s_008um_00292_00275-1	Cluster 1
s_008um_00436_00554-1	Cluster 1
s_008um_00418_00482-1	Cluster 1
s_008um_00763_00325-1	Cluster 1
s_008um_00293_00169-1	Cluster 2
s_008um_00555_00181-1	Cluster 1
s_008um_00647_00596-1	Cluster 1
s_008um_00530_00346-1	Cluster 1
s_008um_00050_00224-1	Cluster 2
s_008um_00680_00564-1	Cluster 1
s_008um_00562_00582-1	Cluster 1
s_008um_00255_00155-1	Cluster 2
s_008um_00098_00390-1	Cluster 1
s_008um_00162_00596-1	Cluster 2
s_008um_00296_00365-1	Cluster 2
s_008um_00603_00092-1	Cluster 1
s_008um_00081_00444-1	Cluster 2
s_008um_00398_00030-1	Cluster 2
s_008um_00500_00005-1	Cluster 1
s_008um_00603_00445-1	Cluster 1
s_008um_00759_00006-1	Cluster 1
s_008um_00753_00413-1	Cluster 1
s_008um_00564_00033-1	Cluster 1
s_008um_00757_00056-1	Cluster 1
s_008um_00257_00059-1	Cluster 2
s_008um_00367_00356-1	Cluster 2
s_008um_00261_00105-1	Cluster 2
s_008um_00293_00361-1	Cluster 2
s_008um_00663_00002-1	Cluster 1
s_008um_00178_00424-1	Cluster 2
s_008um_00708_00428-1	Cluster 1
s_008um_00140_00597-1	Cluster 2
s_008um_00709_00371-1	Cluster 1
s_008um_00826_00153-1	Cluster 1
s_008um_00547_00392-1	Cluster 2
s_008um_00441_00482-1	Cluster 1
s_008um_00227_00422-1	Cluster 1
s_008um_00386_00320-1	Cluster 1
s_008um_00493_00209-1	Cluster 1
s_008um_00267_00250-1	Cluster 2
s_008um_00803_00218-1	Cluster 1
s_008um_00424_00618-1	Cluster 1
s_008um_00459_00284-1	Cluster 1
s_008um_00755_00648-1	Cluster 1
s_008um_00738_00538-1	Cluster 1
s_008um_00568_00552-1	Cluster 1
s_008um_00757_00544-1	Cluster 1
s_008um_00532_00306-1	Cluster 1
s_008um_00311_00600-1	Cluster 1
s_008um_00125_00252-1	Cluster 2
s_008um_00589_00551-1	Cluster 1
s_008um_00059_00089-1	Cluster 1
s_008um_00583_00127-1	Cluster 1
s_008um_00498_00539-1	Cluster 1
s_008um_00777_00160-1	Cluster 1
s_008um_00722_00499-1	Cluster 1
s_008um_00580_00507-1	Cluster 1
s_008um_00416_00482-1	Cluster 1
s_008um_00404_00257-1	Cluster 2
s_008um_00555_00618-1	Cluster 1
s_008um_00604_00027-1	Cluster 1
s_008um_00819_00025-1	Cluster 1
s_008um_00307_00025-1	Cluster 2
s_008um_00376_00191-1	Cluster 1
s_008um_00037_00615-1	Cluster 1
s_008um_00318_00273-1	Cluster 1
s_008um_00480_00324-1	Cluster 2
s_008um_00723_00447-1	Cluster 1
s_008um_00400_00510-1	Cluster 1
s_008um_00825_00707-1	Cluster 1
s_008um_00331_00173-1	Cluster 2
s_008um_00696_00046-1	Cluster 1
s_008um_00296_00509-1	Cluster 1
s_008um_00828_00329-1	Cluster 1
s_008um_00604_00507-1	Cluster 1
s_008um_00423_00411-1	Cluster 2
s_008um_00535_00384-1	Cluster 1
s_008um_00206_00192-1	Cluster 2
s_008um_00620_00229-1	Cluster 1
s_008um_00243_00639-1	Cluster 2
s_008um_00802_00585-1	Cluster 1
s_008um_00684_00309-1	Cluster 1
s_008um_00533_00029-1	Cluster 1
s_008um_00776_00397-1	Cluster 1
s_008um_00612_00479-1	Cluster 1
s_008um_00347_00014-1	Cluster 2
s_008um_00420_00445-1	Cluster 1
s_008um_00197_00184-1	Cluster 1
s_008um_00251_00054-1	Cluster 1
s_008um_00768_00137-1	Cluster 1
s_008um_00169_00444-1	Cluster 1
s_008um_00578_00489-1	Cluster 1
s_008um_00113_00554-1	Cluster 2
s_008um_00657_00466-1	Cluster 1
s_008um_00630_00647-1	Cluster 1
s_008um_00798_00353-1	Cluster 1
s_008um_00657_00338-1	Cluster 1
s_008um_00613_00079-1	Cluster 1
s_008um_00783_00255-1	Cluster 1
s_008um_00734_00392-1	Cluster 1
s_008um_00752_00321-1	Cluster 1
s_008um_00376_00536-1	Cluster 1
s_008um_00385_00158-1	Cluster 2
s_008um_00324_00274-1	Cluster 1
s_008um_00321_00209-1	Cluster 2
s_008um_00440_00168-1	Cluster 2
s_008um_00123_00297-1	Cluster 2
s_008um_00526_00223-1	Cluster 1
s_008um_00421_00616-1	Cluster 1
s_008um_00466_00566-1	Cluster 1
s_008um_00833_00182-1	Cluster 1
s_008um_00149_00458-1	Cluster 2
s_008um_00544_00657-1	Cluster 1
s_008um_00119_00385-1	Cluster 1
s_008um_00356_00190-1	Cluster 1
s_008um_00193_00501-1	Cluster 1
s_008um_00594_00091-1	Cluster 1
s_008um_00369_00157-1	Cluster 1
s_008um_00207_00276-1	Cluster 2
s_008um_00316_00232-1	Cluster 2
s_008um_00049_00247-1	Cluster 2
s_008um_00150_00582-1	Cluster 2
s_008um_00058_00313-1	Cluster 2
s_008um_00480_00010-1	Cluster 1
s_008um_00506_00075-1	Cluster 1
s_008um_00097_00366-1	Cluster 1
s_008um_00730_00556-1	Cluster 1
s_008um_00235_00119-1	Cluster 2
s_008um_00773_00451-1	Cluster 1
s_008um_00549_00660-1	Cluster 1
s_008um_00782_00405-1	Cluster 1
s_008um_00513_00451-1	Cluster 1
s_008um_00273_00114-1	Cluster 2
s_008um_00086_00075-1	Cluster 1
s_008um_00032_00065-1	Cluster 2
s_008um_00054_00366-1	Cluster 1
s_008um_00016_00232-1	Cluster 1
s_008um_00735_00516-1	Cluster 1
s_008um_00529_00589-1	Cluster 1
s_008um_00797_00430-1	Cluster 1
s_008um_00366_00223-1	Cluster 1
s_008um_00436_00032-1	Cluster 1
s_008um_00503_00545-1	Cluster 1
s_008um_00069_00375-1	Cluster 1
s_008um_00608_00006-1	Cluster 1
s_008um_00231_00464-1	Cluster 2
s_008um_00566_00355-1	Cluster 2
s_008um_00331_00438-1	Cluster 2
s_008um_00282_00087-1	Cluster 2
s_008um_00518_00622-1	Cluster 1
s_008um_00166_00237-1	Cluster 2
s_008um_00737_00049-1	Cluster 1
s_008um_00471_00629-1	Cluster 1
s_008um_00177_00136-1	Cluster 1
s_008um_00780_00012-1	Cluster 1
s_008um_00310_00577-1	Cluster 1
s_008um_00059_00201-1	Cluster 2
s_008um_00670_00577-1	Cluster 1
s_008um_00682_00623-1	Cluster 1
s_008um_00046_00325-1	Cluster 2
s_008um_00367_00322-1	Cluster 1
s_008um_00674_00260-1	Cluster 1
s_008um_00539_00430-1	Cluster 1
s_008um_00143_00445-1	Cluster 1
s_008um_00400_00208-1	Cluster 2
s_008um_00497_00116-1	Cluster 2
s_008um_00170_00120-1	Cluster 2
s_008um_00262_00625-1	Cluster 2
s_008um_00435_00079-1	Cluster 1
s_008um_00427_00430-1	Cluster 2
s_008um_00520_00512-1	Cluster 1
s_008um_00712_00265-1	Cluster 1
s_008um_00114_00410-1	Cluster 2
s_008um_00543_00241-1	Cluster 2
s_008um_00282_00606-1	Cluster 2
s_008um_00477_00622-1	Cluster 1
s_008um_00765_00044-1	Cluster 1
s_008um_00237_00179-1	Cluster 2
s_008um_00048_00569-1	Cluster 1
s_008um_00569_00600-1	Cluster 1
s_008um_00495_00054-1	Cluster 1
s_008um_00361_00465-1	Cluster 1
s_008um_00757_00450-1	Cluster 1
s_008um_00291_00408-1	Cluster 2
s_008um_00357_00179-1	Cluster 2
s_008um_00400_00536-1	Cluster 1
s_008um_00427_00570-1	Cluster 1
s_008um_00820_00171-1	Cluster 1
s_008um_00475_00514-1	Cluster 1
s_008um_00484_00100-1	Cluster 2
s_008um_00554_00602-1	Cluster 1
s_008um_00529_00329-1	Cluster 2
s_008um_00721_00530-1	Cluster 1
s_008um_00571_00295-1	Cluster 2
s_008um_00458_00006-1	Cluster 2
s_008um_00120_00137-1	Cluster 2
s_008um_00014_00152-1	Cluster 1
s_008um_00183_00145-1	Cluster 2
s_008um_00821_00401-1	Cluster 1
s_008um_00793_00328-1	Cluster 1
s_008um_00451_00306-1	Cluster 1
s_008um_00545_00265-1	Cluster 2
s_008um_00720_00061-1	Cluster 1
s_008um_00415_00232-1	Cluster 2
s_008um_00273_00002-1	Cluster 2
s_008um_00713_00634-1	Cluster 1
s_008um_00145_00523-1	Cluster 1
s_008um_00055_00612-1	Cluster 1
s_008um_00042_00386-1	Cluster 1
s_008um_00381_00615-1	Cluster 1
s_008um_00540_00560-1	Cluster 1
s_008um_00214_00165-1	Cluster 2
s_008um_00370_00157-1	Cluster 1
s_008um_00099_00554-1	Cluster 2
s_008um_00086_00604-1	Cluster 2
s_008um_00027_00551-1	Cluster 1
s_008um_00786_00553-1	Cluster 1
s_008um_00365_00591-1	Cluster 1
s_008um_00025_00254-1	Cluster 1
s_008um_00225_00472-1	Cluster 2
s_008um_00525_00326-1	Cluster 1
s_008um_00637_00006-1	Cluster 1
s_008um_00414_00122-1	Cluster 2
s_008um_00784_00120-1	Cluster 1
s_008um_00035_00516-1	Cluster 2
s_008um_00609_00322-1	Cluster 1
s_008um_00359_00192-1	Cluster 1
s_008um_00356_00206-1	Cluster 1
s_008um_00634_00221-1	Cluster 2
s_008um_00149_00633-1	Cluster 2
s_008um_00036_00512-1	Cluster 2
s_008um_00367_00336-1	Cluster 1
s_008um_00276_00490-1	Cluster 1
s_008um_00305_00471-1	Cluster 2
s_008um_00777_00267-1	Cluster 1
s_008um_00557_00199-1	Cluster 2
s_008um_00107_00437-1	Cluster 1
s_008um_00568_00064-1	Cluster 1
s_008um_00285_00187-1	Cluster 2
s_008um_00804_00522-1	Cluster 1
s_008um_00617_00102-1	Cluster 1
s_008um_00511_00096-1	Cluster 2
s_008um_00280_00476-1	Cluster 2
s_008um_00183_00128-1	Cluster 2
s_008um_00444_00389-1	Cluster 1
s_008um_00349_00137-1	Cluster 1
s_008um_00650_00677-1	Cluster 1
s_008um_00604_00346-1	Cluster 1
s_008um_00330_00037-1	Cluster 2
s_008um_00423_00184-1	Cluster 2
s_008um_00775_00135-1	Cluster 1
s_008um_00743_00212-1	Cluster 1
s_008um_00748_00627-1	Cluster 1
s_008um_00804_00561-1	Cluster 1
s_008um_00539_00395-1	Cluster 2
s_008um_00708_00391-1	Cluster 1
s_008um_00585_00075-1	Cluster 1
s_008um_00353_00607-1	Cluster 1
s_008um_00667_00263-1	Cluster 1
s_008um_00354_00106-1	Cluster 2
s_008um_00647_00603-1	Cluster 1
s_008um_00640_00297-1	Cluster 1
s_008um_00068_00126-1	Cluster 2
s_008um_00796_00284-1	Cluster 1
s_008um_00412_00150-1	Cluster 2
s_008um_00258_00586-1	Cluster 2
s_008um_00558_00482-1	Cluster 1
s_008um_00387_00520-1	Cluster 1
s_008um_00379_00583-1	Cluster 1
s_008um_00000_00242-1	Cluster 2
s_008um_00361_00222-1	Cluster 2
s_008um_00226_00526-1	Cluster 1
s_008um_00706_00541-1	Cluster 1
s_008um_00337_00630-1	Cluster 1
s_008um_00208_00326-1	Cluster 2
s_008um_00155_00050-1	Cluster 2
s_008um_00363_00133-1	Cluster 1
s_008um_00544_00121-1	Cluster 1
s_008um_00737_00590-1	Cluster 1
s_008um_00113_00608-1	Cluster 2
s_008um_00620_00232-1	Cluster 1
s_008um_00721_00278-1	Cluster 1
s_008um_00329_00201-1	Cluster 2
s_008um_00186_00410-1	Cluster 2
s_008um_00556_00472-1	Cluster 1
s_008um_00114_00461-1	Cluster 2
s_008um_00346_00634-1	Cluster 1
s_008um_00465_00324-1	Cluster 2
s_008um_00669_00024-1	Cluster 1
s_008um_00294_00658-1	Cluster 1
s_008um_00171_00576-1	Cluster 1
s_008um_00300_00409-1	Cluster 2
s_008um_00091_00069-1	Cluster 2
s_008um_00101_00558-1	Cluster 2
s_008um_00553_00564-1	Cluster 1
s_008um_00796_00423-1	Cluster 1
s_008um_00511_00030-1	Cluster 1
s_008um_00170_00562-1	Cluster 2
s_008um_00046_00510-1	Cluster 1
s_008um_00572_00125-1	Cluster 2
s_008um_00816_00076-1	Cluster 1
s_008um_00825_00191-1	Cluster 1
s_008um_00222_00595-1	Cluster 1
s_008um_00425_00096-1	Cluster 1
s_008um_00288_00583-1	Cluster 2
s_008um_00732_00552-1	Cluster 1
s_008um_00645_00414-1	Cluster 1
s_008um_00836_00482-1	Cluster 1
s_008um_00652_00234-1	Cluster 1
s_008um_00666_00424-1	Cluster 1
s_008um_00526_00580-1	Cluster 1
s_008um_00554_00597-1	Cluster 1
s_008um_00199_00581-1	Cluster 1
s_008um_00655_00505-1	Cluster 1
s_008um_00166_00630-1	Cluster 1
s_008um_00530_00053-1	Cluster 1
s_008um_00148_00510-1	Cluster 1
s_008um_00659_00513-1	Cluster 1
s_008um_00666_00463-1	Cluster 1
s_008um_00753_00230-1	Cluster 1
s_008um_00399_00219-1	Cluster 2
s_008um_00420_00195-1	Cluster 2
s_008um_00813_00429-1	Cluster 1
s_008um_00690_00515-1	Cluster 1
s_008um_00832_00554-1	Cluster 1
s_008um_00690_00279-1	Cluster 1
s_008um_00665_00413-1	Cluster 1
s_008um_00267_00389-1	Cluster 2
s_008um_00561_00122-1	Cluster 1
s_008um_00678_00015-1	Cluster 1
s_008um_00377_00152-1	Cluster 1
s_008um_00489_00342-1	Cluster 2
s_008um_00490_00059-1	Cluster 1
s_008um_00349_00002-1	Cluster 2
s_008um_00066_00212-1	Cluster 2
s_008um_00359_00620-1	Cluster 1
s_008um_00301_00649-1	Cluster 1
s_008um_00541_00288-1	Cluster 2
s_008um_00111_00247-1	Cluster 2
s_008um_00421_00582-1	Cluster 1
s_008um_00286_00640-1	Cluster 1
s_008um_00493_00024-1	Cluster 1
s_008um_00237_00615-1	Cluster 1
s_008um_00756_00340-1	Cluster 1
s_008um_00820_00352-1	Cluster 1
s_008um_00446_00429-1	Cluster 2
s_008um_00229_00118-1	Cluster 2
s_008um_00053_00430-1	Cluster 1
s_008um_00261_00421-1	Cluster 2
s_008um_00376_00471-1	Cluster 1
s_008um_00334_00218-1	Cluster 1
s_008um_00820_00471-1	Cluster 1
s_008um_00374_00633-1	Cluster 1
s_008um_00097_00463-1	Cluster 2
s_008um_00566_00062-1	Cluster 1
s_008um_00541_00366-1	Cluster 2
s_008um_00492_00098-1	Cluster 2
s_008um_00796_00629-1	Cluster 1
s_008um_00153_00318-1	Cluster 2
s_008um_00153_00043-1	Cluster 2
s_008um_00194_00361-1	Cluster 1
s_008um_00502_00359-1	Cluster 2
s_008um_00230_00115-1	Cluster 2
s_008um_00187_00470-1	Cluster 2
s_008um_00180_00224-1	Cluster 2
s_008um_00136_00336-1	Cluster 2
s_008um_00529_00256-1	Cluster 2
s_008um_00535_00153-1	Cluster 2
s_008um_00643_00326-1	Cluster 1
s_008um_00448_00278-1	Cluster 2
s_008um_00251_00566-1	Cluster 2
s_008um_00305_00652-1	Cluster 1
s_008um_00011_00275-1	Cluster 2
s_008um_00057_00189-1	Cluster 2
s_008um_00613_00467-1	Cluster 1
s_008um_00418_00161-1	Cluster 2
s_008um_00116_00404-1	Cluster 1
s_008um_00450_00421-1	Cluster 2
s_008um_00047_00139-1	Cluster 2
s_008um_00159_00354-1	Cluster 1
s_008um_00555_00378-1	Cluster 1
s_008um_00355_00476-1	Cluster 1
s_008um_00577_00672-1	Cluster 1
s_008um_00691_00614-1	Cluster 1
s_008um_00562_00553-1	Cluster 1
s_008um_00561_00427-1	Cluster 1
s_008um_00302_00229-1	Cluster 1
s_008um_00713_00225-1	Cluster 1
s_008um_00105_00279-1	Cluster 2
s_008um_00342_00064-1	Cluster 2
s_008um_00294_00026-1	Cluster 2
s_008um_00347_00583-1	Cluster 1
s_008um_00433_00108-1	Cluster 2
s_008um_00511_00355-1	Cluster 2
s_008um_00136_00326-1	Cluster 2
s_008um_00632_00166-1	Cluster 1
s_008um_00814_00116-1	Cluster 1
s_008um_00540_00575-1	Cluster 1
s_008um_00733_00059-1	Cluster 1
s_008um_00768_00099-1	Cluster 1
s_008um_00156_00530-1	Cluster 1
s_008um_00380_00106-1	Cluster 2
s_008um_00029_00165-1	Cluster 2
s_008um_00766_00496-1	Cluster 1
s_008um_00377_00281-1	Cluster 1
s_008um_00750_00252-1	Cluster 1
s_008um_00543_00049-1	Cluster 1
s_008um_00393_00612-1	Cluster 1
s_008um_00269_00457-1	Cluster 1
s_008um_00152_00101-1	Cluster 2
s_008um_00256_00680-1	Cluster 1
s_008um_00204_00679-1	Cluster 1
s_008um_00307_00150-1	Cluster 2
s_008um_00221_00032-1	Cluster 2
s_008um_00676_00341-1	Cluster 1
s_008um_00635_00656-1	Cluster 1
s_008um_00212_00305-1	Cluster 2
s_008um_00597_00533-1	Cluster 1
s_008um_00139_00550-1	Cluster 2
s_008um_00042_00281-1	Cluster 2
s_008um_00821_00189-1	Cluster 1
s_008um_00415_00576-1	Cluster 1
s_008um_00537_00076-1	Cluster 1
s_008um_00185_00624-1	Cluster 2
s_008um_00142_00629-1	Cluster 2
s_008um_00764_00051-1	Cluster 1
s_008um_00751_00096-1	Cluster 1
s_008um_00620_00149-1	Cluster 1
s_008um_00551_00450-1	Cluster 1
s_008um_00452_00051-1	Cluster 1
s_008um_00806_00290-1	Cluster 1
s_008um_00380_00117-1	Cluster 1
s_008um_00373_00290-1	Cluster 2
s_008um_00145_00199-1	Cluster 2
s_008um_00551_00588-1	Cluster 1
s_008um_00038_00557-1	Cluster 2
s_008um_00528_00064-1	Cluster 1
s_008um_00051_00187-1	Cluster 2
s_008um_00354_00543-1	Cluster 1
s_008um_00378_00391-1	Cluster 2
s_008um_00038_00052-1	Cluster 2
s_008um_00751_00497-1	Cluster 1
s_008um_00823_00276-1	Cluster 1
s_008um_00310_00411-1	Cluster 1
s_008um_00058_00130-1	Cluster 2
s_008um_00504_00228-1	Cluster 1
s_008um_00298_00633-1	Cluster 1
s_008um_00088_00218-1	Cluster 2
s_008um_00632_00155-1	Cluster 2
s_008um_00149_00243-1	Cluster 2
s_008um_00554_00657-1	Cluster 1
s_008um_00759_00345-1	Cluster 1
s_008um_00378_00431-1	Cluster 2
s_008um_00760_00283-1	Cluster 1
s_008um_00286_00183-1	Cluster 2
s_008um_00275_00324-1	Cluster 1
s_008um_00572_00635-1	Cluster 1
s_008um_00011_00440-1	Cluster 1
s_008um_00611_00162-1	Cluster 1
s_008um_00517_00172-1	Cluster 1
s_008um_00783_00583-1	Cluster 1
s_008um_00214_00148-1	Cluster 2
s_008um_00335_00587-1	Cluster 1
s_008um_00065_00527-1	Cluster 1
s_008um_00675_00108-1	Cluster 1
s_008um_00479_00413-1	Cluster 2
s_008um_00475_00028-1	Cluster 1
s_008um_00503_00272-1	Cluster 1
s_008um_00204_00009-1	Cluster 2
s_008um_00225_00418-1	Cluster 2
s_008um_00676_00129-1	Cluster 1
s_008um_00082_00453-1	Cluster 1
s_008um_00076_00383-1	Cluster 1
s_008um_00818_00641-1	Cluster 1
s_008um_00414_00606-1	Cluster 1
s_008um_00827_00313-1	Cluster 1
s_008um_00552_00509-1	Cluster 1
s_008um_00714_00463-1	Cluster 1
s_008um_00435_00065-1	Cluster 1
s_008um_00174_00672-1	Cluster 1
s_008um_00556_00171-1	Cluster 2
s_008um_00713_00251-1	Cluster 1
s_008um_00659_00024-1	Cluster 1
s_008um_00369_00362-1	Cluster 2
s_008um_00039_00062-1	Cluster 2
s_008um_00727_00212-1	Cluster 1
s_008um_00484_00466-1	Cluster 1
s_008um_00722_00411-1	Cluster 1
s_008um_00526_00401-1	Cluster 1
s_008um_00463_00537-1	Cluster 1
s_008um_00115_00612-1	Cluster 1
s_008um_00664_00193-1	Cluster 1
s_008um_00088_00167-1	Cluster 2
s_008um_00388_00074-1	Cluster 1
s_008um_00576_00340-1	Cluster 2
s_008um_00233_00011-1	Cluster 2
s_008um_00836_00153-1	Cluster 1
s_008um_00830_00117-1	Cluster 1
s_008um_00053_00607-1	Cluster 1
s_008um_00366_00329-1	Cluster 1
s_008um_00412_00511-1	Cluster 1
s_008um_00514_00216-1	Cluster 2
s_008um_00705_00464-1	Cluster 1
s_008um_00613_00033-1	Cluster 1
s_008um_00480_00513-1	Cluster 1
s_008um_00178_00469-1	Cluster 1
s_008um_00313_00018-1	Cluster 2
s_008um_00453_00490-1	Cluster 1
s_008um_00179_00155-1	Cluster 2
s_008um_00126_00557-1	Cluster 2
s_008um_00592_00185-1	Cluster 1
s_008um_00122_00326-1	Cluster 2
s_008um_00492_00428-1	Cluster 2
s_008um_00561_00577-1	Cluster 1
s_008um_00777_00264-1	Cluster 1
s_008um_00147_00528-1	Cluster 2
s_008um_00030_00454-1	Cluster 2
s_008um_00835_00511-1	Cluster 1
s_008um_00154_00185-1	Cluster 2
s_008um_00771_00185-1	Cluster 1
s_008um_00602_00166-1	Cluster 1
s_008um_00677_00151-1	Cluster 1
s_008um_00030_00511-1	Cluster 2
s_008um_00608_00102-1	Cluster 1
s_008um_00713_00575-1	Cluster 1
s_008um_00204_00233-1	Cluster 2
s_008um_00423_00096-1	Cluster 1
s_008um_00636_00260-1	Cluster 1
s_008um_00020_00029-1	Cluster 2
s_008um_00229_00228-1	Cluster 2
s_008um_00150_00012-1	Cluster 1
s_008um_00476_00083-1	Cluster 1
s_008um_00506_00459-1	Cluster 1
s_008um_00378_00096-1	Cluster 2
s_008um_00076_00103-1	Cluster 2
s_008um_00312_00042-1	Cluster 1
s_008um_00036_00175-1	Cluster 2
s_008um_00762_00399-1	Cluster 1
s_008um_00191_00580-1	Cluster 2
s_008um_00247_00605-1	Cluster 2
s_008um_00410_00421-1	Cluster 2
s_008um_00141_00664-1	Cluster 1
s_008um_00817_00432-1	Cluster 1
s_008um_00544_00074-1	Cluster 1
s_008um_00259_00629-1	Cluster 2
s_008um_00400_00135-1	Cluster 2
s_008um_00554_00182-1	Cluster 1
s_008um_00581_00372-1	Cluster 1
s_008um_00654_00637-1	Cluster 1
s_008um_00530_00126-1	Cluster 2
s_008um_00746_00378-1	Cluster 1
s_008um_00002_00503-1	Cluster 1
s_008um_00694_00510-1	Cluster 1
s_008um_00172_00671-1	Cluster 1
s_008um_00136_00057-1	Cluster 2
s_008um_00221_00295-1	Cluster 2
s_008um_00717_00345-1	Cluster 1
s_008um_00357_00519-1	Cluster 1
s_008um_00168_00258-1	Cluster 2
s_008um_00412_00412-1	Cluster 1
s_008um_00381_00564-1	Cluster 1
s_008um_00739_00232-1	Cluster 1
s_008um_00756_00323-1	Cluster 1
s_008um_00060_00400-1	Cluster 1
s_008um_00048_00487-1	Cluster 2
s_008um_00332_00266-1	Cluster 2
s_008um_00557_00042-1	Cluster 1
s_008um_00089_00078-1	Cluster 2
s_008um_00328_00275-1	Cluster 2
s_008um_00124_00592-1	Cluster 2
s_008um_00542_00452-1	Cluster 1
s_008um_00496_00401-1	Cluster 1
s_008um_00649_00372-1	Cluster 1
s_008um_00077_00363-1	Cluster 2
s_008um_00450_00137-1	Cluster 2
s_008um_00351_00476-1	Cluster 1
s_008um_00741_00155-1	Cluster 1
s_008um_00306_00421-1	Cluster 1
s_008um_00543_00406-1	Cluster 2
s_008um_00819_00508-1	Cluster 1
s_008um_00381_00465-1	Cluster 1
s_008um_00827_00607-1	Cluster 1
s_008um_00536_00061-1	Cluster 1
s_008um_00748_00006-1	Cluster 1
s_008um_00467_00093-1	Cluster 2
s_008um_00573_00034-1	Cluster 1
s_008um_00540_00424-1	Cluster 1
s_008um_00093_00201-1	Cluster 2
s_008um_00214_00459-1	Cluster 2
s_008um_00277_00089-1	Cluster 2
s_008um_00028_00473-1	Cluster 2
s_008um_00668_00635-1	Cluster 1
s_008um_00810_00032-1	Cluster 1
s_008um_00594_00369-1	Cluster 1
s_008um_00722_00284-1	Cluster 1
s_008um_00086_00307-1	Cluster 1
s_008um_00074_00514-1	Cluster 2
s_008um_00108_00137-1	Cluster 2
s_008um_00403_00101-1	Cluster 1
s_008um_00175_00103-1	Cluster 2
s_008um_00463_00041-1	Cluster 1
s_008um_00359_00097-1	Cluster 1
s_008um_00833_00349-1	Cluster 1
s_008um_00407_00089-1	Cluster 1
s_008um_00482_00445-1	Cluster 1
s_008um_00824_00642-1	Cluster 1
s_008um_00722_00214-1	Cluster 1
s_008um_00564_00276-1	Cluster 2
s_008um_00419_00499-1	Cluster 1
s_008um_00153_00527-1	Cluster 1
s_008um_00467_00620-1	Cluster 1
s_008um_00231_00428-1	Cluster 2
s_008um_00167_00466-1	Cluster 2
s_008um_00832_00418-1	Cluster 1
s_008um_00636_00337-1	Cluster 1
s_008um_00442_00094-1	Cluster 1
s_008um_00719_00578-1	Cluster 1
s_008um_00680_00668-1	Cluster 1
s_008um_00666_00211-1	Cluster 1
s_008um_00757_00551-1	Cluster 1
s_008um_00395_00400-1	Cluster 2
s_008um_00655_00684-1	Cluster 1
s_008um_00523_00579-1	Cluster 1
s_008um_00316_00196-1	Cluster 2
s_008um_00137_00139-1	Cluster 2
s_008um_00350_00556-1	Cluster 1
s_008um_00485_00573-1	Cluster 1
s_008um_00231_00109-1	Cluster 2
s_008um_00765_00547-1	Cluster 1
s_008um_00255_00125-1	Cluster 2
s_008um_00098_00306-1	Cluster 2
s_008um_00328_00245-1	Cluster 2
s_008um_00761_00439-1	Cluster 1
s_008um_00109_00527-1	Cluster 1
s_008um_00602_00241-1	Cluster 2
s_008um_00748_00611-1	Cluster 1
s_008um_00593_00239-1	Cluster 1
s_008um_00095_00337-1	Cluster 2
s_008um_00605_00083-1	Cluster 1
s_008um_00475_00301-1	Cluster 1
s_008um_00750_00355-1	Cluster 1
s_008um_00248_00251-1	Cluster 2
s_008um_00258_00627-1	Cluster 1
s_008um_00042_00138-1	Cluster 2
s_008um_00121_00198-1	Cluster 2
s_008um_00746_00248-1	Cluster 1
s_008um_00025_00526-1	Cluster 2
s_008um_00814_00590-1	Cluster 1
s_008um_00466_00146-1	Cluster 1
s_008um_00174_00305-1	Cluster 2
s_008um_00317_00541-1	Cluster 1
s_008um_00613_00456-1	Cluster 1
s_008um_00750_00037-1	Cluster 1
s_008um_00468_00632-1	Cluster 1
s_008um_00581_00024-1	Cluster 1
s_008um_00334_00508-1	Cluster 1
s_008um_00382_00393-1	Cluster 2
s_008um_00535_00033-1	Cluster 1
s_008um_00790_00169-1	Cluster 1
s_008um_00519_00457-1	Cluster 1
s_008um_00297_00487-1	Cluster 1
s_008um_00562_00154-1	Cluster 2
s_008um_00544_00358-1	Cluster 1
s_008um_00622_00372-1	Cluster 1
s_008um_00226_00629-1	Cluster 2
s_008um_00610_00192-1	Cluster 2
s_008um_00326_00307-1	Cluster 1
s_008um_00566_00366-1	Cluster 2
s_008um_00063_00494-1	Cluster 2
s_008um_00073_00325-1	Cluster 2
s_008um_00062_00093-1	Cluster 2
s_008um_00649_00395-1	Cluster 1
s_008um_00341_00144-1	Cluster 1
s_008um_00721_00679-1	Cluster 1
s_008um_00316_00213-1	Cluster 2
s_008um_00232_00027-1	Cluster 2
s_008um_00601_00503-1	Cluster 1
s_008um_00274_00164-1	Cluster 2
s_008um_00142_00073-1	Cluster 2
s_008um_00357_00614-1	Cluster 1
s_008um_00181_00560-1	Cluster 2
s_008um_00765_00626-1	Cluster 1
s_008um_00782_00123-1	Cluster 1
s_008um_00758_00702-1	Cluster 1
s_008um_00312_00480-1	Cluster 1
s_008um_00524_00653-1	Cluster 1
s_008um_00496_00652-1	Cluster 1
s_008um_00252_00021-1	Cluster 2
s_008um_00727_00081-1	Cluster 1
s_008um_00322_00133-1	Cluster 2
s_008um_00247_00049-1	Cluster 2
s_008um_00505_00117-1	Cluster 2
s_008um_00252_00300-1	Cluster 2
s_008um_00340_00202-1	Cluster 2
s_008um_00479_00475-1	Cluster 1
s_008um_00211_00340-1	Cluster 2
s_008um_00151_00271-1	Cluster 2
s_008um_00386_00160-1	Cluster 2
s_008um_00424_00633-1	Cluster 1
s_008um_00762_00389-1	Cluster 1
s_008um_00390_00475-1	Cluster 1
s_008um_00394_00583-1	Cluster 1
s_008um_00655_00396-1	Cluster 1
s_008um_00805_00287-1	Cluster 1
s_008um_00399_00325-1	Cluster 2
s_008um_00534_00037-1	Cluster 1
s_008um_00215_00173-1	Cluster 2
s_008um_00537_00388-1	Cluster 1
s_008um_00707_00513-1	Cluster 1
s_008um_00022_00188-1	Cluster 2
s_008um_00390_00599-1	Cluster 1
s_008um_00187_00125-1	Cluster 2
s_008um_00030_00566-1	Cluster 1
s_008um_00097_00176-1	Cluster 2
s_008um_00194_00562-1	Cluster 2
s_008um_00028_00123-1	Cluster 1
s_008um_00742_00153-1	Cluster 1
s_008um_00783_00078-1	Cluster 1
s_008um_00452_00031-1	Cluster 1
s_008um_00412_00384-1	Cluster 1
s_008um_00202_00268-1	Cluster 2
s_008um_00447_00537-1	Cluster 1
s_008um_00826_00649-1	Cluster 1
s_008um_00799_00554-1	Cluster 1
s_008um_00655_00471-1	Cluster 1
s_008um_00095_00314-1	Cluster 2
s_008um_00388_00268-1	Cluster 2
s_008um_00381_00077-1	Cluster 1
s_008um_00056_00409-1	Cluster 2
s_008um_00033_00057-1	Cluster 1
s_008um_00571_00199-1	Cluster 1
s_008um_00276_00297-1	Cluster 2
s_008um_00530_00218-1	Cluster 2
s_008um_00780_00708-1	Cluster 1
s_008um_00345_00552-1	Cluster 1
s_008um_00739_00012-1	Cluster 1
s_008um_00545_00598-1	Cluster 1
s_008um_00191_00142-1	Cluster 2
s_008um_00428_00503-1	Cluster 1
s_008um_00284_00502-1	Cluster 1
s_008um_00380_00294-1	Cluster 1
s_008um_00476_00014-1	Cluster 1
s_008um_00485_00153-1	Cluster 1
s_008um_00184_00105-1	Cluster 2
s_008um_00470_00534-1	Cluster 1
s_008um_00235_00152-1	Cluster 1
s_008um_00800_00326-1	Cluster 1
s_008um_00023_00461-1	Cluster 1
s_008um_00545_00238-1	Cluster 1
s_008um_00500_00380-1	Cluster 2
s_008um_00820_00340-1	Cluster 1
s_008um_00517_00222-1	Cluster 2
s_008um_00550_00227-1	Cluster 2
s_008um_00479_00492-1	Cluster 1
s_008um_00751_00460-1	Cluster 1
s_008um_00598_00095-1	Cluster 1
s_008um_00728_00309-1	Cluster 1
s_008um_00138_00256-1	Cluster 2
s_008um_00627_00221-1	Cluster 2
s_008um_00491_00297-1	Cluster 2
s_008um_00226_00441-1	Cluster 2
s_008um_00717_00645-1	Cluster 1
s_008um_00590_00208-1	Cluster 2
s_008um_00291_00487-1	Cluster 1
s_008um_00685_00562-1	Cluster 1
s_008um_00104_00599-1	Cluster 1
s_008um_00355_00586-1	Cluster 1
s_008um_00595_00219-1	Cluster 2
s_008um_00230_00216-1	Cluster 2
s_008um_00584_00111-1	Cluster 1
s_008um_00149_00047-1	Cluster 2
s_008um_00084_00289-1	Cluster 2
s_008um_00475_00002-1	Cluster 1
s_008um_00672_00500-1	Cluster 1
s_008um_00768_00652-1	Cluster 1
s_008um_00211_00601-1	Cluster 1
s_008um_00475_00519-1	Cluster 1
s_008um_00109_00028-1	Cluster 2
s_008um_00445_00264-1	Cluster 2
s_008um_00032_00283-1	Cluster 2
s_008um_00675_00135-1	Cluster 1
s_008um_00438_00076-1	Cluster 1
s_008um_00621_00269-1	Cluster 1
s_008um_00625_00396-1	Cluster 1
s_008um_00313_00086-1	Cluster 2
s_008um_00121_00422-1	Cluster 2
s_008um_00114_00186-1	Cluster 2
s_008um_00660_00558-1	Cluster 1
s_008um_00809_00069-1	Cluster 1
s_008um_00199_00352-1	Cluster 1
s_008um_00297_00365-1	Cluster 2
s_008um_00635_00554-1	Cluster 1
s_008um_00377_00034-1	Cluster 2
s_008um_00206_00450-1	Cluster 1
s_008um_00303_00343-1	Cluster 1
s_008um_00579_00038-1	Cluster 1
s_008um_00618_00212-1	Cluster 1
s_008um_00373_00006-1	Cluster 2
s_008um_00671_00571-1	Cluster 1
s_008um_00416_00518-1	Cluster 1
s_008um_00256_00654-1	Cluster 2
s_008um_00465_00047-1	Cluster 1
s_008um_00065_00309-1	Cluster 2
s_008um_00819_00572-1	Cluster 1
s_008um_00113_00297-1	Cluster 1
s_008um_00021_00514-1	Cluster 2
s_008um_00227_00243-1	Cluster 2
s_008um_00312_00339-1	Cluster 1
s_008um_00581_00132-1	Cluster 1
s_008um_00693_00384-1	Cluster 1
s_008um_00626_00224-1	Cluster 2
s_008um_00304_00507-1	Cluster 1
s_008um_00496_00062-1	Cluster 1
s_008um_00628_00005-1	Cluster 1
s_008um_00532_00003-1	Cluster 2
s_008um_00096_00561-1	Cluster 2
s_008um_00478_00557-1	Cluster 1
s_008um_00612_00608-1	Cluster 1
s_008um_00433_00176-1	Cluster 2
s_008um_00282_00037-1	Cluster 2
s_008um_00818_00702-1	Cluster 1
s_008um_00511_00422-1	Cluster 1
s_008um_00180_00436-1	Cluster 1
s_008um_00169_00582-1	Cluster 2
s_008um_00504_00082-1	Cluster 1
s_008um_00640_00523-1	Cluster 1
s_008um_00351_00029-1	Cluster 1
s_008um_00161_00139-1	Cluster 2
s_008um_00673_00364-1	Cluster 1
s_008um_00420_00032-1	Cluster 1
s_008um_00579_00509-1	Cluster 1
s_008um_00266_00011-1	Cluster 2
s_008um_00202_00576-1	Cluster 2
s_008um_00831_00701-1	Cluster 1
s_008um_00677_00563-1	Cluster 1
s_008um_00694_00421-1	Cluster 1
s_008um_00265_00051-1	Cluster 2
s_008um_00391_00315-1	Cluster 1
s_008um_00565_00249-1	Cluster 2
s_008um_00562_00122-1	Cluster 1
s_008um_00136_00024-1	Cluster 2
s_008um_00264_00583-1	Cluster 2
s_008um_00802_00218-1	Cluster 1
s_008um_00074_00334-1	Cluster 2
s_008um_00502_00352-1	Cluster 1
s_008um_00409_00493-1	Cluster 1
s_008um_00247_00009-1	Cluster 2
s_008um_00110_00419-1	Cluster 1
s_008um_00759_00054-1	Cluster 1
s_008um_00544_00373-1	Cluster 1
s_008um_00223_00572-1	Cluster 1
s_008um_00338_00059-1	Cluster 1
s_008um_00542_00152-1	Cluster 2
s_008um_00444_00251-1	Cluster 2
s_008um_00056_00459-1	Cluster 2
s_008um_00630_00504-1	Cluster 1
s_008um_00114_00446-1	Cluster 1
s_008um_00063_00518-1	Cluster 2
s_008um_00334_00030-1	Cluster 2
s_008um_00123_00357-1	Cluster 2
s_008um_00834_00402-1	Cluster 1
s_008um_00517_00572-1	Cluster 1
s_008um_00218_00061-1	Cluster 2
s_008um_00127_00107-1	Cluster 1
s_008um_00309_00093-1	Cluster 2
s_008um_00834_00382-1	Cluster 1
s_008um_00518_00078-1	Cluster 1
s_008um_00080_00330-1	Cluster 2
s_008um_00239_00580-1	Cluster 2
s_008um_00386_00271-1	Cluster 2
s_008um_00489_00008-1	Cluster 1
s_008um_00346_00447-1	Cluster 2
s_008um_00616_00039-1	Cluster 1
s_008um_00313_00224-1	Cluster 1
s_008um_00545_00578-1	Cluster 1
s_008um_00530_00078-1	Cluster 1
s_008um_00540_00309-1	Cluster 1
s_008um_00441_00453-1	Cluster 1
s_008um_00692_00577-1	Cluster 1
s_008um_00113_00636-1	Cluster 1
s_008um_00724_00354-1	Cluster 1
s_008um_00758_00659-1	Cluster 1
s_008um_00804_00043-1	Cluster 1
s_008um_00126_00220-1	Cluster 1
s_008um_00629_00508-1	Cluster 1
s_008um_00243_00082-1	Cluster 1
s_008um_00215_00180-1	Cluster 2
s_008um_00546_00291-1	Cluster 2
s_008um_00726_00556-1	Cluster 1
s_008um_00072_00160-1	Cluster 1
s_008um_00725_00048-1	Cluster 1
s_008um_00255_00249-1	Cluster 2
s_008um_00183_00583-1	Cluster 2
s_008um_00423_00130-1	Cluster 2
s_008um_00081_00086-1	Cluster 2
s_008um_00408_00580-1	Cluster 1
s_008um_00647_00529-1	Cluster 1
s_008um_00762_00003-1	Cluster 1
s_008um_00298_00600-1	Cluster 2
s_008um_00308_00127-1	Cluster 2
s_008um_00435_00119-1	Cluster 1
s_008um_00639_00134-1	Cluster 1
s_008um_00082_00132-1	Cluster 2
s_008um_00373_00431-1	Cluster 1
s_008um_00555_00135-1	Cluster 2
s_008um_00666_00437-1	Cluster 1
s_008um_00497_00012-1	Cluster 1
s_008um_00733_00410-1	Cluster 1
s_008um_00296_00370-1	Cluster 1
s_008um_00828_00508-1	Cluster 1
s_008um_00123_00304-1	Cluster 2
s_008um_00752_00424-1	Cluster 1
s_008um_00453_00441-1	Cluster 2
s_008um_00786_00351-1	Cluster 1
s_008um_00278_00260-1	Cluster 1
s_008um_00583_00490-1	Cluster 1
s_008um_00417_00482-1	Cluster 1
s_008um_00255_00387-1	Cluster 1
s_008um_00583_00390-1	Cluster 1
s_008um_00273_00254-1	Cluster 2
s_008um_00686_00446-1	Cluster 1
s_008um_00665_00409-1	Cluster 1
s_008um_00510_00534-1	Cluster 1
s_008um_00371_00310-1	Cluster 1
s_008um_00091_00493-1	Cluster 1
s_008um_00725_00042-1	Cluster 1
s_008um_00398_00317-1	Cluster 1
s_008um_00001_00224-1	Cluster 2
s_008um_00023_00204-1	Cluster 2
s_008um_00494_00613-1	Cluster 1
s_008um_00615_00098-1	Cluster 1
s_008um_00493_00475-1	Cluster 1
s_008um_00071_00465-1	Cluster 2
s_008um_00145_00282-1	Cluster 2
s_008um_00275_00423-1	Cluster 2
s_008um_00384_00428-1	Cluster 1
s_008um_00236_00088-1	Cluster 1
s_008um_00567_00358-1	Cluster 1
s_008um_00135_00636-1	Cluster 1
s_008um_00624_00399-1	Cluster 1
s_008um_00116_00024-1	Cluster 2
s_008um_00089_00298-1	Cluster 2
s_008um_00046_00422-1	Cluster 1
s_008um_00730_00296-1	Cluster 1
s_008um_00031_00203-1	Cluster 2
s_008um_00096_00033-1	Cluster 1
s_008um_00695_00403-1	Cluster 1
s_008um_00568_00138-1	Cluster 2
s_008um_00802_00127-1	Cluster 1
s_008um_00746_00151-1	Cluster 1
s_008um_00228_00189-1	Cluster 1
s_008um_00343_00641-1	Cluster 1
s_008um_00653_00079-1	Cluster 1
s_008um_00248_00288-1	Cluster 2
s_008um_00738_00409-1	Cluster 1
s_008um_00789_00675-1	Cluster 1
s_008um_00686_00618-1	Cluster 1
s_008um_00040_00262-1	Cluster 1
s_008um_00283_00299-1	Cluster 2
s_008um_00193_00057-1	Cluster 2
s_008um_00647_00249-1	Cluster 1
s_008um_00833_00214-1	Cluster 1
s_008um_00787_00493-1	Cluster 1
s_008um_00779_00476-1	Cluster 1
s_008um_00451_00334-1	Cluster 2
s_008um_00614_00488-1	Cluster 1
s_008um_00746_00509-1	Cluster 1
s_008um_00331_00405-1	Cluster 1
s_008um_00426_00447-1	Cluster 2
s_008um_00192_00424-1	Cluster 2
s_008um_00166_00114-1	Cluster 2
s_008um_00051_00216-1	Cluster 2
s_008um_00161_00654-1	Cluster 1
s_008um_00584_00625-1	Cluster 1
s_008um_00643_00208-1	Cluster 2
s_008um_00132_00237-1	Cluster 2
s_008um_00527_00246-1	Cluster 2
s_008um_00673_00322-1	Cluster 1
s_008um_00169_00649-1	Cluster 1
s_008um_00156_00251-1	Cluster 2
s_008um_00212_00527-1	Cluster 1
s_008um_00657_00571-1	Cluster 1
s_008um_00134_00230-1	Cluster 2
s_008um_00222_00105-1	Cluster 2
s_008um_00249_00273-1	Cluster 2
s_008um_00115_00322-1	Cluster 2
s_008um_00683_00626-1	Cluster 1
s_008um_00125_00601-1	Cluster 2
s_008um_00549_00254-1	Cluster 2
s_008um_00287_00023-1	Cluster 2
s_008um_00150_00564-1	Cluster 2
s_008um_00635_00448-1	Cluster 1
s_008um_00719_00419-1	Cluster 1
s_008um_00723_00320-1	Cluster 1
s_008um_00161_00333-1	Cluster 1
s_008um_00466_00015-1	Cluster 1
s_008um_00651_00274-1	Cluster 1
s_008um_00666_00416-1	Cluster 1
s_008um_00650_00025-1	Cluster 1
s_008um_00475_00626-1	Cluster 1
s_008um_00547_00638-1	Cluster 1
s_008um_00663_00412-1	Cluster 1
s_008um_00191_00172-1	Cluster 2
s_008um_00079_00127-1	Cluster 2
s_008um_00720_00505-1	Cluster 1
s_008um_00285_00291-1	Cluster 2
s_008um_00227_00412-1	Cluster 1
s_008um_00690_00411-1	Cluster 1
s_008um_00340_00096-1	Cluster 2
s_008um_00083_00230-1	Cluster 2
s_008um_00731_00062-1	Cluster 1
s_008um_00534_00147-1	Cluster 1
s_008um_00686_00207-1	Cluster 1
s_008um_00066_00295-1	Cluster 1
s_008um_00825_00130-1	Cluster 1
s_008um_00714_00271-1	Cluster 1
s_008um_00214_00647-1	Cluster 2
s_008um_00408_00356-1	Cluster 1
s_008um_00102_00198-1	Cluster 2
s_008um_00493_00399-1	Cluster 2
s_008um_00374_00270-1	Cluster 2
s_008um_00163_00127-1	Cluster 2
s_008um_00604_00116-1	Cluster 1
s_008um_00484_00022-1	Cluster 1
s_008um_00674_00417-1	Cluster 1
s_008um_00201_00337-1	Cluster 2
s_008um_00514_00631-1	Cluster 1
s_008um_00242_00131-1	Cluster 2
s_008um_00281_00077-1	Cluster 2
s_008um_00697_00552-1	Cluster 1
s_008um_00326_00483-1	Cluster 1
s_008um_00301_00142-1	Cluster 2
s_008um_00645_00346-1	Cluster 1
s_008um_00448_00088-1	Cluster 1
s_008um_00250_00146-1	Cluster 1
s_008um_00582_00430-1	Cluster 1
s_008um_00673_00634-1	Cluster 1
s_008um_00811_00329-1	Cluster 1
s_008um_00073_00145-1	Cluster 2
s_008um_00401_00482-1	Cluster 1
s_008um_00798_00706-1	Cluster 1
s_008um_00444_00058-1	Cluster 1
s_008um_00430_00126-1	Cluster 1
s_008um_00482_00081-1	Cluster 1
s_008um_00290_00301-1	Cluster 2
s_008um_00665_00341-1	Cluster 1
s_008um_00326_00057-1	Cluster 2
s_008um_00298_00268-1	Cluster 1
s_008um_00732_00565-1	Cluster 1
s_008um_00320_00465-1	Cluster 1
s_008um_00153_00075-1	Cluster 2
s_008um_00386_00493-1	Cluster 1
s_008um_00654_00444-1	Cluster 1
s_008um_00604_00214-1	Cluster 2
s_008um_00725_00304-1	Cluster 1
s_008um_00678_00615-1	Cluster 1
s_008um_00080_00385-1	Cluster 1
s_008um_00217_00101-1	Cluster 2
s_008um_00829_00554-1	Cluster 1
s_008um_00473_00115-1	Cluster 2
s_008um_00549_00517-1	Cluster 1
s_008um_00015_00295-1	Cluster 2
s_008um_00691_00055-1	Cluster 1
s_008um_00588_00533-1	Cluster 1
s_008um_00826_00067-1	Cluster 1
s_008um_00790_00700-1	Cluster 1
s_008um_00112_00280-1	Cluster 2
s_008um_00460_00162-1	Cluster 1
s_008um_00519_00493-1	Cluster 1
s_008um_00042_00572-1	Cluster 1
s_008um_00493_00507-1	Cluster 1
s_008um_00436_00114-1	Cluster 2
s_008um_00164_00142-1	Cluster 2
s_008um_00802_00139-1	Cluster 1
s_008um_00217_00581-1	Cluster 2
s_008um_00108_00330-1	Cluster 2
s_008um_00716_00447-1	Cluster 1
s_008um_00642_00403-1	Cluster 1
s_008um_00259_00217-1	Cluster 2
s_008um_00228_00606-1	Cluster 2
s_008um_00092_00555-1	Cluster 1
s_008um_00076_00543-1	Cluster 2
s_008um_00491_00346-1	Cluster 2
s_008um_00273_00218-1	Cluster 2
s_008um_00400_00257-1	Cluster 2
s_008um_00269_00102-1	Cluster 2
s_008um_00623_00582-1	Cluster 1
s_008um_00674_00407-1	Cluster 1
s_008um_00647_00482-1	Cluster 1
s_008um_00404_00400-1	Cluster 1
s_008um_00428_00413-1	Cluster 2
s_008um_00261_00205-1	Cluster 2
s_008um_00248_00677-1	Cluster 2
s_008um_00443_00010-1	Cluster 2
s_008um_00666_00467-1	Cluster 1
s_008um_00277_00415-1	Cluster 1
s_008um_00326_00002-1	Cluster 2
s_008um_00783_00281-1	Cluster 1
s_008um_00069_00500-1	Cluster 2
s_008um_00275_00443-1	Cluster 2
s_008um_00316_00524-1	Cluster 1
s_008um_00496_00202-1	Cluster 1
s_008um_00148_00496-1	Cluster 1
s_008um_00212_00464-1	Cluster 2
s_008um_00777_00603-1	Cluster 1
s_008um_00234_00628-1	Cluster 1
s_008um_00391_00474-1	Cluster 1
s_008um_00214_00032-1	Cluster 2
s_008um_00146_00166-1	Cluster 2
s_008um_00426_00599-1	Cluster 1
s_008um_00431_00487-1	Cluster 1
s_008um_00135_00235-1	Cluster 2
s_008um_00533_00518-1	Cluster 1
s_008um_00613_00669-1	Cluster 1
s_008um_00450_00302-1	Cluster 1
s_008um_00500_00579-1	Cluster 1
s_008um_00272_00386-1	Cluster 1
s_008um_00301_00119-1	Cluster 2
s_008um_00122_00435-1	Cluster 1
s_008um_00106_00441-1	Cluster 2
s_008um_00134_00219-1	Cluster 2
s_008um_00187_00102-1	Cluster 2
s_008um_00219_00328-1	Cluster 2
s_008um_00802_00199-1	Cluster 1
s_008um_00545_00563-1	Cluster 1
s_008um_00293_00478-1	Cluster 2
s_008um_00287_00506-1	Cluster 1
s_008um_00525_00301-1	Cluster 1
s_008um_00671_00471-1	Cluster 1
s_008um_00300_00187-1	Cluster 2
s_008um_00114_00490-1	Cluster 1
s_008um_00308_00608-1	Cluster 1
s_008um_00488_00240-1	Cluster 2
s_008um_00684_00162-1	Cluster 1
s_008um_00314_00447-1	Cluster 1
s_008um_00424_00033-1	Cluster 2
s_008um_00474_00040-1	Cluster 1
s_008um_00167_00144-1	Cluster 2
s_008um_00328_00491-1	Cluster 1
s_008um_00342_00387-1	Cluster 2
s_008um_00117_00108-1	Cluster 2
s_008um_00132_00574-1	Cluster 2
s_008um_00523_00455-1	Cluster 1
s_008um_00413_00447-1	Cluster 1
s_008um_00292_00192-1	Cluster 2
s_008um_00481_00587-1	Cluster 1
s_008um_00703_00054-1	Cluster 1
s_008um_00689_00037-1	Cluster 1
s_008um_00612_00458-1	Cluster 1
s_008um_00119_00393-1	Cluster 2
s_008um_00706_00677-1	Cluster 1
s_008um_00302_00447-1	Cluster 2
s_008um_00271_00571-1	Cluster 2
s_008um_00483_00586-1	Cluster 1
s_008um_00034_00538-1	Cluster 2
s_008um_00116_00039-1	Cluster 1
s_008um_00580_00021-1	Cluster 1
s_008um_00647_00080-1	Cluster 1
s_008um_00344_00243-1	Cluster 2
s_008um_00557_00515-1	Cluster 1
s_008um_00701_00685-1	Cluster 1
s_008um_00778_00275-1	Cluster 1
s_008um_00545_00382-1	Cluster 1
s_008um_00073_00064-1	Cluster 2
s_008um_00169_00450-1	Cluster 1
s_008um_00819_00238-1	Cluster 1
s_008um_00557_00386-1	Cluster 1
s_008um_00739_00573-1	Cluster 1
s_008um_00072_00250-1	Cluster 1
s_008um_00694_00396-1	Cluster 1
s_008um_00253_00204-1	Cluster 2
s_008um_00022_00548-1	Cluster 2
s_008um_00563_00032-1	Cluster 1
s_008um_00783_00626-1	Cluster 1
s_008um_00207_00326-1	Cluster 2
s_008um_00125_00585-1	Cluster 2
s_008um_00371_00023-1	Cluster 2
s_008um_00802_00326-1	Cluster 1
s_008um_00032_00280-1	Cluster 2
s_008um_00279_00378-1	Cluster 2
s_008um_00101_00284-1	Cluster 2
s_008um_00759_00246-1	Cluster 1
s_008um_00738_00396-1	Cluster 1
s_008um_00323_00356-1	Cluster 2
s_008um_00142_00101-1	Cluster 2
s_008um_00175_00110-1	Cluster 2
s_008um_00625_00663-1	Cluster 1
s_008um_00219_00110-1	Cluster 2
s_008um_00774_00094-1	Cluster 1
s_008um_00635_00111-1	Cluster 1
s_008um_00737_00082-1	Cluster 1
s_008um_00522_00600-1	Cluster 1
s_008um_00558_00082-1	Cluster 1
s_008um_00216_00337-1	Cluster 1
s_008um_00170_00450-1	Cluster 1
s_008um_00249_00582-1	Cluster 2
s_008um_00225_00390-1	Cluster 1
s_008um_00655_00289-1	Cluster 1
s_008um_00758_00580-1	Cluster 1
s_008um_00185_00518-1	Cluster 1
s_008um_00424_00039-1	Cluster 2
s_008um_00452_00629-1	Cluster 1
s_008um_00240_00040-1	Cluster 2
s_008um_00153_00065-1	Cluster 2
s_008um_00667_00118-1	Cluster 1
s_008um_00353_00330-1	Cluster 1
s_008um_00027_00453-1	Cluster 2
s_008um_00161_00278-1	Cluster 2
s_008um_00117_00565-1	Cluster 2
s_008um_00592_00348-1	Cluster 1
s_008um_00189_00631-1	Cluster 2
s_008um_00602_00135-1	Cluster 1
s_008um_00016_00468-1	Cluster 2
s_008um_00207_00493-1	Cluster 1
s_008um_00755_00541-1	Cluster 1
s_008um_00294_00469-1	Cluster 1
s_008um_00346_00526-1	Cluster 1
s_008um_00233_00303-1	Cluster 1
s_008um_00337_00583-1	Cluster 1
s_008um_00034_00042-1	Cluster 2
s_008um_00258_00225-1	Cluster 2
s_008um_00045_00218-1	Cluster 2
s_008um_00709_00592-1	Cluster 1
s_008um_00555_00296-1	Cluster 2
s_008um_00402_00452-1	Cluster 1
s_008um_00367_00382-1	Cluster 2
s_008um_00457_00260-1	Cluster 2
s_008um_00708_00609-1	Cluster 1
s_008um_00756_00552-1	Cluster 1
s_008um_00156_00405-1	Cluster 2
s_008um_00082_00254-1	Cluster 1
s_008um_00695_00232-1	Cluster 1
s_008um_00300_00311-1	Cluster 2
s_008um_00165_00304-1	Cluster 2
s_008um_00381_00524-1	Cluster 1
s_008um_00018_00040-1	Cluster 2
s_008um_00808_00616-1	Cluster 1
s_008um_00398_00172-1	Cluster 1
s_008um_00094_00595-1	Cluster 1
s_008um_00662_00115-1	Cluster 1
s_008um_00736_00266-1	Cluster 1
s_008um_00454_00318-1	Cluster 2
s_008um_00612_00041-1	Cluster 1
s_008um_00525_00088-1	Cluster 1
s_008um_00246_00002-1	Cluster 2
s_008um_00172_00047-1	Cluster 2
s_008um_00264_00441-1	Cluster 1
s_008um_00471_00600-1	Cluster 1
s_008um_00286_00040-1	Cluster 2
s_008um_00370_00309-1	Cluster 1
s_008um_00810_00234-1	Cluster 1
s_008um_00709_00299-1	Cluster 1
s_008um_00028_00092-1	Cluster 2
s_008um_00384_00024-1	Cluster 2
s_008um_00597_00473-1	Cluster 1
s_008um_00813_00049-1	Cluster 1
s_008um_00424_00511-1	Cluster 1
s_008um_00693_00255-1	Cluster 1
s_008um_00102_00005-1	Cluster 2
s_008um_00494_00265-1	Cluster 2
s_008um_00458_00043-1	Cluster 1
s_008um_00474_00120-1	Cluster 2
s_008um_00780_00005-1	Cluster 1
s_008um_00577_00563-1	Cluster 1
s_008um_00834_00556-1	Cluster 1
s_008um_00113_00177-1	Cluster 2
s_008um_00577_00167-1	Cluster 2
s_008um_00694_00511-1	Cluster 1
s_008um_00131_00021-1	Cluster 2
s_008um_00192_00282-1	Cluster 2
s_008um_00610_00189-1	Cluster 1
s_008um_00353_00620-1	Cluster 1
s_008um_00351_00316-1	Cluster 2
s_008um_00092_00242-1	Cluster 1
s_008um_00795_00283-1	Cluster 1
s_008um_00246_00383-1	Cluster 1
s_008um_00579_00058-1	Cluster 1
s_008um_00446_00246-1	Cluster 2
s_008um_00787_00315-1	Cluster 1
s_008um_00706_00138-1	Cluster 1
s_008um_00520_00336-1	Cluster 1
s_008um_00200_00167-1	Cluster 2
s_008um_00698_00261-1	Cluster 1
s_008um_00525_00432-1	Cluster 1
s_008um_00690_00514-1	Cluster 1
s_008um_00668_00242-1	Cluster 1
s_008um_00837_00675-1	Cluster 1
s_008um_00636_00117-1	Cluster 1
s_008um_00586_00574-1	Cluster 1
s_008um_00121_00629-1	Cluster 2
s_008um_00437_00344-1	Cluster 1
s_008um_00102_00158-1	Cluster 2
s_008um_00123_00425-1	Cluster 1
s_008um_00373_00057-1	Cluster 2
s_008um_00345_00070-1	Cluster 2
s_008um_00289_00554-1	Cluster 1
s_008um_00785_00476-1	Cluster 1
s_008um_00827_00483-1	Cluster 1
s_008um_00669_00221-1	Cluster 1
s_008um_00278_00130-1	Cluster 2
s_008um_00250_00045-1	Cluster 2
s_008um_00709_00306-1	Cluster 1
s_008um_00621_00454-1	Cluster 1
s_008um_00322_00229-1	Cluster 2
s_008um_00832_00234-1	Cluster 1
s_008um_00600_00274-1	Cluster 2
s_008um_00179_00604-1	Cluster 1
s_008um_00297_00046-1	Cluster 2
s_008um_00725_00116-1	Cluster 1
s_008um_00261_00677-1	Cluster 1
s_008um_00158_00677-1	Cluster 1
s_008um_00536_00476-1	Cluster 1
s_008um_00523_00111-1	Cluster 1
s_008um_00697_00162-1	Cluster 1
s_008um_00571_00424-1	Cluster 1
s_008um_00294_00064-1	Cluster 2
s_008um_00677_00694-1	Cluster 1
s_008um_00622_00475-1	Cluster 1
s_008um_00101_00586-1	Cluster 1
s_008um_00826_00342-1	Cluster 1
s_008um_00300_00214-1	Cluster 1
s_008um_00368_00476-1	Cluster 1
s_008um_00699_00468-1	Cluster 1
s_008um_00447_00174-1	Cluster 2
s_008um_00630_00502-1	Cluster 1
s_008um_00069_00353-1	Cluster 2
s_008um_00493_00222-1	Cluster 1
s_008um_00341_00414-1	Cluster 2
s_008um_00168_00582-1	Cluster 2
s_008um_00313_00068-1	Cluster 2
s_008um_00694_00194-1	Cluster 1
s_008um_00202_00130-1	Cluster 2
s_008um_00219_00547-1	Cluster 1
s_008um_00122_00463-1	Cluster 2
s_008um_00814_00635-1	Cluster 1
s_008um_00370_00576-1	Cluster 1
s_008um_00765_00693-1	Cluster 1
s_008um_00421_00122-1	Cluster 2
s_008um_00563_00205-1	Cluster 1
s_008um_00643_00078-1	Cluster 1
s_008um_00760_00351-1	Cluster 1
s_008um_00211_00390-1	Cluster 1
s_008um_00280_00547-1	Cluster 1
s_008um_00407_00254-1	Cluster 2
s_008um_00053_00028-1	Cluster 1
s_008um_00329_00543-1	Cluster 1
s_008um_00343_00096-1	Cluster 2
s_008um_00378_00002-1	Cluster 2
s_008um_00438_00489-1	Cluster 1
s_008um_00771_00455-1	Cluster 1
s_008um_00160_00580-1	Cluster 2
s_008um_00466_00530-1	Cluster 1
s_008um_00076_00155-1	Cluster 1
s_008um_00268_00609-1	Cluster 2
s_008um_00811_00126-1	Cluster 1
s_008um_00281_00228-1	Cluster 2
s_008um_00466_00042-1	Cluster 1
s_008um_00511_00135-1	Cluster 2
s_008um_00719_00258-1	Cluster 1
s_008um_00644_00247-1	Cluster 1
s_008um_00375_00369-1	Cluster 2
s_008um_00611_00348-1	Cluster 1
s_008um_00629_00322-1	Cluster 1
s_008um_00132_00027-1	Cluster 2
s_008um_00097_00428-1	Cluster 2
s_008um_00002_00300-1	Cluster 2
s_008um_00738_00151-1	Cluster 1
s_008um_00757_00131-1	Cluster 1
s_008um_00342_00632-1	Cluster 1
s_008um_00317_00542-1	Cluster 1
s_008um_00277_00458-1	Cluster 1
s_008um_00263_00057-1	Cluster 2
s_008um_00239_00036-1	Cluster 2
s_008um_00609_00609-1	Cluster 1
s_008um_00675_00120-1	Cluster 1
s_008um_00221_00316-1	Cluster 2
s_008um_00493_00134-1	Cluster 2
s_008um_00329_00490-1	Cluster 1
s_008um_00220_00487-1	Cluster 1
s_008um_00250_00597-1	Cluster 2
s_008um_00306_00113-1	Cluster 2
s_008um_00362_00619-1	Cluster 1
s_008um_00499_00342-1	Cluster 2
s_008um_00554_00614-1	Cluster 1
s_008um_00146_00660-1	Cluster 1
s_008um_00567_00404-1	Cluster 1
s_008um_00174_00343-1	Cluster 2
s_008um_00440_00382-1	Cluster 1
s_008um_00359_00155-1	Cluster 2
s_008um_00240_00459-1	Cluster 2
s_008um_00329_00175-1	Cluster 2
s_008um_00529_00055-1	Cluster 1
s_008um_00477_00544-1	Cluster 1
s_008um_00536_00650-1	Cluster 1
s_008um_00293_00396-1	Cluster 1
s_008um_00273_00090-1	Cluster 2
s_008um_00218_00418-1	Cluster 1
s_008um_00767_00523-1	Cluster 1
s_008um_00478_00609-1	Cluster 1
s_008um_00347_00559-1	Cluster 1
s_008um_00649_00669-1	Cluster 1
s_008um_00346_00251-1	Cluster 2
s_008um_00099_00499-1	Cluster 1
s_008um_00253_00455-1	Cluster 2
s_008um_00759_00536-1	Cluster 1
s_008um_00640_00138-1	Cluster 1
s_008um_00163_00594-1	Cluster 2
s_008um_00413_00247-1	Cluster 2
s_008um_00417_00023-1	Cluster 2
s_008um_00089_00140-1	Cluster 2
s_008um_00334_00609-1	Cluster 1
s_008um_00049_00023-1	Cluster 2
s_008um_00571_00641-1	Cluster 1
s_008um_00308_00284-1	Cluster 2
s_008um_00834_00411-1	Cluster 1
s_008um_00404_00544-1	Cluster 1
s_008um_00447_00241-1	Cluster 2
s_008um_00295_00211-1	Cluster 1
s_008um_00759_00522-1	Cluster 1
s_008um_00767_00709-1	Cluster 1
s_008um_00459_00002-1	Cluster 1
s_008um_00214_00213-1	Cluster 2
s_008um_00603_00486-1	Cluster 1
s_008um_00343_00089-1	Cluster 1
s_008um_00089_00407-1	Cluster 2
s_008um_00214_00627-1	Cluster 2
s_008um_00132_00293-1	Cluster 2
s_008um_00471_00295-1	Cluster 2
s_008um_00624_00477-1	Cluster 1
s_008um_00103_00001-1	Cluster 2
s_008um_00645_00656-1	Cluster 1
s_008um_00128_00605-1	Cluster 2
s_008um_00684_00173-1	Cluster 1
s_008um_00519_00012-1	Cluster 1
s_008um_00259_00054-1	Cluster 2
s_008um_00825_00702-1	Cluster 1
s_008um_00762_00311-1	Cluster 1
s_008um_00723_00038-1	Cluster 1
s_008um_00803_00294-1	Cluster 1
s_008um_00405_00564-1	Cluster 1
s_008um_00733_00099-1	Cluster 1
s_008um_00053_00597-1	Cluster 1
s_008um_00235_00670-1	Cluster 1
s_008um_00179_00491-1	Cluster 1
s_008um_00657_00606-1	Cluster 1
s_008um_00434_00615-1	Cluster 1
s_008um_00715_00227-1	Cluster 1
s_008um_00714_00391-1	Cluster 1
s_008um_00529_00535-1	Cluster 1
s_008um_00382_00094-1	Cluster 2
s_008um_00322_00080-1	Cluster 1
s_008um_00674_00650-1	Cluster 1
s_008um_00452_00013-1	Cluster 2
s_008um_00722_00201-1	Cluster 1
s_008um_00059_00306-1	Cluster 2
s_008um_00629_00502-1	Cluster 1
s_008um_00502_00127-1	Cluster 2
s_008um_00300_00148-1	Cluster 1
s_008um_00211_00502-1	Cluster 1
s_008um_00122_00078-1	Cluster 2
s_008um_00297_00000-1	Cluster 2
s_008um_00566_00474-1	Cluster 1
s_008um_00228_00547-1	Cluster 2
s_008um_00189_00653-1	Cluster 2
s_008um_00574_00593-1	Cluster 1
s_008um_00150_00084-1	Cluster 2
s_008um_00554_00162-1	Cluster 2
s_008um_00161_00643-1	Cluster 1
s_008um_00387_00056-1	Cluster 2
s_008um_00204_00643-1	Cluster 1
s_008um_00805_00682-1	Cluster 1
s_008um_00237_00399-1	Cluster 2
s_008um_00696_00166-1	Cluster 1
s_008um_00747_00054-1	Cluster 1
s_008um_00170_00103-1	Cluster 2
s_008um_00632_00096-1	Cluster 1
s_008um_00130_00160-1	Cluster 2
s_008um_00325_00290-1	Cluster 2
s_008um_00837_00413-1	Cluster 1
s_008um_00836_00067-1	Cluster 1
s_008um_00570_00218-1	Cluster 1
s_008um_00528_00444-1	Cluster 1
s_008um_00683_00288-1	Cluster 1
s_008um_00418_00632-1	Cluster 1
s_008um_00327_00151-1	Cluster 1
s_008um_00227_00281-1	Cluster 2
s_008um_00622_00463-1	Cluster 1
s_008um_00029_00410-1	Cluster 1
s_008um_00269_00516-1	Cluster 1
s_008um_00078_00591-1	Cluster 1
s_008um_00194_00006-1	Cluster 2
s_008um_00726_00255-1	Cluster 1
s_008um_00556_00609-1	Cluster 1
s_008um_00048_00417-1	Cluster 1
s_008um_00399_00286-1	Cluster 1
s_008um_00355_00180-1	Cluster 1
s_008um_00785_00072-1	Cluster 1
s_008um_00233_00349-1	Cluster 1
s_008um_00720_00581-1	Cluster 1
s_008um_00304_00486-1	Cluster 1
s_008um_00712_00104-1	Cluster 1
s_008um_00192_00319-1	Cluster 2
s_008um_00324_00646-1	Cluster 1
s_008um_00169_00221-1	Cluster 1
s_008um_00737_00653-1	Cluster 1
s_008um_00644_00632-1	Cluster 1
s_008um_00726_00418-1	Cluster 1
s_008um_00238_00010-1	Cluster 2
s_008um_00740_00354-1	Cluster 1
s_008um_00047_00548-1	Cluster 1
s_008um_00085_00409-1	Cluster 2
s_008um_00837_00084-1	Cluster 1
s_008um_00098_00367-1	Cluster 1
s_008um_00020_00475-1	Cluster 2
s_008um_00441_00581-1	Cluster 1
s_008um_00333_00236-1	Cluster 2
s_008um_00024_00113-1	Cluster 2
s_008um_00199_00224-1	Cluster 2
s_008um_00138_00564-1	Cluster 2
s_008um_00428_00528-1	Cluster 1
s_008um_00316_00415-1	Cluster 1
s_008um_00652_00463-1	Cluster 1
s_008um_00109_00240-1	Cluster 2
s_008um_00026_00155-1	Cluster 2
s_008um_00248_00279-1	Cluster 2
s_008um_00499_00295-1	Cluster 2
s_008um_00223_00379-1	Cluster 1
s_008um_00621_00165-1	Cluster 1
s_008um_00102_00287-1	Cluster 2
s_008um_00413_00313-1	Cluster 1
s_008um_00711_00625-1	Cluster 1
s_008um_00055_00616-1	Cluster 1
s_008um_00067_00551-1	Cluster 2
s_008um_00174_00286-1	Cluster 2
s_008um_00420_00078-1	Cluster 1
s_008um_00487_00165-1	Cluster 2
s_008um_00413_00121-1	Cluster 1
s_008um_00661_00084-1	Cluster 1
s_008um_00227_00497-1	Cluster 1
s_008um_00142_00562-1	Cluster 1
s_008um_00185_00493-1	Cluster 1
s_008um_00808_00398-1	Cluster 1
s_008um_00640_00178-1	Cluster 1
s_008um_00662_00684-1	Cluster 1
s_008um_00619_00254-1	Cluster 1
s_008um_00263_00504-1	Cluster 1
s_008um_00788_00137-1	Cluster 1
s_008um_00225_00536-1	Cluster 1
s_008um_00020_00034-1	Cluster 2
s_008um_00039_00490-1	Cluster 1
s_008um_00515_00567-1	Cluster 1
s_008um_00128_00292-1	Cluster 2
s_008um_00341_00626-1	Cluster 1
s_008um_00245_00056-1	Cluster 1
s_008um_00114_00428-1	Cluster 1
s_008um_00627_00662-1	Cluster 1
s_008um_00174_00061-1	Cluster 2
s_008um_00405_00144-1	Cluster 2
s_008um_00518_00138-1	Cluster 2
s_008um_00200_00555-1	Cluster 2
s_008um_00830_00071-1	Cluster 1
s_008um_00109_00393-1	Cluster 2
s_008um_00764_00537-1	Cluster 1
s_008um_00744_00492-1	Cluster 1
s_008um_00384_00629-1	Cluster 1
s_008um_00545_00514-1	Cluster 1
s_008um_00159_00203-1	Cluster 2
s_008um_00338_00588-1	Cluster 1
s_008um_00422_00154-1	Cluster 2
s_008um_00796_00368-1	Cluster 1
s_008um_00232_00106-1	Cluster 2
s_008um_00585_00015-1	Cluster 1
s_008um_00136_00105-1	Cluster 1
s_008um_00505_00569-1	Cluster 1
s_008um_00378_00203-1	Cluster 1
s_008um_00572_00053-1	Cluster 1
s_008um_00042_00147-1	Cluster 1
s_008um_00480_00096-1	Cluster 1
s_008um_00086_00198-1	Cluster 1
s_008um_00007_00491-1	Cluster 1
s_008um_00240_00278-1	Cluster 2
s_008um_00102_00172-1	Cluster 2
s_008um_00608_00622-1	Cluster 1
s_008um_00310_00178-1	Cluster 2
s_008um_00371_00245-1	Cluster 2
s_008um_00003_00262-1	Cluster 2
s_008um_00697_00500-1	Cluster 1
s_008um_00262_00678-1	Cluster 1
s_008um_00495_00030-1	Cluster 1
s_008um_00633_00139-1	Cluster 1
s_008um_00649_00584-1	Cluster 1
s_008um_00561_00288-1	Cluster 2
s_008um_00229_00302-1	Cluster 2
s_008um_00562_00594-1	Cluster 1
s_008um_00203_00245-1	Cluster 2
s_008um_00117_00452-1	Cluster 2
s_008um_00201_00299-1	Cluster 2
s_008um_00499_00602-1	Cluster 1
s_008um_00155_00129-1	Cluster 2
s_008um_00301_00265-1	Cluster 2
s_008um_00438_00359-1	Cluster 1
s_008um_00487_00024-1	Cluster 1
s_008um_00200_00464-1	Cluster 2
s_008um_00395_00309-1	Cluster 1
s_008um_00175_00142-1	Cluster 1
s_008um_00310_00453-1	Cluster 1
s_008um_00566_00321-1	Cluster 1
s_008um_00670_00351-1	Cluster 1
s_008um_00465_00515-1	Cluster 1
s_008um_00107_00067-1	Cluster 2
s_008um_00672_00072-1	Cluster 1
s_008um_00535_00517-1	Cluster 1
s_008um_00271_00622-1	Cluster 1
s_008um_00467_00608-1	Cluster 1
s_008um_00817_00061-1	Cluster 1
s_008um_00350_00223-1	Cluster 2
s_008um_00158_00342-1	Cluster 2
s_008um_00273_00657-1	Cluster 2
s_008um_00446_00161-1	Cluster 1
s_008um_00236_00339-1	Cluster 1
s_008um_00103_00308-1	Cluster 2
s_008um_00743_00053-1	Cluster 1
s_008um_00180_00383-1	Cluster 1
s_008um_00518_00354-1	Cluster 2
s_008um_00305_00094-1	Cluster 2
s_008um_00570_00182-1	Cluster 1
s_008um_00679_00390-1	Cluster 1
s_008um_00533_00629-1	Cluster 1
s_008um_00132_00123-1	Cluster 2
s_008um_00460_00143-1	Cluster 2
s_008um_00300_00586-1	Cluster 1
s_008um_00367_00509-1	Cluster 1
s_008um_00089_00418-1	Cluster 2
s_008um_00520_00627-1	Cluster 1
s_008um_00053_00555-1	Cluster 2
s_008um_00558_00276-1	Cluster 2
s_008um_00040_00402-1	Cluster 1
s_008um_00344_00056-1	Cluster 2
s_008um_00764_00584-1	Cluster 1
s_008um_00030_00257-1	Cluster 1
s_008um_00117_00031-1	Cluster 1
s_008um_00554_00543-1	Cluster 1
s_008um_00167_00475-1	Cluster 1
s_008um_00453_00188-1	Cluster 2
s_008um_00754_00663-1	Cluster 1
s_008um_00475_00207-1	Cluster 1
s_008um_00429_00296-1	Cluster 1
s_008um_00554_00363-1	Cluster 1
s_008um_00652_00675-1	Cluster 1
s_008um_00487_00288-1	Cluster 2
s_008um_00152_00483-1	Cluster 1
s_008um_00106_00235-1	Cluster 2
s_008um_00727_00270-1	Cluster 1
s_008um_00464_00352-1	Cluster 2
s_008um_00359_00286-1	Cluster 1
s_008um_00059_00094-1	Cluster 2
s_008um_00128_00358-1	Cluster 2
s_008um_00419_00161-1	Cluster 2
s_008um_00227_00636-1	Cluster 2
s_008um_00375_00342-1	Cluster 1
s_008um_00115_00519-1	Cluster 1
s_008um_00349_00284-1	Cluster 1
s_008um_00565_00033-1	Cluster 1
s_008um_00616_00243-1	Cluster 2
s_008um_00094_00545-1	Cluster 1
s_008um_00469_00021-1	Cluster 1
s_008um_00351_00521-1	Cluster 1
s_008um_00513_00568-1	Cluster 1
s_008um_00667_00623-1	Cluster 1
s_008um_00376_00374-1	Cluster 2
s_008um_00024_00475-1	Cluster 1
s_008um_00731_00080-1	Cluster 1
s_008um_00696_00409-1	Cluster 1
s_008um_00789_00032-1	Cluster 1
s_008um_00150_00548-1	Cluster 1
s_008um_00607_00063-1	Cluster 1
s_008um_00323_00295-1	Cluster 1
s_008um_00078_00131-1	Cluster 2
s_008um_00045_00445-1	Cluster 2
s_008um_00383_00222-1	Cluster 2
s_008um_00197_00291-1	Cluster 2
s_008um_00212_00579-1	Cluster 2
s_008um_00443_00506-1	Cluster 1
s_008um_00618_00213-1	Cluster 1
s_008um_00576_00271-1	Cluster 1
s_008um_00655_00226-1	Cluster 1
s_008um_00061_00619-1	Cluster 1
s_008um_00437_00280-1	Cluster 2
s_008um_00691_00386-1	Cluster 1
s_008um_00536_00091-1	Cluster 1
s_008um_00452_00570-1	Cluster 1
s_008um_00654_00383-1	Cluster 1
s_008um_00250_00105-1	Cluster 2
s_008um_00222_00315-1	Cluster 2
s_008um_00635_00553-1	Cluster 1
s_008um_00647_00266-1	Cluster 1
s_008um_00147_00466-1	Cluster 2
s_008um_00598_00504-1	Cluster 1
s_008um_00214_00069-1	Cluster 2
s_008um_00361_00497-1	Cluster 1
s_008um_00720_00293-1	Cluster 1
s_008um_00016_00194-1	Cluster 2
s_008um_00690_00029-1	Cluster 1
s_008um_00032_00331-1	Cluster 2
s_008um_00751_00022-1	Cluster 1
s_008um_00059_00360-1	Cluster 2
s_008um_00819_00441-1	Cluster 1
s_008um_00021_00376-1	Cluster 1
s_008um_00056_00379-1	Cluster 1
s_008um_00823_00122-1	Cluster 1
s_008um_00264_00120-1	Cluster 2
s_008um_00600_00643-1	Cluster 1
s_008um_00187_00258-1	Cluster 2
s_008um_00194_00186-1	Cluster 1
s_008um_00395_00291-1	Cluster 1
s_008um_00038_00369-1	Cluster 2
s_008um_00787_00189-1	Cluster 1
s_008um_00087_00217-1	Cluster 2
s_008um_00108_00493-1	Cluster 1
s_008um_00177_00110-1	Cluster 2
s_008um_00790_00253-1	Cluster 1
s_008um_00064_00038-1	Cluster 1
s_008um_00038_00398-1	Cluster 1
s_008um_00529_00516-1	Cluster 1
s_008um_00041_00213-1	Cluster 2
s_008um_00248_00537-1	Cluster 1
s_008um_00688_00214-1	Cluster 1
s_008um_00525_00359-1	Cluster 1
s_008um_00640_00012-1	Cluster 1
s_008um_00014_00132-1	Cluster 1
s_008um_00834_00719-1	Cluster 1
s_008um_00718_00069-1	Cluster 1
s_008um_00827_00290-1	Cluster 1
s_008um_00754_00601-1	Cluster 1
s_008um_00505_00002-1	Cluster 1
s_008um_00202_00217-1	Cluster 1
s_008um_00367_00611-1	Cluster 1
s_008um_00601_00321-1	Cluster 1
s_008um_00270_00564-1	Cluster 2
s_008um_00228_00234-1	Cluster 2
s_008um_00600_00598-1	Cluster 1
s_008um_00575_00017-1	Cluster 1
s_008um_00135_00331-1	Cluster 2
s_008um_00020_00060-1	Cluster 2
s_008um_00222_00323-1	Cluster 2
s_008um_00432_00057-1	Cluster 1
s_008um_00574_00657-1	Cluster 1
s_008um_00507_00302-1	Cluster 1
s_008um_00254_00496-1	Cluster 1
s_008um_00468_00475-1	Cluster 1
s_008um_00131_00106-1	Cluster 1
s_008um_00230_00458-1	Cluster 2
s_008um_00709_00403-1	Cluster 1
s_008um_00303_00615-1	Cluster 1
s_008um_00130_00163-1	Cluster 2
s_008um_00677_00336-1	Cluster 1
s_008um_00265_00197-1	Cluster 2
s_008um_00759_00130-1	Cluster 1
s_008um_00442_00289-1	Cluster 1
s_008um_00268_00515-1	Cluster 1
s_008um_00341_00215-1	Cluster 1
s_008um_00111_00331-1	Cluster 2
s_008um_00676_00457-1	Cluster 1
s_008um_00662_00124-1	Cluster 1
s_008um_00294_00020-1	Cluster 1
s_008um_00043_00150-1	Cluster 1
s_008um_00682_00072-1	Cluster 1
s_008um_00450_00514-1	Cluster 1
s_008um_00180_00440-1	Cluster 1
s_008um_00698_00216-1	Cluster 1
s_008um_00772_00410-1	Cluster 1
s_008um_00079_00342-1	Cluster 2
s_008um_00347_00228-1	Cluster 2
s_008um_00490_00221-1	Cluster 1
s_008um_00754_00141-1	Cluster 1
s_008um_00178_00402-1	Cluster 1
s_008um_00505_00634-1	Cluster 1
s_008um_00049_00330-1	Cluster 2
s_008um_00275_00254-1	Cluster 2
s_008um_00652_00469-1	Cluster 1
s_008um_00272_00631-1	Cluster 1
s_008um_00619_00070-1	Cluster 1
s_008um_00782_00435-1	Cluster 1
s_008um_00438_00223-1	Cluster 2
s_008um_00228_00430-1	Cluster 1
s_008um_00545_00569-1	Cluster 1
s_008um_00526_00501-1	Cluster 1
s_008um_00770_00201-1	Cluster 1
s_008um_00108_00098-1	Cluster 2
s_008um_00572_00275-1	Cluster 1
s_008um_00703_00139-1	Cluster 1
s_008um_00234_00276-1	Cluster 2
s_008um_00490_00214-1	Cluster 1
s_008um_00115_00080-1	Cluster 2
s_008um_00754_00365-1	Cluster 1
s_008um_00563_00515-1	Cluster 1
s_008um_00676_00510-1	Cluster 1
s_008um_00799_00430-1	Cluster 1
s_008um_00208_00122-1	Cluster 2
s_008um_00047_00621-1	Cluster 1
s_008um_00216_00668-1	Cluster 2
s_008um_00321_00216-1	Cluster 2
s_008um_00617_00273-1	Cluster 1
s_008um_00291_00584-1	Cluster 1
s_008um_00005_00176-1	Cluster 2
s_008um_00451_00326-1	Cluster 2
s_008um_00564_00662-1	Cluster 1
s_008um_00323_00185-1	Cluster 1
s_008um_00224_00362-1	Cluster 1
s_008um_00459_00150-1	Cluster 2
s_008um_00733_00688-1	Cluster 1
s_008um_00631_00110-1	Cluster 1
s_008um_00274_00014-1	Cluster 2
s_008um_00195_00456-1	Cluster 2
s_008um_00453_00605-1	Cluster 1
s_008um_00829_00245-1	Cluster 1
s_008um_00600_00121-1	Cluster 2
s_008um_00280_00013-1	Cluster 2
s_008um_00687_00614-1	Cluster 1
s_008um_00785_00437-1	Cluster 1
s_008um_00735_00335-1	Cluster 1
s_008um_00734_00594-1	Cluster 1
s_008um_00374_00242-1	Cluster 2
s_008um_00109_00090-1	Cluster 2
s_008um_00531_00250-1	Cluster 2
s_008um_00789_00584-1	Cluster 1
s_008um_00224_00557-1	Cluster 2
s_008um_00810_00387-1	Cluster 1
s_008um_00129_00066-1	Cluster 2
s_008um_00107_00476-1	Cluster 2
s_008um_00418_00314-1	Cluster 1
s_008um_00372_00476-1	Cluster 1
s_008um_00076_00419-1	Cluster 1
s_008um_00072_00322-1	Cluster 2
s_008um_00775_00707-1	Cluster 1
s_008um_00158_00630-1	Cluster 1
s_008um_00536_00079-1	Cluster 1
s_008um_00493_00265-1	Cluster 2
s_008um_00621_00471-1	Cluster 1
s_008um_00810_00488-1	Cluster 1
s_008um_00651_00202-1	Cluster 1
s_008um_00706_00234-1	Cluster 1
s_008um_00102_00339-1	Cluster 1
s_008um_00171_00334-1	Cluster 1
s_008um_00234_00664-1	Cluster 1
s_008um_00154_00557-1	Cluster 1
s_008um_00106_00110-1	Cluster 2
s_008um_00490_00631-1	Cluster 1
s_008um_00452_00149-1	Cluster 1
s_008um_00607_00234-1	Cluster 2
s_008um_00748_00687-1	Cluster 1
s_008um_00294_00181-1	Cluster 1
s_008um_00110_00185-1	Cluster 2
s_008um_00283_00078-1	Cluster 2
s_008um_00601_00014-1	Cluster 1
s_008um_00481_00582-1	Cluster 1
s_008um_00058_00593-1	Cluster 1
s_008um_00680_00051-1	Cluster 1
s_008um_00699_00008-1	Cluster 1
s_008um_00735_00057-1	Cluster 1
s_008um_00798_00119-1	Cluster 1
s_008um_00279_00484-1	Cluster 1
s_008um_00137_00474-1	Cluster 2
s_008um_00729_00499-1	Cluster 1
s_008um_00160_00410-1	Cluster 2
s_008um_00834_00512-1	Cluster 1
s_008um_00357_00195-1	Cluster 1
s_008um_00297_00161-1	Cluster 2
s_008um_00440_00115-1	Cluster 2
s_008um_00452_00411-1	Cluster 2
s_008um_00182_00593-1	Cluster 1
s_008um_00111_00354-1	Cluster 2
s_008um_00123_00423-1	Cluster 1
s_008um_00303_00144-1	Cluster 1
s_008um_00539_00227-1	Cluster 1
s_008um_00719_00550-1	Cluster 1
s_008um_00266_00063-1	Cluster 2
s_008um_00623_00259-1	Cluster 1
s_008um_00323_00209-1	Cluster 2
s_008um_00299_00013-1	Cluster 2
s_008um_00684_00484-1	Cluster 1
s_008um_00757_00367-1	Cluster 1
s_008um_00148_00149-1	Cluster 2
s_008um_00303_00337-1	Cluster 1
s_008um_00779_00530-1	Cluster 1
s_008um_00479_00592-1	Cluster 1
s_008um_00127_00090-1	Cluster 2
s_008um_00351_00098-1	Cluster 1
s_008um_00290_00443-1	Cluster 2
s_008um_00702_00204-1	Cluster 1
s_008um_00578_00069-1	Cluster 1
s_008um_00786_00315-1	Cluster 1
s_008um_00514_00463-1	Cluster 1
s_008um_00160_00183-1	Cluster 2
s_008um_00752_00550-1	Cluster 1
s_008um_00249_00003-1	Cluster 2
s_008um_00099_00110-1	Cluster 2
s_008um_00424_00304-1	Cluster 1
s_008um_00213_00325-1	Cluster 2
s_008um_00716_00691-1	Cluster 1
s_008um_00183_00126-1	Cluster 2
s_008um_00353_00391-1	Cluster 2
s_008um_00308_00446-1	Cluster 1
s_008um_00528_00137-1	Cluster 1
s_008um_00396_00263-1	Cluster 2
s_008um_00279_00290-1	Cluster 2
s_008um_00781_00221-1	Cluster 1
s_008um_00627_00258-1	Cluster 1
s_008um_00573_00420-1	Cluster 1
s_008um_00380_00394-1	Cluster 2
s_008um_00029_00424-1	Cluster 1
s_008um_00256_00590-1	Cluster 1
s_008um_00305_00396-1	Cluster 2
s_008um_00693_00504-1	Cluster 1
s_008um_00518_00635-1	Cluster 1
s_008um_00320_00608-1	Cluster 1
s_008um_00720_00336-1	Cluster 1
s_008um_00438_00231-1	Cluster 2
s_008um_00359_00122-1	Cluster 1
s_008um_00528_00304-1	Cluster 1
s_008um_00471_00344-1	Cluster 1
s_008um_00367_00444-1	Cluster 2
s_008um_00454_00567-1	Cluster 1
s_008um_00327_00550-1	Cluster 1
s_008um_00425_00039-1	Cluster 2
s_008um_00641_00225-1	Cluster 1
s_008um_00336_00270-1	Cluster 2
s_008um_00448_00397-1	Cluster 1
s_008um_00324_00064-1	Cluster 2
s_008um_00299_00035-1	Cluster 2
s_008um_00706_00491-1	Cluster 1
s_008um_00036_00363-1	Cluster 2
s_008um_00321_00647-1	Cluster 1
s_008um_00371_00349-1	Cluster 2
s_008um_00445_00323-1	Cluster 2
s_008um_00211_00322-1	Cluster 2
s_008um_00705_00623-1	Cluster 1
s_008um_00327_00515-1	Cluster 1
s_008um_00409_00070-1	Cluster 1
s_008um_00299_00199-1	Cluster 2
s_008um_00466_00021-1	Cluster 1
s_008um_00534_00334-1	Cluster 1
s_008um_00788_00702-1	Cluster 1
s_008um_00359_00094-1	Cluster 1
s_008um_00148_00462-1	Cluster 2
s_008um_00773_00212-1	Cluster 1
s_008um_00364_00088-1	Cluster 2
s_008um_00036_00097-1	Cluster 2
s_008um_00071_00612-1	Cluster 1
s_008um_00785_00287-1	Cluster 1
s_008um_00150_00328-1	Cluster 2
s_008um_00277_00593-1	Cluster 1
s_008um_00148_00075-1	Cluster 2
s_008um_00696_00572-1	Cluster 1
s_008um_00461_00252-1	Cluster 2
s_008um_00296_00534-1	Cluster 1
s_008um_00125_00406-1	Cluster 1
s_008um_00279_00399-1	Cluster 1
s_008um_00372_00090-1	Cluster 2
s_008um_00328_00527-1	Cluster 1
s_008um_00381_00452-1	Cluster 1
s_008um_00416_00575-1	Cluster 1
s_008um_00786_00210-1	Cluster 1
s_008um_00707_00520-1	Cluster 1
s_008um_00209_00579-1	Cluster 2
s_008um_00515_00643-1	Cluster 1
s_008um_00433_00194-1	Cluster 2
s_008um_00498_00296-1	Cluster 2
s_008um_00218_00241-1	Cluster 1
s_008um_00027_00465-1	Cluster 2
s_008um_00421_00042-1	Cluster 2
s_008um_00012_00458-1	Cluster 1
s_008um_00350_00085-1	Cluster 2
s_008um_00542_00237-1	Cluster 2
s_008um_00118_00389-1	Cluster 1
s_008um_00398_00306-1	Cluster 1
s_008um_00504_00372-1	Cluster 1
s_008um_00713_00138-1	Cluster 1
s_008um_00558_00416-1	Cluster 1
s_008um_00778_00636-1	Cluster 1
s_008um_00141_00190-1	Cluster 2
s_008um_00571_00025-1	Cluster 1
s_008um_00731_00349-1	Cluster 1
s_008um_00657_00486-1	Cluster 1
s_008um_00738_00353-1	Cluster 1
s_008um_00689_00138-1	Cluster 1
s_008um_00079_00255-1	Cluster 2
s_008um_00450_00495-1	Cluster 1
s_008um_00693_00344-1	Cluster 1
s_008um_00060_00550-1	Cluster 2
s_008um_00390_00247-1	Cluster 2
s_008um_00363_00030-1	Cluster 2
s_008um_00106_00346-1	Cluster 2
s_008um_00751_00016-1	Cluster 1
s_008um_00509_00612-1	Cluster 1
s_008um_00116_00603-1	Cluster 2
s_008um_00056_00135-1	Cluster 2
s_008um_00218_00333-1	Cluster 1
s_008um_00517_00284-1	Cluster 2
s_008um_00083_00019-1	Cluster 1
s_008um_00774_00435-1	Cluster 1
s_008um_00820_00372-1	Cluster 1
s_008um_00227_00513-1	Cluster 1
s_008um_00256_00444-1	Cluster 1
s_008um_00427_00123-1	Cluster 2
s_008um_00266_00120-1	Cluster 2
s_008um_00666_00299-1	Cluster 1
s_008um_00817_00389-1	Cluster 1
s_008um_00706_00246-1	Cluster 1
s_008um_00645_00380-1	Cluster 1
s_008um_00228_00145-1	Cluster 2
s_008um_00169_00141-1	Cluster 2
s_008um_00747_00378-1	Cluster 1
s_008um_00740_00385-1	Cluster 1
s_008um_00158_00275-1	Cluster 2
s_008um_00568_00148-1	Cluster 2
s_008um_00456_00567-1	Cluster 1
s_008um_00713_00403-1	Cluster 1
s_008um_00639_00195-1	Cluster 1
s_008um_00452_00184-1	Cluster 2
s_008um_00290_00517-1	Cluster 1
s_008um_00117_00127-1	Cluster 2
s_008um_00387_00377-1	Cluster 2
s_008um_00592_00168-1	Cluster 1
s_008um_00642_00559-1	Cluster 1
s_008um_00436_00057-1	Cluster 1
s_008um_00418_00348-1	Cluster 2
s_008um_00380_00314-1	Cluster 1
s_008um_00198_00293-1	Cluster 2
s_008um_00082_00491-1	Cluster 2
s_008um_00384_00473-1	Cluster 1
s_008um_00361_00267-1	Cluster 2
s_008um_00270_00146-1	Cluster 2
s_008um_00195_00637-1	Cluster 1
s_008um_00789_00068-1	Cluster 1
s_008um_00080_00184-1	Cluster 1
s_008um_00679_00618-1	Cluster 1
s_008um_00755_00363-1	Cluster 1
s_008um_00535_00005-1	Cluster 2
s_008um_00579_00593-1	Cluster 1
s_008um_00187_00164-1	Cluster 2
s_008um_00796_00176-1	Cluster 1
s_008um_00647_00281-1	Cluster 1
s_008um_00677_00674-1	Cluster 1
s_008um_00797_00182-1	Cluster 1
s_008um_00704_00214-1	Cluster 1
s_008um_00402_00266-1	Cluster 2
s_008um_00479_00512-1	Cluster 1
s_008um_00395_00033-1	Cluster 2
s_008um_00474_00033-1	Cluster 1
s_008um_00719_00698-1	Cluster 1
s_008um_00360_00321-1	Cluster 1
s_008um_00644_00621-1	Cluster 1
s_008um_00018_00521-1	Cluster 1
s_008um_00324_00580-1	Cluster 1
s_008um_00260_00204-1	Cluster 2
s_008um_00177_00659-1	Cluster 2
s_008um_00798_00231-1	Cluster 1
s_008um_00488_00031-1	Cluster 1
s_008um_00130_00396-1	Cluster 2
s_008um_00239_00560-1	Cluster 2
s_008um_00597_00263-1	Cluster 1
s_008um_00158_00310-1	Cluster 2
s_008um_00336_00632-1	Cluster 1
s_008um_00419_00311-1	Cluster 1
s_008um_00437_00063-1	Cluster 1
s_008um_00400_00573-1	Cluster 1
s_008um_00292_00103-1	Cluster 2
s_008um_00450_00334-1	Cluster 2
s_008um_00379_00157-1	Cluster 1
s_008um_00758_00104-1	Cluster 1
s_008um_00565_00185-1	Cluster 1
s_008um_00217_00347-1	Cluster 1
s_008um_00420_00542-1	Cluster 1
s_008um_00470_00005-1	Cluster 1
s_008um_00540_00538-1	Cluster 1
s_008um_00187_00299-1	Cluster 2
s_008um_00593_00619-1	Cluster 1
s_008um_00387_00302-1	Cluster 1
s_008um_00225_00252-1	Cluster 2
s_008um_00500_00088-1	Cluster 1
s_008um_00055_00382-1	Cluster 1
s_008um_00394_00247-1	Cluster 1
s_008um_00023_00498-1	Cluster 2
s_008um_00181_00181-1	Cluster 2
s_008um_00434_00057-1	Cluster 1
s_008um_00532_00057-1	Cluster 1
s_008um_00529_00067-1	Cluster 1
s_008um_00118_00318-1	Cluster 1
s_008um_00456_00471-1	Cluster 1
s_008um_00283_00500-1	Cluster 1
s_008um_00668_00389-1	Cluster 1
s_008um_00495_00645-1	Cluster 1
s_008um_00628_00075-1	Cluster 1
s_008um_00677_00024-1	Cluster 1
s_008um_00101_00435-1	Cluster 2
s_008um_00193_00020-1	Cluster 2
s_008um_00556_00636-1	Cluster 1
s_008um_00246_00273-1	Cluster 2
s_008um_00168_00064-1	Cluster 1
s_008um_00679_00470-1	Cluster 1
s_008um_00602_00032-1	Cluster 1
s_008um_00219_00470-1	Cluster 2
s_008um_00560_00554-1	Cluster 1
s_008um_00179_00495-1	Cluster 1
s_008um_00745_00153-1	Cluster 1
s_008um_00810_00455-1	Cluster 1
s_008um_00747_00585-1	Cluster 1
s_008um_00526_00106-1	Cluster 1
s_008um_00545_00449-1	Cluster 1
s_008um_00253_00393-1	Cluster 1
s_008um_00503_00520-1	Cluster 1
s_008um_00719_00010-1	Cluster 1
s_008um_00618_00495-1	Cluster 1
s_008um_00829_00010-1	Cluster 1
s_008um_00077_00230-1	Cluster 1
s_008um_00708_00149-1	Cluster 1
s_008um_00603_00646-1	Cluster 1
s_008um_00707_00655-1	Cluster 1
s_008um_00593_00369-1	Cluster 1
s_008um_00183_00027-1	Cluster 2
s_008um_00423_00109-1	Cluster 1
s_008um_00261_00297-1	Cluster 2
s_008um_00037_00476-1	Cluster 2
s_008um_00391_00465-1	Cluster 1
s_008um_00647_00423-1	Cluster 1
s_008um_00110_00024-1	Cluster 1
s_008um_00548_00046-1	Cluster 1
s_008um_00676_00529-1	Cluster 1
s_008um_00681_00322-1	Cluster 1
s_008um_00178_00073-1	Cluster 2
s_008um_00127_00541-1	Cluster 1
s_008um_00535_00379-1	Cluster 2
s_008um_00786_00296-1	Cluster 1
s_008um_00785_00643-1	Cluster 1
s_008um_00394_00279-1	Cluster 1
s_008um_00381_00298-1	Cluster 1
s_008um_00421_00608-1	Cluster 1
s_008um_00135_00240-1	Cluster 2
s_008um_00455_00497-1	Cluster 1
s_008um_00548_00179-1	Cluster 1
s_008um_00644_00014-1	Cluster 1
s_008um_00381_00088-1	Cluster 2
s_008um_00237_00294-1	Cluster 2
s_008um_00243_00579-1	Cluster 1
s_008um_00586_00531-1	Cluster 1
s_008um_00432_00413-1	Cluster 1
s_008um_00429_00311-1	Cluster 1
s_008um_00479_00130-1	Cluster 1
s_008um_00240_00205-1	Cluster 2
s_008um_00695_00088-1	Cluster 1
s_008um_00181_00539-1	Cluster 1
s_008um_00614_00089-1	Cluster 1
s_008um_00586_00104-1	Cluster 1
s_008um_00305_00553-1	Cluster 1
s_008um_00382_00029-1	Cluster 2
s_008um_00376_00061-1	Cluster 2
s_008um_00168_00502-1	Cluster 1
s_008um_00290_00007-1	Cluster 2
s_008um_00348_00208-1	Cluster 1
s_008um_00162_00391-1	Cluster 1
s_008um_00588_00308-1	Cluster 2
s_008um_00076_00346-1	Cluster 2
s_008um_00602_00267-1	Cluster 2
s_008um_00656_00339-1	Cluster 1
s_008um_00816_00113-1	Cluster 1
s_008um_00611_00221-1	Cluster 1
s_008um_00170_00028-1	Cluster 2
s_008um_00275_00567-1	Cluster 2
s_008um_00248_00012-1	Cluster 1
s_008um_00130_00581-1	Cluster 2
s_008um_00235_00253-1	Cluster 2
s_008um_00479_00553-1	Cluster 1
s_008um_00646_00215-1	Cluster 1
s_008um_00150_00430-1	Cluster 2
s_008um_00261_00267-1	Cluster 2
s_008um_00791_00384-1	Cluster 1
s_008um_00377_00174-1	Cluster 1
s_008um_00603_00387-1	Cluster 1
s_008um_00528_00042-1	Cluster 1
s_008um_00779_00495-1	Cluster 1
s_008um_00227_00024-1	Cluster 2
s_008um_00202_00370-1	Cluster 1
s_008um_00091_00304-1	Cluster 2
s_008um_00625_00416-1	Cluster 1
s_008um_00511_00367-1	Cluster 1
s_008um_00171_00249-1	Cluster 2
s_008um_00273_00137-1	Cluster 1
s_008um_00195_00082-1	Cluster 2
s_008um_00256_00684-1	Cluster 1
s_008um_00604_00211-1	Cluster 2
s_008um_00548_00591-1	Cluster 1
s_008um_00826_00414-1	Cluster 1
s_008um_00600_00307-1	Cluster 1
s_008um_00435_00161-1	Cluster 1
s_008um_00397_00437-1	Cluster 2
s_008um_00243_00160-1	Cluster 1
s_008um_00358_00086-1	Cluster 2
s_008um_00061_00339-1	Cluster 1
s_008um_00653_00670-1	Cluster 1
s_008um_00262_00276-1	Cluster 2
s_008um_00029_00261-1	Cluster 2
s_008um_00118_00402-1	Cluster 1
s_008um_00217_00159-1	Cluster 2
s_008um_00819_00624-1	Cluster 1
s_008um_00126_00031-1	Cluster 1
s_008um_00103_00529-1	Cluster 2
s_008um_00203_00556-1	Cluster 2
s_008um_00344_00307-1	Cluster 1
s_008um_00269_00182-1	Cluster 2
s_008um_00467_00038-1	Cluster 1
s_008um_00818_00374-1	Cluster 1
s_008um_00807_00183-1	Cluster 1
s_008um_00070_00412-1	Cluster 2
s_008um_00677_00464-1	Cluster 1
s_008um_00236_00067-1	Cluster 2
s_008um_00418_00605-1	Cluster 1
s_008um_00372_00400-1	Cluster 2
s_008um_00452_00037-1	Cluster 1
s_008um_00538_00496-1	Cluster 1
s_008um_00199_00265-1	Cluster 2
s_008um_00499_00584-1	Cluster 1
s_008um_00366_00635-1	Cluster 1
s_008um_00313_00482-1	Cluster 1
s_008um_00469_00601-1	Cluster 1
s_008um_00808_00299-1	Cluster 1
s_008um_00707_00602-1	Cluster 1
s_008um_00624_00321-1	Cluster 1
s_008um_00420_00040-1	Cluster 2
s_008um_00718_00367-1	Cluster 1
s_008um_00559_00139-1	Cluster 2
s_008um_00067_00423-1	Cluster 1
s_008um_00665_00142-1	Cluster 1
s_008um_00422_00177-1	Cluster 2
s_008um_00475_00253-1	Cluster 2
s_008um_00452_00461-1	Cluster 1
s_008um_00040_00574-1	Cluster 1
s_008um_00199_00020-1	Cluster 2
s_008um_00061_00435-1	Cluster 2
s_008um_00224_00252-1	Cluster 2
s_008um_00621_00511-1	Cluster 1
s_008um_00560_00323-1	Cluster 1
s_008um_00719_00062-1	Cluster 1
s_008um_00552_00422-1	Cluster 1
s_008um_00585_00470-1	Cluster 1
s_008um_00137_00432-1	Cluster 2
s_008um_00133_00438-1	Cluster 2
s_008um_00441_00551-1	Cluster 1
s_008um_00480_00402-1	Cluster 2
s_008um_00217_00669-1	Cluster 2
s_008um_00320_00255-1	Cluster 2
s_008um_00494_00569-1	Cluster 1
s_008um_00514_00203-1	Cluster 2
s_008um_00026_00484-1	Cluster 2
s_008um_00689_00407-1	Cluster 1
s_008um_00525_00080-1	Cluster 1
s_008um_00148_00211-1	Cluster 1
s_008um_00790_00484-1	Cluster 1
s_008um_00442_00182-1	Cluster 2
s_008um_00334_00066-1	Cluster 2
s_008um_00621_00127-1	Cluster 1
s_008um_00644_00405-1	Cluster 1
s_008um_00164_00351-1	Cluster 2
s_008um_00557_00468-1	Cluster 1
s_008um_00374_00007-1	Cluster 2
s_008um_00554_00282-1	Cluster 1
s_008um_00167_00536-1	Cluster 1
s_008um_00815_00133-1	Cluster 1
s_008um_00135_00558-1	Cluster 2
s_008um_00244_00432-1	Cluster 2
s_008um_00598_00161-1	Cluster 1
s_008um_00229_00299-1	Cluster 2
s_008um_00755_00220-1	Cluster 1
s_008um_00045_00126-1	Cluster 1
s_008um_00186_00253-1	Cluster 2
s_008um_00480_00310-1	Cluster 1
s_008um_00438_00228-1	Cluster 1
s_008um_00475_00210-1	Cluster 1
s_008um_00137_00121-1	Cluster 1
s_008um_00560_00628-1	Cluster 1
s_008um_00392_00329-1	Cluster 2
s_008um_00627_00539-1	Cluster 1
s_008um_00072_00580-1	Cluster 2
s_008um_00650_00638-1	Cluster 1
s_008um_00385_00527-1	Cluster 1
s_008um_00616_00157-1	Cluster 1
s_008um_00799_00277-1	Cluster 1
s_008um_00070_00565-1	Cluster 2
s_008um_00601_00424-1	Cluster 1
s_008um_00719_00013-1	Cluster 1
s_008um_00391_00390-1	Cluster 2
s_008um_00034_00263-1	Cluster 2
s_008um_00816_00590-1	Cluster 1
s_008um_00497_00121-1	Cluster 2
s_008um_00802_00143-1	Cluster 1
s_008um_00585_00533-1	Cluster 1
s_008um_00715_00338-1	Cluster 1
s_008um_00308_00252-1	Cluster 1
s_008um_00732_00278-1	Cluster 1
s_008um_00651_00366-1	Cluster 1
s_008um_00799_00453-1	Cluster 1
s_008um_00595_00184-1	Cluster 1
s_008um_00796_00551-1	Cluster 1
s_008um_00231_00658-1	Cluster 2
s_008um_00445_00282-1	Cluster 2
s_008um_00138_00097-1	Cluster 2
s_008um_00139_00537-1	Cluster 2
s_008um_00427_00133-1	Cluster 1
s_008um_00585_00043-1	Cluster 1
s_008um_00134_00072-1	Cluster 2
s_008um_00815_00073-1	Cluster 1
s_008um_00821_00666-1	Cluster 1
s_008um_00174_00569-1	Cluster 1
s_008um_00812_00166-1	Cluster 1
s_008um_00458_00404-1	Cluster 1
s_008um_00468_00179-1	Cluster 1
s_008um_00147_00517-1	Cluster 1
s_008um_00577_00023-1	Cluster 1
s_008um_00440_00270-1	Cluster 2
s_008um_00637_00370-1	Cluster 1
s_008um_00492_00291-1	Cluster 2
s_008um_00494_00378-1	Cluster 2
s_008um_00783_00210-1	Cluster 1
s_008um_00629_00566-1	Cluster 1
s_008um_00342_00263-1	Cluster 2
s_008um_00312_00206-1	Cluster 2
s_008um_00639_00319-1	Cluster 1
s_008um_00175_00160-1	Cluster 2
s_008um_00636_00517-1	Cluster 1
s_008um_00049_00258-1	Cluster 2
s_008um_00045_00134-1	Cluster 2
s_008um_00701_00536-1	Cluster 1
s_008um_00573_00283-1	Cluster 1
s_008um_00337_00304-1	Cluster 2
s_008um_00662_00114-1	Cluster 1
s_008um_00302_00221-1	Cluster 1
s_008um_00656_00060-1	Cluster 1
s_008um_00472_00408-1	Cluster 1
s_008um_00039_00504-1	Cluster 2
s_008um_00237_00268-1	Cluster 1
s_008um_00823_00345-1	Cluster 1
s_008um_00326_00539-1	Cluster 1
s_008um_00164_00061-1	Cluster 1
s_008um_00609_00162-1	Cluster 1
s_008um_00704_00387-1	Cluster 1
s_008um_00348_00473-1	Cluster 1
s_008um_00392_00026-1	Cluster 2
s_008um_00328_00447-1	Cluster 1
s_008um_00249_00033-1	Cluster 2
s_008um_00370_00475-1	Cluster 1
s_008um_00625_00296-1	Cluster 1
s_008um_00761_00418-1	Cluster 1
s_008um_00295_00630-1	Cluster 2
s_008um_00631_00446-1	Cluster 1
s_008um_00760_00379-1	Cluster 1
s_008um_00580_00298-1	Cluster 2
s_008um_00139_00139-1	Cluster 2
s_008um_00062_00280-1	Cluster 1
s_008um_00550_00523-1	Cluster 1
s_008um_00130_00109-1	Cluster 2
s_008um_00332_00069-1	Cluster 2
s_008um_00549_00070-1	Cluster 1
s_008um_00351_00289-1	Cluster 1
s_008um_00797_00081-1	Cluster 1
s_008um_00294_00187-1	Cluster 2
s_008um_00631_00009-1	Cluster 1
s_008um_00754_00432-1	Cluster 1
s_008um_00356_00444-1	Cluster 2
s_008um_00245_00680-1	Cluster 1
s_008um_00744_00235-1	Cluster 1
s_008um_00330_00618-1	Cluster 1
s_008um_00184_00656-1	Cluster 2
s_008um_00794_00252-1	Cluster 1
s_008um_00416_00365-1	Cluster 1
s_008um_00057_00106-1	Cluster 2
s_008um_00484_00344-1	Cluster 1
s_008um_00773_00158-1	Cluster 1
s_008um_00520_00513-1	Cluster 1
s_008um_00270_00506-1	Cluster 1
s_008um_00075_00168-1	Cluster 2
s_008um_00672_00593-1	Cluster 1
s_008um_00667_00066-1	Cluster 1
s_008um_00799_00585-1	Cluster 1
s_008um_00631_00674-1	Cluster 1
s_008um_00389_00393-1	Cluster 2
s_008um_00335_00065-1	Cluster 2
s_008um_00745_00370-1	Cluster 1
s_008um_00480_00378-1	Cluster 2
s_008um_00237_00280-1	Cluster 2
s_008um_00519_00140-1	Cluster 2
s_008um_00292_00222-1	Cluster 2
s_008um_00429_00452-1	Cluster 1
s_008um_00347_00233-1	Cluster 2
s_008um_00205_00662-1	Cluster 2
s_008um_00724_00049-1	Cluster 1
s_008um_00097_00331-1	Cluster 1
s_008um_00125_00501-1	Cluster 1
s_008um_00469_00239-1	Cluster 2
s_008um_00269_00012-1	Cluster 1
s_008um_00296_00191-1	Cluster 2
s_008um_00147_00193-1	Cluster 2
s_008um_00537_00559-1	Cluster 1
s_008um_00181_00041-1	Cluster 2
s_008um_00525_00150-1	Cluster 2
s_008um_00814_00153-1	Cluster 1
s_008um_00494_00562-1	Cluster 1
s_008um_00623_00604-1	Cluster 1
s_008um_00713_00253-1	Cluster 1
s_008um_00697_00413-1	Cluster 1
s_008um_00198_00033-1	Cluster 2
s_008um_00755_00263-1	Cluster 1
s_008um_00741_00006-1	Cluster 1
s_008um_00462_00189-1	Cluster 2
s_008um_00812_00307-1	Cluster 1
s_008um_00701_00452-1	Cluster 1
s_008um_00305_00477-1	Cluster 1
s_008um_00409_00499-1	Cluster 1
s_008um_00630_00686-1	Cluster 1
s_008um_00171_00455-1	Cluster 1
s_008um_00463_00184-1	Cluster 2
s_008um_00176_00141-1	Cluster 2
s_008um_00157_00139-1	Cluster 2
s_008um_00193_00320-1	Cluster 2
s_008um_00615_00240-1	Cluster 1
s_008um_00159_00297-1	Cluster 2
s_008um_00580_00182-1	Cluster 1
s_008um_00785_00169-1	Cluster 1
s_008um_00214_00316-1	Cluster 2
s_008um_00372_00409-1	Cluster 1
s_008um_00653_00126-1	Cluster 1
s_008um_00572_00165-1	Cluster 2
s_008um_00668_00536-1	Cluster 1
s_008um_00332_00051-1	Cluster 2
s_008um_00793_00647-1	Cluster 1
s_008um_00451_00285-1	Cluster 2
s_008um_00610_00015-1	Cluster 1
s_008um_00421_00036-1	Cluster 2
s_008um_00487_00002-1	Cluster 1
s_008um_00273_00116-1	Cluster 1
s_008um_00382_00607-1	Cluster 1
s_008um_00329_00596-1	Cluster 1
s_008um_00407_00108-1	Cluster 1
s_008um_00230_00636-1	Cluster 1
s_008um_00711_00455-1	Cluster 1
s_008um_00354_00171-1	Cluster 2
s_008um_00619_00431-1	Cluster 1
s_008um_00280_00123-1	Cluster 2
s_008um_00018_00575-1	Cluster 1
s_008um_00635_00044-1	Cluster 1
s_008um_00500_00427-1	Cluster 1
s_008um_00339_00379-1	Cluster 2
s_008um_00659_00319-1	Cluster 1
s_008um_00211_00632-1	Cluster 2
s_008um_00422_00612-1	Cluster 1
s_008um_00584_00356-1	Cluster 2
s_008um_00437_00318-1	Cluster 1
s_008um_00837_00101-1	Cluster 1
s_008um_00422_00277-1	Cluster 1
s_008um_00337_00024-1	Cluster 2
s_008um_00019_00266-1	Cluster 2
s_008um_00249_00292-1	Cluster 1
s_008um_00317_00081-1	Cluster 2
s_008um_00636_00341-1	Cluster 1
s_008um_00526_00646-1	Cluster 1
s_008um_00486_00477-1	Cluster 1
s_008um_00796_00537-1	Cluster 1
s_008um_00130_00583-1	Cluster 1
s_008um_00329_00311-1	Cluster 1
s_008um_00157_00313-1	Cluster 2
s_008um_00596_00445-1	Cluster 1
s_008um_00613_00256-1	Cluster 2
s_008um_00120_00171-1	Cluster 2
s_008um_00009_00555-1	Cluster 1
s_008um_00469_00320-1	Cluster 1
s_008um_00195_00037-1	Cluster 2
s_008um_00109_00192-1	Cluster 2
s_008um_00766_00398-1	Cluster 1
s_008um_00486_00557-1	Cluster 1
s_008um_00044_00128-1	Cluster 1
s_008um_00187_00520-1	Cluster 1
s_008um_00316_00525-1	Cluster 1
s_008um_00587_00234-1	Cluster 1
s_008um_00609_00078-1	Cluster 1
s_008um_00349_00438-1	Cluster 1
s_008um_00045_00373-1	Cluster 2
s_008um_00794_00553-1	Cluster 1
s_008um_00602_00305-1	Cluster 1
s_008um_00203_00259-1	Cluster 2
s_008um_00570_00246-1	Cluster 2
s_008um_00836_00475-1	Cluster 1
s_008um_00525_00065-1	Cluster 1
s_008um_00728_00394-1	Cluster 1
s_008um_00124_00278-1	Cluster 2
s_008um_00076_00010-1	Cluster 1
s_008um_00711_00602-1	Cluster 1
s_008um_00830_00056-1	Cluster 1
s_008um_00807_00191-1	Cluster 1
s_008um_00396_00492-1	Cluster 1
s_008um_00755_00642-1	Cluster 1
s_008um_00702_00194-1	Cluster 1
s_008um_00071_00485-1	Cluster 1
s_008um_00560_00117-1	Cluster 2
s_008um_00796_00322-1	Cluster 1
s_008um_00169_00675-1	Cluster 1
s_008um_00310_00262-1	Cluster 1
s_008um_00357_00226-1	Cluster 2
s_008um_00125_00317-1	Cluster 2
s_008um_00394_00323-1	Cluster 1
s_008um_00568_00420-1	Cluster 1
s_008um_00479_00035-1	Cluster 1
s_008um_00203_00514-1	Cluster 1
s_008um_00752_00404-1	Cluster 1
s_008um_00833_00666-1	Cluster 1
s_008um_00552_00377-1	Cluster 1
s_008um_00680_00355-1	Cluster 1
s_008um_00234_00452-1	Cluster 1
s_008um_00070_00390-1	Cluster 1
s_008um_00499_00547-1	Cluster 1
s_008um_00365_00056-1	Cluster 1
s_008um_00521_00571-1	Cluster 1
s_008um_00201_00234-1	Cluster 2
s_008um_00153_00539-1	Cluster 1
s_008um_00499_00069-1	Cluster 1
s_008um_00255_00330-1	Cluster 2
s_008um_00417_00134-1	Cluster 1
s_008um_00700_00460-1	Cluster 1
s_008um_00670_00605-1	Cluster 1
s_008um_00348_00443-1	Cluster 2
s_008um_00477_00182-1	Cluster 2
s_008um_00525_00292-1	Cluster 2
s_008um_00339_00365-1	Cluster 2
s_008um_00019_00491-1	Cluster 2
s_008um_00450_00136-1	Cluster 2
s_008um_00309_00375-1	Cluster 1
s_008um_00309_00390-1	Cluster 2
s_008um_00492_00154-1	Cluster 2
s_008um_00275_00061-1	Cluster 2
s_008um_00421_00186-1	Cluster 2
s_008um_00793_00208-1	Cluster 1
s_008um_00781_00531-1	Cluster 1
s_008um_00758_00596-1	Cluster 1
s_008um_00702_00395-1	Cluster 1
s_008um_00037_00380-1	Cluster 1
s_008um_00537_00189-1	Cluster 1
s_008um_00117_00310-1	Cluster 2
s_008um_00324_00529-1	Cluster 1
s_008um_00628_00137-1	Cluster 1
s_008um_00663_00186-1	Cluster 1
s_008um_00576_00260-1	Cluster 1
s_008um_00060_00220-1	Cluster 2
s_008um_00299_00164-1	Cluster 2
s_008um_00513_00595-1	Cluster 1
s_008um_00604_00245-1	Cluster 2
s_008um_00644_00351-1	Cluster 1
s_008um_00791_00611-1	Cluster 1
s_008um_00803_00694-1	Cluster 1
s_008um_00690_00226-1	Cluster 1
s_008um_00236_00228-1	Cluster 2
s_008um_00271_00178-1	Cluster 2
s_008um_00280_00137-1	Cluster 2
s_008um_00600_00658-1	Cluster 1
s_008um_00464_00149-1	Cluster 1
s_008um_00052_00133-1	Cluster 2
s_008um_00800_00343-1	Cluster 1
s_008um_00192_00175-1	Cluster 2
s_008um_00626_00237-1	Cluster 1
s_008um_00474_00013-1	Cluster 1
s_008um_00261_00183-1	Cluster 2
s_008um_00696_00636-1	Cluster 1
s_008um_00024_00416-1	Cluster 1
s_008um_00802_00207-1	Cluster 1
s_008um_00473_00425-1	Cluster 1
s_008um_00384_00568-1	Cluster 1
s_008um_00806_00625-1	Cluster 1
s_008um_00716_00435-1	Cluster 1
s_008um_00655_00225-1	Cluster 1
s_008um_00141_00660-1	Cluster 1
s_008um_00743_00006-1	Cluster 1
s_008um_00567_00518-1	Cluster 1
s_008um_00295_00267-1	Cluster 1
s_008um_00662_00176-1	Cluster 1
s_008um_00327_00359-1	Cluster 2
s_008um_00261_00433-1	Cluster 1
s_008um_00743_00483-1	Cluster 1
s_008um_00603_00147-1	Cluster 1
s_008um_00375_00523-1	Cluster 1
s_008um_00378_00277-1	Cluster 2
s_008um_00670_00345-1	Cluster 1
s_008um_00241_00589-1	Cluster 1
s_008um_00513_00329-1	Cluster 1
s_008um_00226_00048-1	Cluster 2
s_008um_00824_00577-1	Cluster 1
s_008um_00435_00235-1	Cluster 2
s_008um_00246_00312-1	Cluster 2
s_008um_00581_00084-1	Cluster 1
s_008um_00351_00340-1	Cluster 1
s_008um_00660_00621-1	Cluster 1
s_008um_00104_00225-1	Cluster 2
s_008um_00493_00100-1	Cluster 1
s_008um_00612_00419-1	Cluster 1
s_008um_00108_00032-1	Cluster 2
s_008um_00106_00191-1	Cluster 1
s_008um_00459_00317-1	Cluster 1
s_008um_00822_00241-1	Cluster 1
s_008um_00652_00637-1	Cluster 1
s_008um_00645_00381-1	Cluster 1
s_008um_00342_00112-1	Cluster 1
s_008um_00548_00003-1	Cluster 2
s_008um_00208_00642-1	Cluster 1
s_008um_00561_00073-1	Cluster 1
s_008um_00305_00513-1	Cluster 1
s_008um_00298_00118-1	Cluster 2
s_008um_00678_00118-1	Cluster 1
s_008um_00234_00105-1	Cluster 2
s_008um_00402_00429-1	Cluster 1
s_008um_00551_00430-1	Cluster 1
s_008um_00444_00227-1	Cluster 2
s_008um_00100_00318-1	Cluster 2
s_008um_00514_00238-1	Cluster 2
s_008um_00221_00197-1	Cluster 1
s_008um_00406_00268-1	Cluster 2
s_008um_00815_00532-1	Cluster 1
s_008um_00484_00290-1	Cluster 1
s_008um_00779_00234-1	Cluster 1
s_008um_00110_00050-1	Cluster 2
s_008um_00766_00579-1	Cluster 1
s_008um_00316_00088-1	Cluster 2
s_008um_00704_00210-1	Cluster 1
s_008um_00338_00275-1	Cluster 2
s_008um_00741_00604-1	Cluster 1
s_008um_00352_00478-1	Cluster 1
s_008um_00549_00314-1	Cluster 2
s_008um_00725_00478-1	Cluster 1
s_008um_00161_00223-1	Cluster 1
s_008um_00688_00253-1	Cluster 1
s_008um_00072_00042-1	Cluster 2
s_008um_00458_00207-1	Cluster 2
s_008um_00700_00486-1	Cluster 1
s_008um_00717_00080-1	Cluster 1
s_008um_00331_00268-1	Cluster 2
s_008um_00555_00496-1	Cluster 1
s_008um_00732_00012-1	Cluster 1
s_008um_00437_00470-1	Cluster 1
s_008um_00365_00539-1	Cluster 1
s_008um_00472_00039-1	Cluster 1
s_008um_00032_00132-1	Cluster 2
s_008um_00220_00191-1	Cluster 2
s_008um_00192_00548-1	Cluster 1
s_008um_00611_00017-1	Cluster 1
s_008um_00437_00168-1	Cluster 2
s_008um_00184_00505-1	Cluster 1
s_008um_00646_00171-1	Cluster 1
s_008um_00396_00451-1	Cluster 1
s_008um_00187_00681-1	Cluster 2
s_008um_00669_00413-1	Cluster 1
s_008um_00246_00099-1	Cluster 2
s_008um_00456_00331-1	Cluster 1
s_008um_00291_00304-1	Cluster 2
s_008um_00236_00401-1	Cluster 1
s_008um_00750_00453-1	Cluster 1
s_008um_00754_00616-1	Cluster 1
s_008um_00368_00430-1	Cluster 2
s_008um_00279_00541-1	Cluster 1
s_008um_00323_00456-1	Cluster 2
s_008um_00650_00220-1	Cluster 1
s_008um_00483_00526-1	Cluster 1
s_008um_00409_00462-1	Cluster 1
s_008um_00263_00582-1	Cluster 2
s_008um_00328_00644-1	Cluster 1
s_008um_00577_00090-1	Cluster 1
s_008um_00403_00513-1	Cluster 1
s_008um_00118_00115-1	Cluster 2
s_008um_00403_00543-1	Cluster 1
s_008um_00829_00593-1	Cluster 1
s_008um_00622_00610-1	Cluster 1
s_008um_00728_00024-1	Cluster 1
s_008um_00177_00154-1	Cluster 2
s_008um_00813_00655-1	Cluster 1
s_008um_00440_00271-1	Cluster 2
s_008um_00338_00518-1	Cluster 1
s_008um_00450_00445-1	Cluster 1
s_008um_00215_00291-1	Cluster 2
s_008um_00800_00135-1	Cluster 1
s_008um_00566_00259-1	Cluster 2
s_008um_00034_00203-1	Cluster 2
s_008um_00325_00286-1	Cluster 2
s_008um_00548_00168-1	Cluster 2
s_008um_00114_00174-1	Cluster 2
s_008um_00407_00325-1	Cluster 2
s_008um_00123_00633-1	Cluster 2
s_008um_00178_00162-1	Cluster 1
s_008um_00254_00397-1	Cluster 1
s_008um_00774_00421-1	Cluster 1
s_008um_00245_00447-1	Cluster 2
s_008um_00600_00125-1	Cluster 1
s_008um_00269_00414-1	Cluster 2
s_008um_00521_00028-1	Cluster 1
s_008um_00099_00331-1	Cluster 2
s_008um_00822_00373-1	Cluster 1
s_008um_00327_00045-1	Cluster 1
s_008um_00337_00440-1	Cluster 2
s_008um_00280_00421-1	Cluster 2
s_008um_00065_00189-1	Cluster 2
s_008um_00446_00182-1	Cluster 1
s_008um_00372_00268-1	Cluster 2
s_008um_00355_00116-1	Cluster 2
s_008um_00542_00008-1	Cluster 2
s_008um_00151_00583-1	Cluster 2
s_008um_00139_00147-1	Cluster 2
s_008um_00015_00286-1	Cluster 2
s_008um_00518_00029-1	Cluster 1
s_008um_00565_00075-1	Cluster 1
s_008um_00315_00309-1	Cluster 1
s_008um_00369_00073-1	Cluster 1
s_008um_00268_00651-1	Cluster 1
s_008um_00722_00179-1	Cluster 1
s_008um_00672_00645-1	Cluster 1
s_008um_00540_00434-1	Cluster 1
s_008um_00034_00392-1	Cluster 1
s_008um_00123_00080-1	Cluster 2
s_008um_00222_00210-1	Cluster 1
s_008um_00650_00173-1	Cluster 1
s_008um_00664_00630-1	Cluster 1
s_008um_00474_00366-1	Cluster 2
s_008um_00114_00227-1	Cluster 2
s_008um_00075_00487-1	Cluster 1
s_008um_00656_00149-1	Cluster 1
s_008um_00140_00398-1	Cluster 2
s_008um_00279_00373-1	Cluster 1
s_008um_00209_00044-1	Cluster 2
s_008um_00725_00019-1	Cluster 1
s_008um_00415_00104-1	Cluster 1
s_008um_00705_00460-1	Cluster 1
s_008um_00199_00382-1	Cluster 1
s_008um_00119_00104-1	Cluster 1
s_008um_00770_00154-1	Cluster 1
s_008um_00352_00139-1	Cluster 1
s_008um_00670_00556-1	Cluster 1
s_008um_00441_00613-1	Cluster 1
s_008um_00484_00293-1	Cluster 1
s_008um_00569_00666-1	Cluster 1
s_008um_00389_00579-1	Cluster 1
s_008um_00689_00111-1	Cluster 1
s_008um_00712_00246-1	Cluster 1
s_008um_00171_00521-1	Cluster 1
s_008um_00092_00061-1	Cluster 2
s_008um_00507_00147-1	Cluster 2
s_008um_00460_00643-1	Cluster 1
s_008um_00539_00252-1	Cluster 2
s_008um_00078_00315-1	Cluster 2
s_008um_00080_00495-1	Cluster 1
s_008um_00124_00629-1	Cluster 2
s_008um_00052_00514-1	Cluster 1
s_008um_00596_00171-1	Cluster 1
s_008um_00730_00200-1	Cluster 1
s_008um_00214_00371-1	Cluster 1
s_008um_00371_00323-1	Cluster 1
s_008um_00260_00492-1	Cluster 1
s_008um_00694_00521-1	Cluster 1
s_008um_00494_00164-1	Cluster 1
s_008um_00781_00065-1	Cluster 1
s_008um_00468_00161-1	Cluster 2
s_008um_00342_00122-1	Cluster 2
s_008um_00436_00529-1	Cluster 1
s_008um_00782_00382-1	Cluster 1
s_008um_00234_00658-1	Cluster 1
s_008um_00740_00098-1	Cluster 1
s_008um_00370_00101-1	Cluster 1
s_008um_00764_00671-1	Cluster 1
s_008um_00794_00645-1	Cluster 1
s_008um_00497_00092-1	Cluster 2
s_008um_00698_00351-1	Cluster 1
s_008um_00230_00319-1	Cluster 2
s_008um_00448_00410-1	Cluster 2
s_008um_00432_00451-1	Cluster 1
s_008um_00250_00595-1	Cluster 2
s_008um_00297_00671-1	Cluster 1
s_008um_00756_00586-1	Cluster 1
s_008um_00727_00367-1	Cluster 1
s_008um_00110_00282-1	Cluster 2
s_008um_00020_00137-1	Cluster 1
s_008um_00350_00254-1	Cluster 2
s_008um_00164_00334-1	Cluster 1
s_008um_00241_00243-1	Cluster 2
s_008um_00618_00310-1	Cluster 1
s_008um_00331_00558-1	Cluster 1
s_008um_00057_00402-1	Cluster 2
s_008um_00390_00113-1	Cluster 1
s_008um_00118_00119-1	Cluster 2
s_008um_00334_00063-1	Cluster 2
s_008um_00143_00088-1	Cluster 2
s_008um_00447_00366-1	Cluster 1
s_008um_00795_00086-1	Cluster 1
s_008um_00130_00389-1	Cluster 2
s_008um_00593_00187-1	Cluster 1
s_008um_00181_00109-1	Cluster 2
s_008um_00624_00459-1	Cluster 1
s_008um_00589_00049-1	Cluster 1
s_008um_00159_00167-1	Cluster 2
s_008um_00780_00666-1	Cluster 1
s_008um_00523_00439-1	Cluster 1
s_008um_00244_00191-1	Cluster 1
s_008um_00653_00013-1	Cluster 1
s_008um_00638_00159-1	Cluster 1
s_008um_00308_00168-1	Cluster 1
s_008um_00092_00040-1	Cluster 1
s_008um_00576_00325-1	Cluster 1
s_008um_00804_00244-1	Cluster 1
s_008um_00528_00090-1	Cluster 1
s_008um_00668_00517-1	Cluster 1
s_008um_00730_00614-1	Cluster 1
s_008um_00260_00553-1	Cluster 1
s_008um_00039_00586-1	Cluster 2
s_008um_00516_00139-1	Cluster 2
s_008um_00164_00318-1	Cluster 2
s_008um_00585_00445-1	Cluster 1
s_008um_00784_00320-1	Cluster 1
s_008um_00488_00304-1	Cluster 2
s_008um_00773_00340-1	Cluster 1
s_008um_00246_00112-1	Cluster 2
s_008um_00351_00104-1	Cluster 2
s_008um_00647_00556-1	Cluster 1
s_008um_00587_00220-1	Cluster 2
s_008um_00793_00314-1	Cluster 1
s_008um_00776_00261-1	Cluster 1
s_008um_00061_00580-1	Cluster 1
s_008um_00515_00557-1	Cluster 1
s_008um_00527_00511-1	Cluster 1
s_008um_00732_00081-1	Cluster 1
s_008um_00698_00671-1	Cluster 1
s_008um_00419_00366-1	Cluster 1
s_008um_00437_00058-1	Cluster 1
s_008um_00715_00243-1	Cluster 1
s_008um_00023_00324-1	Cluster 2
s_008um_00297_00039-1	Cluster 1
s_008um_00242_00675-1	Cluster 2
s_008um_00802_00451-1	Cluster 1
s_008um_00196_00228-1	Cluster 2
s_008um_00671_00691-1	Cluster 1
s_008um_00436_00533-1	Cluster 1
s_008um_00372_00255-1	Cluster 2
s_008um_00005_00140-1	Cluster 1
s_008um_00470_00269-1	Cluster 2
s_008um_00238_00222-1	Cluster 2
s_008um_00805_00634-1	Cluster 1
s_008um_00123_00275-1	Cluster 2
s_008um_00489_00438-1	Cluster 1
s_008um_00687_00261-1	Cluster 1
s_008um_00202_00380-1	Cluster 1
s_008um_00558_00340-1	Cluster 2
s_008um_00062_00595-1	Cluster 2
s_008um_00353_00175-1	Cluster 2
s_008um_00773_00501-1	Cluster 1
s_008um_00786_00308-1	Cluster 1
s_008um_00056_00420-1	Cluster 2
s_008um_00198_00061-1	Cluster 2
s_008um_00648_00003-1	Cluster 1
s_008um_00835_00185-1	Cluster 1
s_008um_00315_00190-1	Cluster 2
s_008um_00739_00351-1	Cluster 1
s_008um_00373_00440-1	Cluster 2
s_008um_00305_00519-1	Cluster 1
s_008um_00674_00047-1	Cluster 1
s_008um_00070_00396-1	Cluster 2
s_008um_00654_00269-1	Cluster 1
s_008um_00463_00113-1	Cluster 1
s_008um_00030_00476-1	Cluster 2
s_008um_00115_00284-1	Cluster 2
s_008um_00745_00285-1	Cluster 1
s_008um_00071_00362-1	Cluster 2
s_008um_00758_00361-1	Cluster 1
s_008um_00286_00243-1	Cluster 2
s_008um_00798_00088-1	Cluster 1
s_008um_00640_00403-1	Cluster 1
s_008um_00416_00304-1	Cluster 1
s_008um_00755_00532-1	Cluster 1
s_008um_00374_00280-1	Cluster 2
s_008um_00150_00282-1	Cluster 2
s_008um_00309_00555-1	Cluster 1
s_008um_00620_00543-1	Cluster 1
s_008um_00705_00413-1	Cluster 1
s_008um_00632_00017-1	Cluster 1
s_008um_00448_00062-1	Cluster 1
s_008um_00140_00487-1	Cluster 1
s_008um_00769_00106-1	Cluster 1
s_008um_00826_00537-1	Cluster 1
s_008um_00829_00214-1	Cluster 1
s_008um_00146_00218-1	Cluster 2
s_008um_00819_00650-1	Cluster 1
s_008um_00809_00180-1	Cluster 1
s_008um_00126_00439-1	Cluster 2
s_008um_00717_00664-1	Cluster 1
s_008um_00802_00063-1	Cluster 1
s_008um_00299_00130-1	Cluster 2
s_008um_00161_00480-1	Cluster 2
s_008um_00813_00088-1	Cluster 1
s_008um_00345_00154-1	Cluster 1
s_008um_00646_00495-1	Cluster 1
s_008um_00089_00592-1	Cluster 2
s_008um_00041_00450-1	Cluster 2
s_008um_00524_00328-1	Cluster 2
s_008um_00730_00270-1	Cluster 1
s_008um_00790_00031-1	Cluster 1
s_008um_00346_00488-1	Cluster 1
s_008um_00478_00148-1	Cluster 2
s_008um_00627_00643-1	Cluster 1
s_008um_00804_00129-1	Cluster 1
s_008um_00138_00036-1	Cluster 2
s_008um_00745_00205-1	Cluster 1
s_008um_00059_00540-1	Cluster 2
s_008um_00135_00178-1	Cluster 2
s_008um_00256_00304-1	Cluster 2
s_008um_00534_00513-1	Cluster 1
s_008um_00656_00336-1	Cluster 1
s_008um_00474_00399-1	Cluster 1
s_008um_00222_00329-1	Cluster 2
s_008um_00379_00469-1	Cluster 1
s_008um_00101_00282-1	Cluster 2
s_008um_00768_00209-1	Cluster 1
s_008um_00380_00100-1	Cluster 1
s_008um_00706_00521-1	Cluster 1
s_008um_00630_00011-1	Cluster 1
s_008um_00386_00205-1	Cluster 2
s_008um_00593_00256-1	Cluster 2
s_008um_00328_00443-1	Cluster 2
s_008um_00733_00328-1	Cluster 1
s_008um_00472_00615-1	Cluster 1
s_008um_00515_00506-1	Cluster 1
s_008um_00344_00278-1	Cluster 2
s_008um_00793_00056-1	Cluster 1
s_008um_00485_00368-1	Cluster 2
s_008um_00507_00190-1	Cluster 1
s_008um_00831_00473-1	Cluster 1
s_008um_00632_00348-1	Cluster 1
s_008um_00024_00180-1	Cluster 2
s_008um_00286_00113-1	Cluster 2
s_008um_00788_00499-1	Cluster 1
s_008um_00832_00335-1	Cluster 1
s_008um_00719_00688-1	Cluster 1
s_008um_00136_00123-1	Cluster 2
s_008um_00518_00253-1	Cluster 2
s_008um_00385_00461-1	Cluster 1
s_008um_00034_00514-1	Cluster 2
s_008um_00614_00351-1	Cluster 1
s_008um_00554_00664-1	Cluster 1
s_008um_00728_00161-1	Cluster 1
s_008um_00432_00226-1	Cluster 2
s_008um_00682_00520-1	Cluster 1
s_008um_00272_00247-1	Cluster 2
s_008um_00081_00323-1	Cluster 2
s_008um_00349_00581-1	Cluster 1
s_008um_00077_00042-1	Cluster 1
s_008um_00044_00605-1	Cluster 1
s_008um_00733_00479-1	Cluster 1
s_008um_00418_00319-1	Cluster 1
s_008um_00567_00027-1	Cluster 1
s_008um_00379_00139-1	Cluster 1
s_008um_00291_00269-1	Cluster 1
s_008um_00768_00630-1	Cluster 1
s_008um_00434_00604-1	Cluster 1
s_008um_00807_00600-1	Cluster 1
s_008um_00786_00205-1	Cluster 1
s_008um_00178_00430-1	Cluster 2
s_008um_00294_00423-1	Cluster 1
s_008um_00669_00570-1	Cluster 1
s_008um_00180_00117-1	Cluster 2
s_008um_00431_00115-1	Cluster 2
s_008um_00455_00238-1	Cluster 2
s_008um_00242_00446-1	Cluster 1
s_008um_00643_00193-1	Cluster 1
s_008um_00282_00057-1	Cluster 2
s_008um_00423_00514-1	Cluster 1
s_008um_00119_00432-1	Cluster 1
s_008um_00644_00294-1	Cluster 1
s_008um_00046_00545-1	Cluster 2
s_008um_00272_00530-1	Cluster 1
s_008um_00495_00596-1	Cluster 1
s_008um_00227_00077-1	Cluster 2
s_008um_00793_00508-1	Cluster 1
s_008um_00571_00431-1	Cluster 1
s_008um_00281_00153-1	Cluster 2
s_008um_00561_00233-1	Cluster 2
s_008um_00581_00183-1	Cluster 1
s_008um_00542_00403-1	Cluster 2
s_008um_00350_00142-1	Cluster 1
s_008um_00216_00552-1	Cluster 1
s_008um_00253_00656-1	Cluster 2
s_008um_00611_00197-1	Cluster 1
s_008um_00205_00231-1	Cluster 1
s_008um_00808_00607-1	Cluster 1
s_008um_00102_00514-1	Cluster 2
s_008um_00064_00387-1	Cluster 1
s_008um_00773_00116-1	Cluster 1
s_008um_00454_00160-1	Cluster 2
s_008um_00459_00643-1	Cluster 1
s_008um_00164_00183-1	Cluster 2
s_008um_00376_00447-1	Cluster 2
s_008um_00509_00022-1	Cluster 1
s_008um_00684_00485-1	Cluster 1
s_008um_00792_00494-1	Cluster 1
s_008um_00138_00307-1	Cluster 2
s_008um_00304_00670-1	Cluster 1
s_008um_00394_00603-1	Cluster 1
s_008um_00658_00417-1	Cluster 1
s_008um_00222_00136-1	Cluster 2
s_008um_00627_00207-1	Cluster 2
s_008um_00410_00298-1	Cluster 1
s_008um_00408_00517-1	Cluster 1
s_008um_00780_00383-1	Cluster 1
s_008um_00511_00150-1	Cluster 2
s_008um_00316_00460-1	Cluster 2
s_008um_00651_00521-1	Cluster 1
s_008um_00755_00322-1	Cluster 1
s_008um_00424_00006-1	Cluster 2
s_008um_00647_00346-1	Cluster 1
s_008um_00522_00116-1	Cluster 1
s_008um_00052_00463-1	Cluster 2
s_008um_00533_00295-1	Cluster 1
s_008um_00198_00267-1	Cluster 2
s_008um_00421_00088-1	Cluster 1
s_008um_00557_00638-1	Cluster 1
s_008um_00564_00238-1	Cluster 1
s_008um_00280_00604-1	Cluster 1
s_008um_00249_00492-1	Cluster 1
s_008um_00324_00377-1	Cluster 2
s_008um_00351_00559-1	Cluster 1
s_008um_00479_00279-1	Cluster 1
s_008um_00688_00097-1	Cluster 1
s_008um_00316_00557-1	Cluster 1
s_008um_00096_00239-1	Cluster 2
s_008um_00837_00422-1	Cluster 1
s_008um_00650_00327-1	Cluster 1
s_008um_00830_00351-1	Cluster 1
s_008um_00524_00040-1	Cluster 1
s_008um_00518_00185-1	Cluster 1
s_008um_00492_00619-1	Cluster 1
s_008um_00763_00107-1	Cluster 1
s_008um_00362_00156-1	Cluster 1
s_008um_00272_00290-1	Cluster 2
s_008um_00292_00594-1	Cluster 2
s_008um_00382_00340-1	Cluster 1
s_008um_00261_00562-1	Cluster 2
s_008um_00374_00421-1	Cluster 2
s_008um_00434_00273-1	Cluster 2
s_008um_00567_00440-1	Cluster 1
s_008um_00241_00333-1	Cluster 2
s_008um_00784_00451-1	Cluster 1
s_008um_00190_00656-1	Cluster 2
s_008um_00287_00183-1	Cluster 2
s_008um_00026_00355-1	Cluster 2
s_008um_00279_00388-1	Cluster 1
s_008um_00198_00345-1	Cluster 2
s_008um_00744_00185-1	Cluster 1
s_008um_00815_00420-1	Cluster 1
s_008um_00434_00310-1	Cluster 1
s_008um_00569_00010-1	Cluster 2
s_008um_00685_00358-1	Cluster 1
s_008um_00354_00419-1	Cluster 2
s_008um_00210_00413-1	Cluster 1
s_008um_00122_00306-1	Cluster 2
s_008um_00456_00553-1	Cluster 1
s_008um_00391_00424-1	Cluster 2
s_008um_00134_00310-1	Cluster 1
s_008um_00135_00567-1	Cluster 2
s_008um_00690_00561-1	Cluster 1
s_008um_00055_00598-1	Cluster 1
s_008um_00791_00658-1	Cluster 1
s_008um_00677_00559-1	Cluster 1
s_008um_00732_00447-1	Cluster 1
s_008um_00269_00533-1	Cluster 1
s_008um_00477_00244-1	Cluster 2
s_008um_00431_00270-1	Cluster 2
s_008um_00528_00215-1	Cluster 1
s_008um_00386_00038-1	Cluster 1
s_008um_00206_00056-1	Cluster 2
s_008um_00644_00166-1	Cluster 2
s_008um_00589_00523-1	Cluster 1
s_008um_00292_00545-1	Cluster 1
s_008um_00649_00224-1	Cluster 1
s_008um_00545_00240-1	Cluster 2
s_008um_00401_00300-1	Cluster 1
s_008um_00101_00232-1	Cluster 2
s_008um_00257_00004-1	Cluster 2
s_008um_00771_00364-1	Cluster 1
s_008um_00477_00496-1	Cluster 1
s_008um_00529_00343-1	Cluster 1
s_008um_00764_00518-1	Cluster 1
s_008um_00466_00325-1	Cluster 1
s_008um_00510_00346-1	Cluster 1
s_008um_00092_00478-1	Cluster 2
s_008um_00381_00609-1	Cluster 1
s_008um_00509_00395-1	Cluster 2
s_008um_00703_00679-1	Cluster 1
s_008um_00516_00323-1	Cluster 2
s_008um_00523_00566-1	Cluster 1
s_008um_00755_00210-1	Cluster 1
s_008um_00070_00302-1	Cluster 2
s_008um_00189_00685-1	Cluster 1
s_008um_00048_00235-1	Cluster 2
s_008um_00730_00118-1	Cluster 1
s_008um_00683_00015-1	Cluster 1
s_008um_00332_00256-1	Cluster 2
s_008um_00127_00212-1	Cluster 2
s_008um_00750_00656-1	Cluster 1
s_008um_00043_00378-1	Cluster 1
s_008um_00798_00550-1	Cluster 1
s_008um_00410_00371-1	Cluster 2
s_008um_00490_00265-1	Cluster 2
s_008um_00433_00414-1	Cluster 1
s_008um_00481_00457-1	Cluster 1
s_008um_00230_00163-1	Cluster 2
s_008um_00534_00309-1	Cluster 1
s_008um_00311_00399-1	Cluster 2
s_008um_00166_00084-1	Cluster 2
s_008um_00291_00286-1	Cluster 2
s_008um_00384_00168-1	Cluster 1
s_008um_00397_00476-1	Cluster 1
s_008um_00343_00531-1	Cluster 1
s_008um_00692_00176-1	Cluster 1
s_008um_00328_00150-1	Cluster 1
s_008um_00281_00527-1	Cluster 1
s_008um_00131_00543-1	Cluster 1
s_008um_00677_00404-1	Cluster 1
s_008um_00346_00266-1	Cluster 2
s_008um_00761_00311-1	Cluster 1
s_008um_00217_00377-1	Cluster 1
s_008um_00801_00222-1	Cluster 1
s_008um_00655_00365-1	Cluster 1
s_008um_00596_00580-1	Cluster 1
s_008um_00685_00329-1	Cluster 1
s_008um_00342_00118-1	Cluster 2
s_008um_00561_00026-1	Cluster 1
s_008um_00220_00527-1	Cluster 1
s_008um_00711_00534-1	Cluster 1
s_008um_00293_00274-1	Cluster 1
s_008um_00767_00099-1	Cluster 1
s_008um_00021_00151-1	Cluster 2
s_008um_00089_00008-1	Cluster 1
s_008um_00443_00521-1	Cluster 1
s_008um_00375_00522-1	Cluster 1
s_008um_00519_00556-1	Cluster 1
s_008um_00513_00060-1	Cluster 1
s_008um_00221_00289-1	Cluster 2
s_008um_00194_00354-1	Cluster 1
s_008um_00349_00215-1	Cluster 2
s_008um_00112_00161-1	Cluster 2
s_008um_00185_00625-1	Cluster 2
s_008um_00402_00484-1	Cluster 1
s_008um_00149_00187-1	Cluster 2
s_008um_00116_00287-1	Cluster 2
s_008um_00006_00242-1	Cluster 2
s_008um_00833_00521-1	Cluster 1
s_008um_00481_00062-1	Cluster 1
s_008um_00646_00581-1	Cluster 1
s_008um_00519_00058-1	Cluster 1
s_008um_00617_00371-1	Cluster 1
s_008um_00304_00487-1	Cluster 1
s_008um_00576_00587-1	Cluster 1
s_008um_00128_00078-1	Cluster 1
s_008um_00217_00602-1	Cluster 1
s_008um_00809_00499-1	Cluster 1
s_008um_00247_00462-1	Cluster 1
s_008um_00708_00014-1	Cluster 1
s_008um_00637_00222-1	Cluster 1
s_008um_00793_00553-1	Cluster 1
s_008um_00475_00503-1	Cluster 1
s_008um_00104_00387-1	Cluster 2
s_008um_00101_00205-1	Cluster 2
s_008um_00118_00130-1	Cluster 2
s_008um_00580_00535-1	Cluster 1
s_008um_00117_00079-1	Cluster 2
s_008um_00625_00534-1	Cluster 1
s_008um_00412_00102-1	Cluster 1
s_008um_00125_00043-1	Cluster 2
s_008um_00303_00576-1	Cluster 1
s_008um_00349_00074-1	Cluster 1
s_008um_00659_00475-1	Cluster 1
s_008um_00150_00598-1	Cluster 1
s_008um_00670_00280-1	Cluster 1
s_008um_00640_00612-1	Cluster 1
s_008um_00528_00512-1	Cluster 1
s_008um_00548_00416-1	Cluster 1
s_008um_00219_00330-1	Cluster 2
s_008um_00347_00169-1	Cluster 2
s_008um_00799_00035-1	Cluster 1
s_008um_00497_00474-1	Cluster 1
s_008um_00312_00070-1	Cluster 1
s_008um_00320_00010-1	Cluster 2
s_008um_00149_00357-1	Cluster 1
s_008um_00197_00404-1	Cluster 2
s_008um_00673_00141-1	Cluster 1
s_008um_00558_00670-1	Cluster 1
s_008um_00146_00289-1	Cluster 2
s_008um_00186_00042-1	Cluster 2
s_008um_00662_00688-1	Cluster 1
s_008um_00433_00229-1	Cluster 2
s_008um_00417_00596-1	Cluster 1
s_008um_00358_00110-1	Cluster 2
s_008um_00325_00606-1	Cluster 1
s_008um_00681_00622-1	Cluster 1
s_008um_00310_00654-1	Cluster 1
s_008um_00812_00213-1	Cluster 1
s_008um_00673_00548-1	Cluster 1
s_008um_00033_00147-1	Cluster 2
s_008um_00504_00479-1	Cluster 1
s_008um_00098_00351-1	Cluster 2
s_008um_00047_00482-1	Cluster 2
s_008um_00804_00117-1	Cluster 1
s_008um_00394_00358-1	Cluster 2
s_008um_00591_00383-1	Cluster 1
s_008um_00808_00337-1	Cluster 1
s_008um_00568_00345-1	Cluster 2
s_008um_00070_00520-1	Cluster 2
s_008um_00565_00359-1	Cluster 2
s_008um_00131_00142-1	Cluster 2
s_008um_00673_00499-1	Cluster 1
s_008um_00167_00586-1	Cluster 2
s_008um_00207_00051-1	Cluster 2
s_008um_00774_00108-1	Cluster 1
s_008um_00332_00624-1	Cluster 1
s_008um_00405_00434-1	Cluster 2
s_008um_00633_00381-1	Cluster 1
s_008um_00808_00476-1	Cluster 1
s_008um_00399_00131-1	Cluster 1
s_008um_00559_00285-1	Cluster 1
s_008um_00585_00316-1	Cluster 2
s_008um_00324_00457-1	Cluster 2
s_008um_00137_00199-1	Cluster 2
s_008um_00737_00346-1	Cluster 1
s_008um_00312_00244-1	Cluster 1
s_008um_00808_00421-1	Cluster 1
s_008um_00399_00206-1	Cluster 1
s_008um_00686_00528-1	Cluster 1
s_008um_00151_00613-1	Cluster 2
s_008um_00549_00477-1	Cluster 1
s_008um_00728_00571-1	Cluster 1
s_008um_00415_00476-1	Cluster 1
s_008um_00363_00003-1	Cluster 2
s_008um_00349_00174-1	Cluster 2
s_008um_00208_00149-1	Cluster 2
s_008um_00836_00032-1	Cluster 1
s_008um_00141_00048-1	Cluster 2
s_008um_00800_00436-1	Cluster 1
s_008um_00298_00428-1	Cluster 1
s_008um_00696_00559-1	Cluster 1
s_008um_00268_00410-1	Cluster 2
s_008um_00165_00096-1	Cluster 2
s_008um_00358_00320-1	Cluster 1
s_008um_00778_00262-1	Cluster 1
s_008um_00191_00234-1	Cluster 2
s_008um_00547_00405-1	Cluster 1
s_008um_00240_00681-1	Cluster 1
s_008um_00020_00273-1	Cluster 2
s_008um_00041_00141-1	Cluster 2
s_008um_00314_00426-1	Cluster 1
s_008um_00294_00203-1	Cluster 1
s_008um_00672_00328-1	Cluster 1
s_008um_00242_00405-1	Cluster 2
s_008um_00631_00542-1	Cluster 1
s_008um_00115_00130-1	Cluster 2
s_008um_00675_00288-1	Cluster 1
s_008um_00049_00579-1	Cluster 2
s_008um_00479_00150-1	Cluster 1
s_008um_00079_00021-1	Cluster 1
s_008um_00514_00604-1	Cluster 1
s_008um_00325_00457-1	Cluster 2
s_008um_00743_00399-1	Cluster 1
s_008um_00319_00631-1	Cluster 1
s_008um_00162_00263-1	Cluster 2
s_008um_00235_00679-1	Cluster 2
s_008um_00323_00186-1	Cluster 2
s_008um_00034_00150-1	Cluster 2
s_008um_00773_00334-1	Cluster 1
s_008um_00600_00610-1	Cluster 1
s_008um_00535_00254-1	Cluster 2
s_008um_00535_00307-1	Cluster 1
s_008um_00141_00608-1	Cluster 1
s_008um_00461_00543-1	Cluster 1
s_008um_00060_00176-1	Cluster 2
s_008um_00445_00431-1	Cluster 2
s_008um_00589_00570-1	Cluster 1
s_008um_00794_00062-1	Cluster 1
s_008um_00323_00014-1	Cluster 2
s_008um_00485_00192-1	Cluster 2
s_008um_00636_00121-1	Cluster 1
s_008um_00625_00485-1	Cluster 1
s_008um_00117_00394-1	Cluster 2
s_008um_00508_00240-1	Cluster 2
s_008um_00453_00577-1	Cluster 1
s_008um_00595_00038-1	Cluster 1
s_008um_00575_00299-1	Cluster 2
s_008um_00218_00208-1	Cluster 2
s_008um_00397_00159-1	Cluster 2
s_008um_00288_00272-1	Cluster 1
s_008um_00658_00682-1	Cluster 1
s_008um_00675_00065-1	Cluster 1
s_008um_00518_00175-1	Cluster 1
s_008um_00410_00416-1	Cluster 1
s_008um_00613_00477-1	Cluster 1
s_008um_00816_00426-1	Cluster 1
s_008um_00821_00137-1	Cluster 1
s_008um_00762_00607-1	Cluster 1
s_008um_00608_00587-1	Cluster 1
s_008um_00763_00128-1	Cluster 1
s_008um_00376_00568-1	Cluster 1
s_008um_00501_00411-1	Cluster 1
s_008um_00405_00333-1	Cluster 1
s_008um_00768_00042-1	Cluster 1
s_008um_00133_00393-1	Cluster 1
s_008um_00334_00251-1	Cluster 2
s_008um_00719_00575-1	Cluster 1
s_008um_00052_00047-1	Cluster 2
s_008um_00129_00010-1	Cluster 2
s_008um_00556_00316-1	Cluster 2
s_008um_00569_00397-1	Cluster 1
s_008um_00565_00519-1	Cluster 1
s_008um_00147_00576-1	Cluster 2
s_008um_00346_00087-1	Cluster 1
s_008um_00060_00303-1	Cluster 1
s_008um_00623_00159-1	Cluster 1
s_008um_00488_00634-1	Cluster 1
s_008um_00377_00138-1	Cluster 1
s_008um_00676_00683-1	Cluster 1
s_008um_00315_00351-1	Cluster 2
s_008um_00449_00003-1	Cluster 1
s_008um_00270_00097-1	Cluster 2
s_008um_00505_00526-1	Cluster 1
s_008um_00089_00288-1	Cluster 1
s_008um_00369_00534-1	Cluster 1
s_008um_00466_00232-1	Cluster 1
s_008um_00414_00603-1	Cluster 1
s_008um_00332_00445-1	Cluster 2
s_008um_00073_00512-1	Cluster 2
s_008um_00374_00083-1	Cluster 2
s_008um_00778_00075-1	Cluster 1
s_008um_00306_00439-1	Cluster 1
s_008um_00367_00231-1	Cluster 1
s_008um_00093_00333-1	Cluster 2
s_008um_00086_00431-1	Cluster 1
s_008um_00311_00417-1	Cluster 1
s_008um_00238_00136-1	Cluster 2
s_008um_00513_00364-1	Cluster 1
s_008um_00709_00119-1	Cluster 1
s_008um_00718_00563-1	Cluster 1
s_008um_00414_00431-1	Cluster 2
s_008um_00639_00605-1	Cluster 1
s_008um_00397_00591-1	Cluster 1
s_008um_00240_00155-1	Cluster 2
s_008um_00428_00063-1	Cluster 1
s_008um_00565_00635-1	Cluster 1
s_008um_00069_00089-1	Cluster 2
s_008um_00812_00699-1	Cluster 1
s_008um_00217_00494-1	Cluster 1
s_008um_00681_00615-1	Cluster 1
s_008um_00702_00108-1	Cluster 2
s_008um_00692_00631-1	Cluster 1
s_008um_00290_00392-1	Cluster 1
s_008um_00090_00360-1	Cluster 2
s_008um_00455_00377-1	Cluster 2
s_008um_00245_00575-1	Cluster 1
s_008um_00479_00154-1	Cluster 2
s_008um_00744_00339-1	Cluster 1
s_008um_00102_00549-1	Cluster 2
s_008um_00513_00183-1	Cluster 1
s_008um_00677_00305-1	Cluster 1
s_008um_00731_00052-1	Cluster 1
s_008um_00291_00163-1	Cluster 2
s_008um_00111_00052-1	Cluster 2
s_008um_00501_00301-1	Cluster 1
s_008um_00476_00423-1	Cluster 2
s_008um_00155_00590-1	Cluster 2
s_008um_00127_00498-1	Cluster 1
s_008um_00328_00306-1	Cluster 2
s_008um_00665_00625-1	Cluster 1
s_008um_00257_00228-1	Cluster 2
s_008um_00711_00372-1	Cluster 1
s_008um_00820_00016-1	Cluster 1
s_008um_00391_00323-1	Cluster 2
s_008um_00309_00048-1	Cluster 2
s_008um_00184_00126-1	Cluster 2
s_008um_00152_00465-1	Cluster 2
s_008um_00770_00048-1	Cluster 1
s_008um_00285_00079-1	Cluster 2
s_008um_00161_00056-1	Cluster 2
s_008um_00727_00520-1	Cluster 1
s_008um_00584_00065-1	Cluster 1
s_008um_00108_00024-1	Cluster 1
s_008um_00695_00156-1	Cluster 1
s_008um_00500_00543-1	Cluster 1
s_008um_00792_00021-1	Cluster 1
s_008um_00679_00158-1	Cluster 1
s_008um_00827_00332-1	Cluster 1
s_008um_00634_00001-1	Cluster 1
s_008um_00778_00466-1	Cluster 1
s_008um_00790_00116-1	Cluster 1
s_008um_00699_00562-1	Cluster 1
s_008um_00316_00142-1	Cluster 1
s_008um_00721_00216-1	Cluster 1
s_008um_00826_00575-1	Cluster 1
s_008um_00342_00218-1	Cluster 2
s_008um_00504_00436-1	Cluster 1
s_008um_00630_00469-1	Cluster 1
s_008um_00609_00035-1	Cluster 1
s_008um_00291_00218-1	Cluster 2
s_008um_00682_00280-1	Cluster 1
s_008um_00244_00483-1	Cluster 2
s_008um_00128_00601-1	Cluster 2
s_008um_00775_00036-1	Cluster 1
s_008um_00570_00041-1	Cluster 1
s_008um_00552_00133-1	Cluster 2
s_008um_00629_00042-1	Cluster 1
s_008um_00395_00118-1	Cluster 1
s_008um_00204_00060-1	Cluster 1
s_008um_00349_00330-1	Cluster 1
s_008um_00665_00248-1	Cluster 1
s_008um_00704_00248-1	Cluster 1
s_008um_00452_00257-1	Cluster 2
s_008um_00474_00371-1	Cluster 1
s_008um_00790_00223-1	Cluster 1
s_008um_00628_00447-1	Cluster 1
s_008um_00007_00505-1	Cluster 2
s_008um_00226_00378-1	Cluster 1
s_008um_00763_00554-1	Cluster 1
s_008um_00186_00304-1	Cluster 2
s_008um_00645_00145-1	Cluster 1
s_008um_00822_00084-1	Cluster 1
s_008um_00681_00282-1	Cluster 1
s_008um_00616_00129-1	Cluster 1
s_008um_00640_00157-1	Cluster 1
s_008um_00689_00013-1	Cluster 1
s_008um_00116_00397-1	Cluster 1
s_008um_00559_00475-1	Cluster 1
s_008um_00654_00408-1	Cluster 1
s_008um_00579_00183-1	Cluster 1
s_008um_00566_00270-1	Cluster 2
s_008um_00111_00059-1	Cluster 2
s_008um_00037_00377-1	Cluster 1
s_008um_00079_00103-1	Cluster 2
s_008um_00507_00330-1	Cluster 1
s_008um_00688_00562-1	Cluster 1
s_008um_00612_00140-1	Cluster 2
s_008um_00695_00471-1	Cluster 1
s_008um_00779_00651-1	Cluster 1
s_008um_00521_00584-1	Cluster 1
s_008um_00709_00535-1	Cluster 1
s_008um_00532_00052-1	Cluster 1
s_008um_00415_00015-1	Cluster 2
s_008um_00300_00270-1	Cluster 1
s_008um_00304_00241-1	Cluster 2
s_008um_00778_00351-1	Cluster 1
s_008um_00792_00708-1	Cluster 1
s_008um_00236_00236-1	Cluster 2
s_008um_00592_00377-1	Cluster 1
s_008um_00421_00603-1	Cluster 1
s_008um_00357_00082-1	Cluster 2
s_008um_00483_00004-1	Cluster 1
s_008um_00253_00090-1	Cluster 2
s_008um_00571_00465-1	Cluster 1
s_008um_00722_00113-1	Cluster 2
s_008um_00353_00084-1	Cluster 2
s_008um_00222_00279-1	Cluster 2
s_008um_00824_00357-1	Cluster 1
s_008um_00244_00321-1	Cluster 2
s_008um_00708_00612-1	Cluster 1
s_008um_00342_00382-1	Cluster 2
s_008um_00274_00150-1	Cluster 1
s_008um_00823_00342-1	Cluster 1
s_008um_00103_00408-1	Cluster 2
s_008um_00632_00256-1	Cluster 1
s_008um_00386_00420-1	Cluster 2
s_008um_00824_00175-1	Cluster 1
s_008um_00569_00194-1	Cluster 1
s_008um_00680_00425-1	Cluster 1
s_008um_00617_00368-1	Cluster 1
s_008um_00743_00586-1	Cluster 1
s_008um_00055_00603-1	Cluster 1
s_008um_00442_00177-1	Cluster 2
s_008um_00666_00613-1	Cluster 1
s_008um_00603_00383-1	Cluster 1
s_008um_00700_00330-1	Cluster 1
s_008um_00335_00485-1	Cluster 1
s_008um_00472_00574-1	Cluster 1
s_008um_00261_00045-1	Cluster 2
s_008um_00136_00043-1	Cluster 1
s_008um_00045_00462-1	Cluster 1
s_008um_00483_00148-1	Cluster 2
s_008um_00033_00289-1	Cluster 2
s_008um_00810_00652-1	Cluster 1
s_008um_00419_00448-1	Cluster 1
s_008um_00721_00324-1	Cluster 1
s_008um_00660_00611-1	Cluster 1
s_008um_00578_00194-1	Cluster 2
s_008um_00416_00078-1	Cluster 1
s_008um_00346_00481-1	Cluster 1
s_008um_00626_00488-1	Cluster 1
s_008um_00256_00605-1	Cluster 2
s_008um_00189_00644-1	Cluster 2
s_008um_00214_00510-1	Cluster 1
s_008um_00340_00582-1	Cluster 1
s_008um_00820_00655-1	Cluster 1
s_008um_00239_00566-1	Cluster 2
s_008um_00241_00433-1	Cluster 2
s_008um_00606_00072-1	Cluster 1
s_008um_00397_00614-1	Cluster 1
s_008um_00677_00485-1	Cluster 1
s_008um_00080_00602-1	Cluster 2
s_008um_00512_00333-1	Cluster 1
s_008um_00155_00516-1	Cluster 1
s_008um_00692_00611-1	Cluster 1
s_008um_00093_00502-1	Cluster 1
s_008um_00619_00330-1	Cluster 1
s_008um_00389_00028-1	Cluster 2
s_008um_00091_00297-1	Cluster 2
s_008um_00747_00486-1	Cluster 1
s_008um_00248_00396-1	Cluster 1
s_008um_00123_00187-1	Cluster 2
s_008um_00304_00511-1	Cluster 1
s_008um_00595_00332-1	Cluster 1
s_008um_00132_00524-1	Cluster 2
s_008um_00350_00137-1	Cluster 1
s_008um_00506_00237-1	Cluster 2
s_008um_00583_00324-1	Cluster 2
s_008um_00647_00449-1	Cluster 1
s_008um_00806_00184-1	Cluster 1
s_008um_00358_00289-1	Cluster 2
s_008um_00744_00119-1	Cluster 1
s_008um_00689_00575-1	Cluster 1
s_008um_00121_00528-1	Cluster 1
s_008um_00712_00054-1	Cluster 1
s_008um_00704_00082-1	Cluster 2
s_008um_00249_00536-1	Cluster 1
s_008um_00525_00124-1	Cluster 2
s_008um_00833_00533-1	Cluster 1
s_008um_00417_00081-1	Cluster 1
s_008um_00368_00274-1	Cluster 1
s_008um_00624_00647-1	Cluster 1
s_008um_00480_00316-1	Cluster 1
s_008um_00644_00505-1	Cluster 1
s_008um_00116_00147-1	Cluster 2
s_008um_00358_00489-1	Cluster 1
s_008um_00227_00434-1	Cluster 1
s_008um_00600_00546-1	Cluster 1
s_008um_00370_00465-1	Cluster 1
s_008um_00147_00608-1	Cluster 2
s_008um_00113_00504-1	Cluster 1
s_008um_00569_00465-1	Cluster 1
s_008um_00040_00393-1	Cluster 1
s_008um_00767_00168-1	Cluster 1
s_008um_00236_00058-1	Cluster 1
s_008um_00255_00134-1	Cluster 2
s_008um_00149_00124-1	Cluster 2
s_008um_00449_00304-1	Cluster 1
s_008um_00826_00658-1	Cluster 1
s_008um_00188_00410-1	Cluster 1
s_008um_00197_00267-1	Cluster 2
s_008um_00086_00592-1	Cluster 1
s_008um_00149_00539-1	Cluster 2
s_008um_00615_00497-1	Cluster 1
s_008um_00724_00108-1	Cluster 2
s_008um_00697_00623-1	Cluster 1
s_008um_00718_00675-1	Cluster 1
s_008um_00106_00609-1	Cluster 1
s_008um_00769_00253-1	Cluster 1
s_008um_00744_00468-1	Cluster 1
s_008um_00305_00143-1	Cluster 1
s_008um_00608_00362-1	Cluster 1
s_008um_00320_00242-1	Cluster 2
s_008um_00502_00150-1	Cluster 2
s_008um_00423_00258-1	Cluster 2
s_008um_00024_00498-1	Cluster 2
s_008um_00366_00077-1	Cluster 2
s_008um_00743_00644-1	Cluster 1
s_008um_00330_00292-1	Cluster 2
s_008um_00167_00270-1	Cluster 2
s_008um_00277_00384-1	Cluster 1
s_008um_00441_00634-1	Cluster 1
s_008um_00623_00007-1	Cluster 1
s_008um_00265_00316-1	Cluster 2
s_008um_00054_00173-1	Cluster 2
s_008um_00319_00656-1	Cluster 1
s_008um_00723_00084-1	Cluster 1
s_008um_00101_00494-1	Cluster 1
s_008um_00156_00001-1	Cluster 2
s_008um_00484_00268-1	Cluster 1
s_008um_00236_00018-1	Cluster 2
s_008um_00388_00376-1	Cluster 1
s_008um_00673_00050-1	Cluster 1
s_008um_00094_00233-1	Cluster 2
s_008um_00716_00268-1	Cluster 1
s_008um_00528_00486-1	Cluster 1
s_008um_00230_00215-1	Cluster 2
s_008um_00695_00495-1	Cluster 1
s_008um_00608_00477-1	Cluster 1
s_008um_00334_00288-1	Cluster 2
s_008um_00642_00458-1	Cluster 1
s_008um_00607_00193-1	Cluster 2
s_008um_00734_00642-1	Cluster 1
s_008um_00783_00128-1	Cluster 1
s_008um_00037_00258-1	Cluster 2
s_008um_00344_00289-1	Cluster 2
s_008um_00438_00632-1	Cluster 1
s_008um_00375_00209-1	Cluster 1
s_008um_00049_00064-1	Cluster 2
s_008um_00284_00622-1	Cluster 2
s_008um_00166_00657-1	Cluster 2
s_008um_00261_00252-1	Cluster 2
s_008um_00366_00324-1	Cluster 1
s_008um_00771_00589-1	Cluster 1
s_008um_00385_00070-1	Cluster 1
s_008um_00596_00635-1	Cluster 1
s_008um_00479_00526-1	Cluster 1
s_008um_00620_00367-1	Cluster 1
s_008um_00221_00546-1	Cluster 2
s_008um_00671_00064-1	Cluster 1
s_008um_00785_00709-1	Cluster 1
s_008um_00048_00604-1	Cluster 1
s_008um_00584_00187-1	Cluster 2
s_008um_00186_00104-1	Cluster 2
s_008um_00733_00388-1	Cluster 1
s_008um_00120_00332-1	Cluster 1
s_008um_00534_00358-1	Cluster 1
s_008um_00752_00403-1	Cluster 1
s_008um_00624_00507-1	Cluster 1
s_008um_00081_00053-1	Cluster 2
s_008um_00575_00558-1	Cluster 1
s_008um_00499_00424-1	Cluster 2
s_008um_00226_00092-1	Cluster 2
s_008um_00381_00428-1	Cluster 1
s_008um_00270_00022-1	Cluster 2
s_008um_00159_00614-1	Cluster 2
s_008um_00607_00401-1	Cluster 1
s_008um_00552_00529-1	Cluster 1
s_008um_00521_00621-1	Cluster 1
s_008um_00663_00123-1	Cluster 1
s_008um_00688_00206-1	Cluster 1
s_008um_00442_00558-1	Cluster 1
s_008um_00036_00469-1	Cluster 2
s_008um_00815_00138-1	Cluster 1
s_008um_00238_00672-1	Cluster 2
s_008um_00240_00348-1	Cluster 1
s_008um_00733_00254-1	Cluster 1
s_008um_00829_00306-1	Cluster 1
s_008um_00482_00447-1	Cluster 1
s_008um_00619_00097-1	Cluster 1
s_008um_00813_00023-1	Cluster 1
s_008um_00501_00524-1	Cluster 1
s_008um_00131_00484-1	Cluster 1
s_008um_00154_00100-1	Cluster 2
s_008um_00654_00680-1	Cluster 1
s_008um_00225_00625-1	Cluster 2
s_008um_00256_00614-1	Cluster 2
s_008um_00400_00029-1	Cluster 2
s_008um_00332_00626-1	Cluster 1
s_008um_00432_00515-1	Cluster 1
s_008um_00046_00188-1	Cluster 2
s_008um_00095_00235-1	Cluster 2
s_008um_00300_00077-1	Cluster 2
s_008um_00729_00333-1	Cluster 1
s_008um_00338_00397-1	Cluster 2
s_008um_00131_00500-1	Cluster 1
s_008um_00518_00496-1	Cluster 1
s_008um_00605_00620-1	Cluster 1
s_008um_00661_00603-1	Cluster 1
s_008um_00552_00341-1	Cluster 2
s_008um_00591_00627-1	Cluster 1
s_008um_00336_00281-1	Cluster 2
s_008um_00603_00268-1	Cluster 2
s_008um_00478_00507-1	Cluster 1
s_008um_00371_00564-1	Cluster 1
s_008um_00568_00539-1	Cluster 1
s_008um_00210_00123-1	Cluster 2
s_008um_00494_00200-1	Cluster 1
s_008um_00420_00476-1	Cluster 1
s_008um_00356_00607-1	Cluster 1
s_008um_00090_00027-1	Cluster 1
s_008um_00650_00568-1	Cluster 1
s_008um_00603_00122-1	Cluster 1
s_008um_00721_00004-1	Cluster 1
s_008um_00813_00135-1	Cluster 1
s_008um_00686_00066-1	Cluster 1
s_008um_00767_00622-1	Cluster 1
s_008um_00570_00245-1	Cluster 2
s_008um_00065_00223-1	Cluster 2
s_008um_00528_00418-1	Cluster 2
s_008um_00207_00325-1	Cluster 2
s_008um_00293_00123-1	Cluster 2
s_008um_00368_00621-1	Cluster 1
s_008um_00270_00294-1	Cluster 2
s_008um_00742_00059-1	Cluster 1
s_008um_00408_00129-1	Cluster 2
s_008um_00071_00223-1	Cluster 2
s_008um_00524_00275-1	Cluster 1
s_008um_00586_00144-1	Cluster 1
s_008um_00577_00253-1	Cluster 1
s_008um_00292_00031-1	Cluster 2
s_008um_00687_00312-1	Cluster 1
s_008um_00686_00412-1	Cluster 1
s_008um_00213_00581-1	Cluster 1
s_008um_00054_00563-1	Cluster 1
s_008um_00077_00460-1	Cluster 2
s_008um_00250_00564-1	Cluster 1
s_008um_00735_00089-1	Cluster 1
s_008um_00832_00361-1	Cluster 1
s_008um_00692_00283-1	Cluster 1
s_008um_00793_00070-1	Cluster 1
s_008um_00602_00466-1	Cluster 1
s_008um_00304_00253-1	Cluster 1
s_008um_00297_00507-1	Cluster 1
s_008um_00644_00547-1	Cluster 1
s_008um_00403_00599-1	Cluster 1
s_008um_00324_00499-1	Cluster 1
s_008um_00261_00069-1	Cluster 2
s_008um_00189_00128-1	Cluster 2
s_008um_00679_00616-1	Cluster 1
s_008um_00552_00467-1	Cluster 1
s_008um_00537_00419-1	Cluster 1
s_008um_00220_00408-1	Cluster 1
s_008um_00441_00342-1	Cluster 1
s_008um_00392_00483-1	Cluster 1
s_008um_00167_00588-1	Cluster 2
s_008um_00094_00099-1	Cluster 2
s_008um_00539_00578-1	Cluster 1
s_008um_00272_00286-1	Cluster 2
s_008um_00748_00152-1	Cluster 1
s_008um_00728_00031-1	Cluster 1
s_008um_00286_00218-1	Cluster 2
s_008um_00493_00604-1	Cluster 1
s_008um_00078_00288-1	Cluster 2
s_008um_00634_00578-1	Cluster 1
s_008um_00319_00336-1	Cluster 1
s_008um_00685_00155-1	Cluster 1
s_008um_00321_00375-1	Cluster 2
s_008um_00590_00423-1	Cluster 1
s_008um_00309_00185-1	Cluster 2
s_008um_00485_00004-1	Cluster 1
s_008um_00311_00626-1	Cluster 1
s_008um_00545_00393-1	Cluster 2
s_008um_00039_00506-1	Cluster 2
s_008um_00508_00058-1	Cluster 1
s_008um_00818_00339-1	Cluster 1
s_008um_00360_00389-1	Cluster 2
s_008um_00219_00356-1	Cluster 1
s_008um_00337_00257-1	Cluster 1
s_008um_00618_00653-1	Cluster 1
s_008um_00134_00120-1	Cluster 2
s_008um_00093_00159-1	Cluster 2
s_008um_00320_00017-1	Cluster 2
s_008um_00409_00255-1	Cluster 2
s_008um_00676_00521-1	Cluster 1
s_008um_00254_00428-1	Cluster 2
s_008um_00368_00138-1	Cluster 1
s_008um_00516_00021-1	Cluster 1
s_008um_00702_00028-1	Cluster 1
s_008um_00239_00401-1	Cluster 2
s_008um_00612_00142-1	Cluster 2
s_008um_00381_00085-1	Cluster 2
s_008um_00323_00411-1	Cluster 2
s_008um_00337_00331-1	Cluster 1
s_008um_00027_00473-1	Cluster 2
s_008um_00664_00517-1	Cluster 1
s_008um_00419_00562-1	Cluster 1
s_008um_00717_00427-1	Cluster 1
s_008um_00364_00538-1	Cluster 1
s_008um_00350_00056-1	Cluster 1
s_008um_00201_00575-1	Cluster 2
s_008um_00267_00519-1	Cluster 1
s_008um_00477_00093-1	Cluster 1
s_008um_00259_00652-1	Cluster 1
s_008um_00092_00531-1	Cluster 2
s_008um_00056_00556-1	Cluster 2
s_008um_00623_00495-1	Cluster 1
s_008um_00793_00228-1	Cluster 1
s_008um_00400_00277-1	Cluster 1
s_008um_00751_00182-1	Cluster 1
s_008um_00030_00517-1	Cluster 1
s_008um_00437_00430-1	Cluster 2
s_008um_00083_00102-1	Cluster 2
s_008um_00604_00050-1	Cluster 1
s_008um_00075_00407-1	Cluster 1
s_008um_00475_00338-1	Cluster 1
s_008um_00752_00255-1	Cluster 1
s_008um_00541_00557-1	Cluster 1
s_008um_00205_00093-1	Cluster 2
s_008um_00364_00045-1	Cluster 2
s_008um_00672_00625-1	Cluster 1
s_008um_00597_00260-1	Cluster 1
s_008um_00505_00247-1	Cluster 2
s_008um_00266_00264-1	Cluster 2
s_008um_00222_00071-1	Cluster 2
s_008um_00688_00245-1	Cluster 1
s_008um_00344_00639-1	Cluster 1
s_008um_00368_00118-1	Cluster 2
s_008um_00309_00293-1	Cluster 2
s_008um_00057_00372-1	Cluster 2
s_008um_00444_00098-1	Cluster 2
s_008um_00179_00681-1	Cluster 1
s_008um_00409_00283-1	Cluster 1
s_008um_00752_00096-1	Cluster 1
s_008um_00262_00139-1	Cluster 2
s_008um_00198_00583-1	Cluster 2
s_008um_00197_00135-1	Cluster 2
s_008um_00372_00081-1	Cluster 1
s_008um_00186_00503-1	Cluster 1
s_008um_00531_00539-1	Cluster 1
s_008um_00778_00630-1	Cluster 1
s_008um_00539_00130-1	Cluster 2
s_008um_00027_00405-1	Cluster 1
s_008um_00491_00218-1	Cluster 2
s_008um_00304_00266-1	Cluster 2
s_008um_00423_00325-1	Cluster 1
s_008um_00747_00141-1	Cluster 1
s_008um_00268_00634-1	Cluster 2
s_008um_00521_00306-1	Cluster 1
s_008um_00257_00033-1	Cluster 2
s_008um_00274_00445-1	Cluster 1
s_008um_00774_00021-1	Cluster 1
s_008um_00071_00301-1	Cluster 2
s_008um_00266_00441-1	Cluster 2
s_008um_00816_00481-1	Cluster 1
s_008um_00724_00262-1	Cluster 1
s_008um_00592_00319-1	Cluster 2
s_008um_00498_00096-1	Cluster 2
s_008um_00827_00322-1	Cluster 1
s_008um_00449_00593-1	Cluster 1
s_008um_00773_00038-1	Cluster 1
s_008um_00830_00560-1	Cluster 1
s_008um_00594_00227-1	Cluster 2
s_008um_00292_00467-1	Cluster 1
s_008um_00138_00291-1	Cluster 2
s_008um_00144_00079-1	Cluster 2
s_008um_00194_00093-1	Cluster 2
s_008um_00432_00200-1	Cluster 2
s_008um_00778_00363-1	Cluster 1
s_008um_00171_00383-1	Cluster 1
s_008um_00206_00057-1	Cluster 2
s_008um_00128_00467-1	Cluster 1
s_008um_00024_00531-1	Cluster 1
s_008um_00326_00496-1	Cluster 1
s_008um_00746_00305-1	Cluster 1
s_008um_00629_00117-1	Cluster 1
s_008um_00771_00461-1	Cluster 1
s_008um_00375_00306-1	Cluster 1
s_008um_00330_00167-1	Cluster 1
s_008um_00702_00398-1	Cluster 1
s_008um_00818_00542-1	Cluster 1
s_008um_00474_00072-1	Cluster 1
s_008um_00066_00199-1	Cluster 1
s_008um_00600_00477-1	Cluster 1
s_008um_00059_00090-1	Cluster 1
s_008um_00826_00440-1	Cluster 1
s_008um_00396_00039-1	Cluster 2
s_008um_00765_00097-1	Cluster 1
s_008um_00486_00513-1	Cluster 1
s_008um_00497_00540-1	Cluster 1
s_008um_00501_00527-1	Cluster 1
s_008um_00816_00691-1	Cluster 1
s_008um_00439_00614-1	Cluster 1
s_008um_00305_00015-1	Cluster 2
s_008um_00489_00065-1	Cluster 1
s_008um_00627_00049-1	Cluster 1
s_008um_00183_00038-1	Cluster 2
s_008um_00382_00425-1	Cluster 1
s_008um_00498_00420-1	Cluster 2
s_008um_00315_00275-1	Cluster 1
s_008um_00800_00247-1	Cluster 1
s_008um_00112_00550-1	Cluster 2
s_008um_00459_00033-1	Cluster 1
s_008um_00721_00090-1	Cluster 1
s_008um_00544_00174-1	Cluster 2
s_008um_00599_00385-1	Cluster 1
s_008um_00476_00048-1	Cluster 1
s_008um_00500_00058-1	Cluster 1
s_008um_00656_00185-1	Cluster 1
s_008um_00757_00541-1	Cluster 1
s_008um_00118_00201-1	Cluster 2
s_008um_00554_00202-1	Cluster 1
s_008um_00000_00257-1	Cluster 2
s_008um_00208_00522-1	Cluster 1
s_008um_00562_00519-1	Cluster 1
s_008um_00179_00537-1	Cluster 1
s_008um_00440_00567-1	Cluster 1
s_008um_00627_00070-1	Cluster 1
s_008um_00808_00181-1	Cluster 1
s_008um_00590_00594-1	Cluster 1
s_008um_00679_00061-1	Cluster 1
s_008um_00272_00563-1	Cluster 1
s_008um_00218_00474-1	Cluster 2
s_008um_00649_00420-1	Cluster 1
s_008um_00667_00177-1	Cluster 1
s_008um_00772_00059-1	Cluster 1
s_008um_00450_00193-1	Cluster 2
s_008um_00120_00395-1	Cluster 2
s_008um_00098_00373-1	Cluster 1
s_008um_00457_00634-1	Cluster 1
s_008um_00157_00306-1	Cluster 2
s_008um_00580_00647-1	Cluster 1
s_008um_00622_00186-1	Cluster 1
s_008um_00177_00662-1	Cluster 1
s_008um_00435_00275-1	Cluster 2
s_008um_00291_00470-1	Cluster 1
s_008um_00575_00338-1	Cluster 2
s_008um_00650_00149-1	Cluster 1
s_008um_00682_00044-1	Cluster 1
s_008um_00556_00019-1	Cluster 1
s_008um_00796_00282-1	Cluster 1
s_008um_00033_00539-1	Cluster 2
s_008um_00078_00540-1	Cluster 2
s_008um_00053_00205-1	Cluster 2
s_008um_00563_00003-1	Cluster 1
s_008um_00547_00479-1	Cluster 1
s_008um_00697_00399-1	Cluster 1
s_008um_00779_00470-1	Cluster 1
s_008um_00042_00522-1	Cluster 2
s_008um_00354_00389-1	Cluster 2
s_008um_00341_00602-1	Cluster 1
s_008um_00697_00185-1	Cluster 1
s_008um_00584_00670-1	Cluster 1
s_008um_00042_00098-1	Cluster 1
s_008um_00380_00439-1	Cluster 2
s_008um_00797_00267-1	Cluster 1
s_008um_00784_00233-1	Cluster 1
s_008um_00067_00596-1	Cluster 2
s_008um_00524_00199-1	Cluster 1
s_008um_00594_00283-1	Cluster 1
s_008um_00607_00602-1	Cluster 1
s_008um_00507_00589-1	Cluster 1
s_008um_00790_00457-1	Cluster 1
s_008um_00514_00170-1	Cluster 2
s_008um_00670_00657-1	Cluster 1
s_008um_00577_00341-1	Cluster 2
s_008um_00398_00511-1	Cluster 1
s_008um_00242_00028-1	Cluster 2
s_008um_00717_00338-1	Cluster 1
s_008um_00290_00454-1	Cluster 2
s_008um_00554_00087-1	Cluster 1
s_008um_00155_00032-1	Cluster 2
s_008um_00207_00343-1	Cluster 2
s_008um_00568_00470-1	Cluster 1
s_008um_00274_00627-1	Cluster 1
s_008um_00376_00128-1	Cluster 1
s_008um_00667_00047-1	Cluster 1
s_008um_00594_00549-1	Cluster 1
s_008um_00080_00284-1	Cluster 2
s_008um_00236_00246-1	Cluster 2
s_008um_00700_00465-1	Cluster 1
s_008um_00377_00418-1	Cluster 2
s_008um_00332_00038-1	Cluster 2
s_008um_00084_00024-1	Cluster 1
s_008um_00324_00145-1	Cluster 2
s_008um_00233_00110-1	Cluster 2
s_008um_00448_00254-1	Cluster 2
s_008um_00277_00479-1	Cluster 2
s_008um_00654_00283-1	Cluster 1
s_008um_00306_00513-1	Cluster 1
s_008um_00093_00093-1	Cluster 2
s_008um_00771_00391-1	Cluster 1
s_008um_00812_00198-1	Cluster 1
s_008um_00194_00294-1	Cluster 2
s_008um_00677_00551-1	Cluster 1
s_008um_00382_00510-1	Cluster 1
s_008um_00400_00372-1	Cluster 2
s_008um_00505_00150-1	Cluster 2
s_008um_00594_00249-1	Cluster 2
s_008um_00280_00679-1	Cluster 1
s_008um_00482_00478-1	Cluster 1
s_008um_00605_00433-1	Cluster 1
s_008um_00458_00400-1	Cluster 1
s_008um_00726_00682-1	Cluster 1
s_008um_00495_00470-1	Cluster 1
s_008um_00630_00444-1	Cluster 1
s_008um_00041_00080-1	Cluster 1
s_008um_00374_00287-1	Cluster 2
s_008um_00806_00412-1	Cluster 1
s_008um_00450_00232-1	Cluster 2
s_008um_00648_00529-1	Cluster 1
s_008um_00203_00483-1	Cluster 1
s_008um_00825_00039-1	Cluster 1
s_008um_00555_00261-1	Cluster 1
s_008um_00301_00075-1	Cluster 2
s_008um_00069_00610-1	Cluster 2
s_008um_00489_00333-1	Cluster 2
s_008um_00810_00475-1	Cluster 1
s_008um_00517_00113-1	Cluster 2
s_008um_00094_00425-1	Cluster 2
s_008um_00671_00071-1	Cluster 1
s_008um_00216_00528-1	Cluster 1
s_008um_00415_00010-1	Cluster 2
s_008um_00572_00513-1	Cluster 1
s_008um_00244_00409-1	Cluster 2
s_008um_00384_00383-1	Cluster 1
s_008um_00220_00451-1	Cluster 2
s_008um_00677_00004-1	Cluster 1
s_008um_00299_00024-1	Cluster 2
s_008um_00548_00375-1	Cluster 1
s_008um_00815_00545-1	Cluster 1
s_008um_00560_00078-1	Cluster 1
s_008um_00285_00650-1	Cluster 2
s_008um_00641_00368-1	Cluster 1
s_008um_00339_00574-1	Cluster 1
s_008um_00434_00508-1	Cluster 1
s_008um_00433_00510-1	Cluster 1
s_008um_00574_00376-1	Cluster 1
s_008um_00049_00033-1	Cluster 2
s_008um_00124_00180-1	Cluster 2
s_008um_00321_00555-1	Cluster 1
s_008um_00255_00577-1	Cluster 2
s_008um_00535_00133-1	Cluster 1
s_008um_00281_00005-1	Cluster 2
s_008um_00080_00127-1	Cluster 2
s_008um_00771_00360-1	Cluster 1
s_008um_00633_00129-1	Cluster 1
s_008um_00341_00440-1	Cluster 1
s_008um_00716_00541-1	Cluster 1
s_008um_00194_00337-1	Cluster 2
s_008um_00129_00160-1	Cluster 2
s_008um_00491_00485-1	Cluster 1
s_008um_00537_00178-1	Cluster 1
s_008um_00277_00451-1	Cluster 2
s_008um_00515_00288-1	Cluster 1
s_008um_00145_00262-1	Cluster 2
s_008um_00078_00472-1	Cluster 2
s_008um_00526_00006-1	Cluster 2
s_008um_00522_00256-1	Cluster 2
s_008um_00198_00141-1	Cluster 2
s_008um_00571_00435-1	Cluster 1
s_008um_00551_00289-1	Cluster 1
s_008um_00365_00638-1	Cluster 1
s_008um_00729_00565-1	Cluster 1
s_008um_00521_00602-1	Cluster 1
s_008um_00359_00500-1	Cluster 1
s_008um_00355_00210-1	Cluster 2
s_008um_00549_00604-1	Cluster 1
s_008um_00033_00108-1	Cluster 2
s_008um_00580_00352-1	Cluster 2
s_008um_00382_00050-1	Cluster 2
s_008um_00742_00137-1	Cluster 1
s_008um_00309_00024-1	Cluster 2
s_008um_00722_00482-1	Cluster 1
s_008um_00590_00474-1	Cluster 1
s_008um_00675_00644-1	Cluster 1
s_008um_00462_00561-1	Cluster 1
s_008um_00501_00423-1	Cluster 2
s_008um_00404_00526-1	Cluster 1
s_008um_00581_00621-1	Cluster 1
s_008um_00560_00522-1	Cluster 1
s_008um_00692_00038-1	Cluster 1
s_008um_00213_00191-1	Cluster 2
s_008um_00306_00225-1	Cluster 1
s_008um_00177_00447-1	Cluster 2
s_008um_00034_00602-1	Cluster 1
s_008um_00633_00017-1	Cluster 1
s_008um_00752_00393-1	Cluster 1
s_008um_00639_00194-1	Cluster 1
s_008um_00129_00100-1	Cluster 2
s_008um_00631_00555-1	Cluster 1
s_008um_00771_00548-1	Cluster 1
s_008um_00825_00538-1	Cluster 1
s_008um_00546_00545-1	Cluster 1
s_008um_00296_00159-1	Cluster 2
s_008um_00181_00398-1	Cluster 2
s_008um_00561_00210-1	Cluster 1
s_008um_00558_00442-1	Cluster 1
s_008um_00291_00556-1	Cluster 1
s_008um_00748_00083-1	Cluster 1
s_008um_00028_00415-1	Cluster 2
s_008um_00776_00027-1	Cluster 1
s_008um_00628_00488-1	Cluster 1
s_008um_00190_00546-1	Cluster 1
s_008um_00795_00336-1	Cluster 1
s_008um_00026_00245-1	Cluster 2
s_008um_00153_00395-1	Cluster 1
s_008um_00361_00530-1	Cluster 1
s_008um_00624_00242-1	Cluster 2
s_008um_00455_00394-1	Cluster 1
s_008um_00403_00207-1	Cluster 1
s_008um_00752_00193-1	Cluster 1
s_008um_00036_00357-1	Cluster 2
s_008um_00701_00675-1	Cluster 1
s_008um_00755_00179-1	Cluster 1
s_008um_00780_00595-1	Cluster 1
s_008um_00697_00149-1	Cluster 1
s_008um_00441_00309-1	Cluster 1
s_008um_00651_00538-1	Cluster 1
s_008um_00495_00543-1	Cluster 1
s_008um_00789_00465-1	Cluster 1
s_008um_00254_00325-1	Cluster 2
s_008um_00186_00406-1	Cluster 2
s_008um_00381_00390-1	Cluster 1
s_008um_00207_00643-1	Cluster 2
s_008um_00275_00067-1	Cluster 1
s_008um_00818_00189-1	Cluster 1
s_008um_00653_00404-1	Cluster 1
s_008um_00509_00424-1	Cluster 1
s_008um_00587_00487-1	Cluster 1
s_008um_00713_00259-1	Cluster 1
s_008um_00377_00530-1	Cluster 1
s_008um_00823_00021-1	Cluster 1
s_008um_00684_00505-1	Cluster 1
s_008um_00681_00572-1	Cluster 1
s_008um_00697_00501-1	Cluster 1
s_008um_00238_00496-1	Cluster 1
s_008um_00092_00480-1	Cluster 2
s_008um_00587_00088-1	Cluster 1
s_008um_00206_00437-1	Cluster 2
s_008um_00306_00627-1	Cluster 1
s_008um_00334_00157-1	Cluster 2
s_008um_00448_00212-1	Cluster 2
s_008um_00604_00524-1	Cluster 1
s_008um_00282_00297-1	Cluster 2
s_008um_00822_00278-1	Cluster 1
s_008um_00544_00009-1	Cluster 2
s_008um_00542_00354-1	Cluster 2
s_008um_00503_00633-1	Cluster 1
s_008um_00257_00566-1	Cluster 1
s_008um_00786_00280-1	Cluster 1
s_008um_00401_00020-1	Cluster 1
s_008um_00732_00532-1	Cluster 1
s_008um_00801_00347-1	Cluster 1
s_008um_00508_00234-1	Cluster 2
s_008um_00137_00662-1	Cluster 2
s_008um_00569_00216-1	Cluster 2
s_008um_00235_00431-1	Cluster 1
s_008um_00137_00184-1	Cluster 2
s_008um_00190_00598-1	Cluster 2
s_008um_00623_00685-1	Cluster 1
s_008um_00161_00414-1	Cluster 1
s_008um_00683_00109-1	Cluster 1
s_008um_00828_00155-1	Cluster 1
s_008um_00414_00219-1	Cluster 2
s_008um_00775_00389-1	Cluster 1
s_008um_00082_00556-1	Cluster 1
s_008um_00531_00126-1	Cluster 2
s_008um_00809_00457-1	Cluster 1
s_008um_00050_00417-1	Cluster 1
s_008um_00748_00443-1	Cluster 1
s_008um_00739_00126-1	Cluster 1
s_008um_00794_00286-1	Cluster 1
s_008um_00730_00187-1	Cluster 1
s_008um_00277_00396-1	Cluster 1
s_008um_00674_00515-1	Cluster 1
s_008um_00369_00293-1	Cluster 1
s_008um_00748_00618-1	Cluster 1
s_008um_00789_00594-1	Cluster 1
s_008um_00332_00516-1	Cluster 1
s_008um_00433_00260-1	Cluster 2
s_008um_00583_00337-1	Cluster 1
s_008um_00728_00237-1	Cluster 1
s_008um_00202_00596-1	Cluster 2
s_008um_00137_00124-1	Cluster 2
s_008um_00570_00026-1	Cluster 1
s_008um_00203_00332-1	Cluster 2
s_008um_00766_00409-1	Cluster 1
s_008um_00522_00480-1	Cluster 1
s_008um_00314_00588-1	Cluster 1
s_008um_00028_00156-1	Cluster 1
s_008um_00774_00272-1	Cluster 1
s_008um_00262_00295-1	Cluster 2
s_008um_00150_00268-1	Cluster 2
s_008um_00549_00231-1	Cluster 2
s_008um_00048_00123-1	Cluster 2
s_008um_00319_00144-1	Cluster 2
s_008um_00465_00396-1	Cluster 1
s_008um_00447_00611-1	Cluster 1
s_008um_00164_00064-1	Cluster 2
s_008um_00612_00670-1	Cluster 1
s_008um_00104_00487-1	Cluster 2
s_008um_00271_00010-1	Cluster 2
s_008um_00828_00325-1	Cluster 1
s_008um_00101_00275-1	Cluster 2
s_008um_00068_00610-1	Cluster 2
s_008um_00795_00068-1	Cluster 1
s_008um_00098_00182-1	Cluster 2
s_008um_00503_00506-1	Cluster 1
s_008um_00658_00325-1	Cluster 1
s_008um_00649_00345-1	Cluster 1
s_008um_00533_00197-1	Cluster 2
s_008um_00743_00540-1	Cluster 1
s_008um_00184_00677-1	Cluster 2
s_008um_00238_00166-1	Cluster 1
s_008um_00467_00418-1	Cluster 1
s_008um_00628_00663-1	Cluster 1
s_008um_00133_00425-1	Cluster 1
s_008um_00805_00715-1	Cluster 1
s_008um_00201_00395-1	Cluster 1
s_008um_00702_00580-1	Cluster 1
s_008um_00673_00071-1	Cluster 1
s_008um_00658_00194-1	Cluster 1
s_008um_00314_00110-1	Cluster 2
s_008um_00156_00064-1	Cluster 2
s_008um_00703_00166-1	Cluster 1
s_008um_00475_00281-1	Cluster 2
s_008um_00608_00121-1	Cluster 2
s_008um_00387_00609-1	Cluster 1
s_008um_00184_00178-1	Cluster 2
s_008um_00789_00609-1	Cluster 1
s_008um_00430_00160-1	Cluster 1
s_008um_00754_00613-1	Cluster 1
s_008um_00408_00288-1	Cluster 1
s_008um_00120_00548-1	Cluster 2
s_008um_00078_00559-1	Cluster 1
s_008um_00438_00561-1	Cluster 1
s_008um_00490_00182-1	Cluster 2
s_008um_00062_00104-1	Cluster 1
s_008um_00272_00553-1	Cluster 1
s_008um_00649_00233-1	Cluster 1
s_008um_00529_00306-1	Cluster 1
s_008um_00548_00083-1	Cluster 1
s_008um_00580_00672-1	Cluster 1
s_008um_00223_00410-1	Cluster 2
s_008um_00020_00183-1	Cluster 2
s_008um_00123_00333-1	Cluster 2
s_008um_00716_00090-1	Cluster 1
s_008um_00308_00442-1	Cluster 2
s_008um_00398_00051-1	Cluster 2
s_008um_00212_00336-1	Cluster 2
s_008um_00563_00258-1	Cluster 2
s_008um_00616_00526-1	Cluster 1
s_008um_00547_00624-1	Cluster 1
s_008um_00260_00499-1	Cluster 1
s_008um_00395_00044-1	Cluster 2
s_008um_00791_00597-1	Cluster 1
s_008um_00490_00533-1	Cluster 1
s_008um_00434_00274-1	Cluster 2
s_008um_00493_00307-1	Cluster 2
s_008um_00164_00456-1	Cluster 1
s_008um_00604_00395-1	Cluster 1
s_008um_00674_00278-1	Cluster 1
s_008um_00523_00012-1	Cluster 1
s_008um_00056_00555-1	Cluster 2
s_008um_00789_00542-1	Cluster 1
s_008um_00370_00621-1	Cluster 1
s_008um_00424_00391-1	Cluster 1
s_008um_00595_00047-1	Cluster 1
s_008um_00275_00037-1	Cluster 2
s_008um_00371_00397-1	Cluster 2
s_008um_00038_00597-1	Cluster 1
s_008um_00407_00313-1	Cluster 1
s_008um_00540_00346-1	Cluster 2
s_008um_00330_00236-1	Cluster 2
s_008um_00263_00565-1	Cluster 2
s_008um_00218_00032-1	Cluster 2
s_008um_00154_00128-1	Cluster 2
s_008um_00724_00647-1	Cluster 1
s_008um_00468_00362-1	Cluster 1
s_008um_00512_00633-1	Cluster 1
s_008um_00277_00392-1	Cluster 1
s_008um_00354_00508-1	Cluster 1
s_008um_00640_00626-1	Cluster 1
s_008um_00714_00051-1	Cluster 1
s_008um_00654_00224-1	Cluster 1
s_008um_00371_00369-1	Cluster 2
s_008um_00807_00403-1	Cluster 1
s_008um_00237_00110-1	Cluster 2
s_008um_00052_00618-1	Cluster 1
s_008um_00807_00688-1	Cluster 1
s_008um_00706_00627-1	Cluster 1
s_008um_00803_00463-1	Cluster 1
s_008um_00592_00224-1	Cluster 2
s_008um_00766_00349-1	Cluster 1
s_008um_00395_00471-1	Cluster 1
s_008um_00362_00417-1	Cluster 2
s_008um_00464_00498-1	Cluster 1
s_008um_00384_00507-1	Cluster 1
s_008um_00392_00512-1	Cluster 1
s_008um_00758_00607-1	Cluster 1
s_008um_00728_00549-1	Cluster 1
s_008um_00763_00563-1	Cluster 1
s_008um_00282_00616-1	Cluster 1
s_008um_00608_00491-1	Cluster 1
s_008um_00138_00339-1	Cluster 1
s_008um_00460_00104-1	Cluster 1
s_008um_00014_00336-1	Cluster 2
s_008um_00064_00193-1	Cluster 2
s_008um_00551_00201-1	Cluster 1
s_008um_00270_00375-1	Cluster 1
s_008um_00141_00176-1	Cluster 2
s_008um_00099_00404-1	Cluster 1
s_008um_00762_00309-1	Cluster 1
s_008um_00226_00630-1	Cluster 2
s_008um_00523_00183-1	Cluster 1
s_008um_00826_00361-1	Cluster 1
s_008um_00004_00141-1	Cluster 1
s_008um_00401_00211-1	Cluster 1
s_008um_00250_00141-1	Cluster 2
s_008um_00490_00623-1	Cluster 1
s_008um_00430_00267-1	Cluster 2
s_008um_00676_00602-1	Cluster 1
s_008um_00043_00548-1	Cluster 1
s_008um_00569_00605-1	Cluster 1
s_008um_00016_00140-1	Cluster 2
s_008um_00243_00230-1	Cluster 2
s_008um_00503_00403-1	Cluster 1
s_008um_00536_00081-1	Cluster 1
s_008um_00799_00012-1	Cluster 1
s_008um_00229_00145-1	Cluster 2
s_008um_00546_00618-1	Cluster 1
s_008um_00058_00088-1	Cluster 2
s_008um_00226_00648-1	Cluster 2
s_008um_00521_00200-1	Cluster 1
s_008um_00297_00162-1	Cluster 2
s_008um_00657_00672-1	Cluster 1
s_008um_00742_00271-1	Cluster 1
s_008um_00487_00214-1	Cluster 1
s_008um_00140_00202-1	Cluster 2
s_008um_00573_00188-1	Cluster 1
s_008um_00373_00259-1	Cluster 2
s_008um_00505_00017-1	Cluster 1
s_008um_00463_00481-1	Cluster 1
s_008um_00517_00036-1	Cluster 1
s_008um_00543_00443-1	Cluster 1
s_008um_00253_00077-1	Cluster 2
s_008um_00081_00564-1	Cluster 1
s_008um_00174_00213-1	Cluster 2
s_008um_00418_00552-1	Cluster 1
s_008um_00334_00362-1	Cluster 2
s_008um_00686_00619-1	Cluster 1
s_008um_00294_00308-1	Cluster 2
s_008um_00426_00630-1	Cluster 1
s_008um_00387_00153-1	Cluster 2
s_008um_00612_00485-1	Cluster 1
s_008um_00649_00527-1	Cluster 1
s_008um_00182_00219-1	Cluster 2
s_008um_00684_00519-1	Cluster 1
s_008um_00444_00070-1	Cluster 1
s_008um_00385_00567-1	Cluster 1
s_008um_00289_00657-1	Cluster 1
s_008um_00476_00452-1	Cluster 1
s_008um_00348_00123-1	Cluster 2
s_008um_00821_00310-1	Cluster 1
s_008um_00486_00018-1	Cluster 1
s_008um_00529_00164-1	Cluster 2
s_008um_00624_00057-1	Cluster 1
s_008um_00265_00626-1	Cluster 2
s_008um_00558_00623-1	Cluster 1
s_008um_00587_00073-1	Cluster 1
s_008um_00263_00008-1	Cluster 2
s_008um_00595_00001-1	Cluster 1
s_008um_00319_00394-1	Cluster 2
s_008um_00079_00008-1	Cluster 1
s_008um_00561_00671-1	Cluster 1
s_008um_00779_00156-1	Cluster 1
s_008um_00252_00497-1	Cluster 1
s_008um_00201_00669-1	Cluster 2
s_008um_00694_00626-1	Cluster 1
s_008um_00542_00562-1	Cluster 1
s_008um_00153_00655-1	Cluster 2
s_008um_00475_00172-1	Cluster 2
s_008um_00265_00392-1	Cluster 1
s_008um_00470_00121-1	Cluster 2
s_008um_00714_00662-1	Cluster 1
s_008um_00217_00088-1	Cluster 2
s_008um_00127_00429-1	Cluster 2
s_008um_00030_00262-1	Cluster 2
s_008um_00254_00005-1	Cluster 2
s_008um_00067_00333-1	Cluster 1
s_008um_00776_00051-1	Cluster 1
s_008um_00329_00180-1	Cluster 2
s_008um_00770_00497-1	Cluster 1
s_008um_00112_00271-1	Cluster 2
s_008um_00266_00401-1	Cluster 2
s_008um_00753_00183-1	Cluster 1
s_008um_00524_00084-1	Cluster 1
s_008um_00241_00054-1	Cluster 1
s_008um_00420_00066-1	Cluster 1
s_008um_00538_00534-1	Cluster 1
s_008um_00381_00469-1	Cluster 1
s_008um_00285_00439-1	Cluster 2
s_008um_00446_00464-1	Cluster 1
s_008um_00510_00135-1	Cluster 2
s_008um_00720_00352-1	Cluster 1
s_008um_00221_00357-1	Cluster 1
s_008um_00431_00242-1	Cluster 2
s_008um_00504_00008-1	Cluster 1
s_008um_00514_00088-1	Cluster 1
s_008um_00733_00226-1	Cluster 1
s_008um_00676_00367-1	Cluster 1
s_008um_00432_00107-1	Cluster 2
s_008um_00440_00387-1	Cluster 1
s_008um_00560_00283-1	Cluster 1
s_008um_00408_00253-1	Cluster 2
s_008um_00122_00637-1	Cluster 1
s_008um_00644_00029-1	Cluster 1
s_008um_00212_00179-1	Cluster 1
s_008um_00327_00510-1	Cluster 1
s_008um_00798_00312-1	Cluster 1
s_008um_00388_00259-1	Cluster 2
s_008um_00637_00213-1	Cluster 1
s_008um_00533_00025-1	Cluster 1
s_008um_00295_00128-1	Cluster 2
s_008um_00752_00041-1	Cluster 1
s_008um_00572_00214-1	Cluster 2
s_008um_00487_00368-1	Cluster 2
s_008um_00759_00562-1	Cluster 1
s_008um_00732_00189-1	Cluster 1
s_008um_00370_00586-1	Cluster 1
s_008um_00073_00573-1	Cluster 1
s_008um_00558_00564-1	Cluster 1
s_008um_00376_00109-1	Cluster 1
s_008um_00488_00381-1	Cluster 1
s_008um_00751_00532-1	Cluster 1
s_008um_00560_00165-1	Cluster 1
s_008um_00226_00429-1	Cluster 1
s_008um_00161_00478-1	Cluster 2
s_008um_00304_00379-1	Cluster 2
s_008um_00475_00612-1	Cluster 1
s_008um_00577_00443-1	Cluster 1
s_008um_00366_00018-1	Cluster 1
s_008um_00174_00652-1	Cluster 2
s_008um_00726_00641-1	Cluster 1
s_008um_00220_00269-1	Cluster 2
s_008um_00727_00501-1	Cluster 1
s_008um_00394_00210-1	Cluster 2
s_008um_00572_00117-1	Cluster 1
s_008um_00079_00117-1	Cluster 2
s_008um_00332_00048-1	Cluster 1
s_008um_00468_00544-1	Cluster 1
s_008um_00784_00561-1	Cluster 1
s_008um_00499_00330-1	Cluster 1
s_008um_00352_00210-1	Cluster 2
s_008um_00819_00324-1	Cluster 1
s_008um_00739_00035-1	Cluster 1
s_008um_00673_00511-1	Cluster 1
s_008um_00396_00410-1	Cluster 2
s_008um_00066_00611-1	Cluster 2
s_008um_00331_00372-1	Cluster 2
s_008um_00243_00204-1	Cluster 2
s_008um_00163_00161-1	Cluster 2
s_008um_00339_00253-1	Cluster 2
s_008um_00064_00614-1	Cluster 2
s_008um_00706_00024-1	Cluster 1
s_008um_00508_00431-1	Cluster 1
s_008um_00174_00336-1	Cluster 1
s_008um_00262_00491-1	Cluster 1
s_008um_00528_00157-1	Cluster 2
s_008um_00435_00416-1	Cluster 1
s_008um_00355_00273-1	Cluster 2
s_008um_00395_00189-1	Cluster 2
s_008um_00126_00322-1	Cluster 2
s_008um_00462_00210-1	Cluster 2
s_008um_00443_00611-1	Cluster 1
s_008um_00141_00624-1	Cluster 2
s_008um_00604_00218-1	Cluster 2
s_008um_00685_00051-1	Cluster 1
s_008um_00712_00431-1	Cluster 1
s_008um_00451_00037-1	Cluster 1
s_008um_00294_00305-1	Cluster 2
s_008um_00226_00098-1	Cluster 2
s_008um_00198_00351-1	Cluster 1
s_008um_00526_00137-1	Cluster 2
s_008um_00763_00505-1	Cluster 1
s_008um_00306_00497-1	Cluster 1
s_008um_00434_00506-1	Cluster 1
s_008um_00790_00459-1	Cluster 1
s_008um_00536_00170-1	Cluster 1
s_008um_00444_00223-1	Cluster 2
s_008um_00282_00318-1	Cluster 2
s_008um_00123_00082-1	Cluster 2
s_008um_00164_00134-1	Cluster 2
s_008um_00594_00594-1	Cluster 1
s_008um_00046_00608-1	Cluster 1
s_008um_00221_00567-1	Cluster 2
s_008um_00604_00104-1	Cluster 1
s_008um_00579_00602-1	Cluster 1
s_008um_00107_00312-1	Cluster 2
s_008um_00169_00188-1	Cluster 2
s_008um_00198_00177-1	Cluster 2
s_008um_00810_00365-1	Cluster 1
s_008um_00515_00078-1	Cluster 1
s_008um_00496_00016-1	Cluster 1
s_008um_00727_00080-1	Cluster 1
s_008um_00356_00452-1	Cluster 2
s_008um_00237_00151-1	Cluster 1
s_008um_00652_00354-1	Cluster 1
s_008um_00364_00105-1	Cluster 2
s_008um_00192_00417-1	Cluster 1
s_008um_00427_00111-1	Cluster 2
s_008um_00313_00355-1	Cluster 2
s_008um_00191_00622-1	Cluster 1
s_008um_00760_00079-1	Cluster 1
s_008um_00058_00528-1	Cluster 1
s_008um_00264_00378-1	Cluster 1
s_008um_00172_00295-1	Cluster 2
s_008um_00206_00083-1	Cluster 2
s_008um_00264_00061-1	Cluster 2
s_008um_00089_00172-1	Cluster 2
s_008um_00598_00101-1	Cluster 1
s_008um_00614_00400-1	Cluster 1
s_008um_00035_00592-1	Cluster 2
s_008um_00040_00119-1	Cluster 2
s_008um_00072_00559-1	Cluster 1
s_008um_00638_00053-1	Cluster 1
s_008um_00435_00420-1	Cluster 2
s_008um_00684_00378-1	Cluster 1
s_008um_00381_00163-1	Cluster 1
s_008um_00590_00244-1	Cluster 1
s_008um_00369_00194-1	Cluster 1
s_008um_00411_00520-1	Cluster 1
s_008um_00601_00647-1	Cluster 1
s_008um_00513_00361-1	Cluster 1
s_008um_00777_00504-1	Cluster 1
s_008um_00459_00093-1	Cluster 1
s_008um_00451_00559-1	Cluster 1
s_008um_00715_00669-1	Cluster 1
s_008um_00297_00015-1	Cluster 2
s_008um_00157_00110-1	Cluster 1
s_008um_00347_00125-1	Cluster 2
s_008um_00459_00071-1	Cluster 1
s_008um_00277_00667-1	Cluster 1
s_008um_00501_00240-1	Cluster 2
s_008um_00609_00439-1	Cluster 1
s_008um_00825_00368-1	Cluster 1
s_008um_00735_00540-1	Cluster 1
s_008um_00361_00345-1	Cluster 1
s_008um_00629_00624-1	Cluster 1
s_008um_00564_00597-1	Cluster 1
s_008um_00322_00532-1	Cluster 1
s_008um_00266_00406-1	Cluster 2
s_008um_00494_00019-1	Cluster 1
s_008um_00831_00290-1	Cluster 1
s_008um_00709_00685-1	Cluster 1
s_008um_00832_00126-1	Cluster 1
s_008um_00592_00108-1	Cluster 1
s_008um_00814_00436-1	Cluster 1
s_008um_00215_00572-1	Cluster 2
s_008um_00607_00522-1	Cluster 1
s_008um_00249_00143-1	Cluster 2
s_008um_00059_00496-1	Cluster 2
s_008um_00121_00583-1	Cluster 2
s_008um_00549_00641-1	Cluster 1
s_008um_00516_00528-1	Cluster 1
s_008um_00698_00086-1	Cluster 1
s_008um_00777_00137-1	Cluster 1
s_008um_00423_00605-1	Cluster 1
s_008um_00711_00492-1	Cluster 1
s_008um_00148_00038-1	Cluster 2
s_008um_00774_00309-1	Cluster 1
s_008um_00818_00605-1	Cluster 1
s_008um_00626_00154-1	Cluster 1
s_008um_00307_00240-1	Cluster 1
s_008um_00354_00350-1	Cluster 1
s_008um_00262_00275-1	Cluster 2
s_008um_00210_00476-1	Cluster 2
s_008um_00659_00306-1	Cluster 1
s_008um_00654_00649-1	Cluster 1
s_008um_00402_00088-1	Cluster 1
s_008um_00321_00388-1	Cluster 1
s_008um_00523_00156-1	Cluster 2
s_008um_00711_00460-1	Cluster 1
s_008um_00726_00326-1	Cluster 1
s_008um_00278_00471-1	Cluster 2
s_008um_00198_00108-1	Cluster 2
s_008um_00826_00443-1	Cluster 1
s_008um_00051_00563-1	Cluster 1
s_008um_00582_00357-1	Cluster 2
s_008um_00538_00198-1	Cluster 2
s_008um_00590_00664-1	Cluster 1
s_008um_00552_00500-1	Cluster 1
s_008um_00647_00203-1	Cluster 2
s_008um_00276_00532-1	Cluster 1
s_008um_00028_00329-1	Cluster 2
s_008um_00024_00169-1	Cluster 2
s_008um_00286_00515-1	Cluster 1
s_008um_00271_00170-1	Cluster 2
s_008um_00802_00270-1	Cluster 1
s_008um_00316_00311-1	Cluster 1
s_008um_00834_00664-1	Cluster 1
s_008um_00751_00688-1	Cluster 1
s_008um_00449_00212-1	Cluster 2
s_008um_00752_00064-1	Cluster 1
s_008um_00161_00562-1	Cluster 2
s_008um_00100_00557-1	Cluster 2
s_008um_00653_00099-1	Cluster 1
s_008um_00379_00576-1	Cluster 1
s_008um_00039_00406-1	Cluster 1
s_008um_00377_00137-1	Cluster 1
s_008um_00065_00312-1	Cluster 2
s_008um_00453_00573-1	Cluster 1
s_008um_00632_00123-1	Cluster 1
s_008um_00703_00548-1	Cluster 1
s_008um_00447_00336-1	Cluster 2
s_008um_00802_00682-1	Cluster 1
s_008um_00185_00599-1	Cluster 2
s_008um_00779_00326-1	Cluster 1
s_008um_00090_00418-1	Cluster 1
s_008um_00808_00179-1	Cluster 1
s_008um_00314_00355-1	Cluster 1
s_008um_00360_00038-1	Cluster 2
s_008um_00072_00258-1	Cluster 2
s_008um_00565_00224-1	Cluster 2
s_008um_00280_00098-1	Cluster 2
s_008um_00460_00052-1	Cluster 1
s_008um_00149_00473-1	Cluster 2
s_008um_00426_00153-1	Cluster 2
s_008um_00261_00240-1	Cluster 2
s_008um_00055_00032-1	Cluster 2
s_008um_00228_00313-1	Cluster 2
s_008um_00540_00153-1	Cluster 2
s_008um_00470_00223-1	Cluster 1
s_008um_00523_00502-1	Cluster 1
s_008um_00677_00610-1	Cluster 1
s_008um_00263_00571-1	Cluster 2
s_008um_00441_00510-1	Cluster 1
s_008um_00464_00020-1	Cluster 1
s_008um_00080_00398-1	Cluster 1
s_008um_00442_00216-1	Cluster 1
s_008um_00691_00091-1	Cluster 1
s_008um_00167_00412-1	Cluster 1
s_008um_00701_00424-1	Cluster 1
s_008um_00196_00377-1	Cluster 1
s_008um_00484_00220-1	Cluster 2
s_008um_00529_00493-1	Cluster 1
s_008um_00120_00431-1	Cluster 2
s_008um_00800_00242-1	Cluster 1
s_008um_00816_00362-1	Cluster 1
s_008um_00054_00586-1	Cluster 1
s_008um_00083_00481-1	Cluster 1
s_008um_00231_00026-1	Cluster 2
s_008um_00381_00403-1	Cluster 2
s_008um_00538_00455-1	Cluster 1
s_008um_00746_00614-1	Cluster 1
s_008um_00032_00333-1	Cluster 2
s_008um_00828_00408-1	Cluster 1
s_008um_00157_00154-1	Cluster 2
s_008um_00333_00441-1	Cluster 2
s_008um_00663_00278-1	Cluster 1
s_008um_00283_00009-1	Cluster 2
s_008um_00787_00619-1	Cluster 1
s_008um_00061_00024-1	Cluster 2
s_008um_00463_00226-1	Cluster 2
s_008um_00275_00375-1	Cluster 2
s_008um_00226_00676-1	Cluster 1
s_008um_00077_00468-1	Cluster 1
s_008um_00571_00060-1	Cluster 1
s_008um_00506_00451-1	Cluster 1
s_008um_00590_00349-1	Cluster 1
s_008um_00517_00418-1	Cluster 1
s_008um_00075_00473-1	Cluster 2
s_008um_00310_00179-1	Cluster 2
s_008um_00747_00007-1	Cluster 1
s_008um_00536_00184-1	Cluster 1
s_008um_00013_00291-1	Cluster 2
s_008um_00505_00283-1	Cluster 2
s_008um_00023_00110-1	Cluster 1
s_008um_00622_00328-1	Cluster 1
s_008um_00700_00661-1	Cluster 1
s_008um_00421_00393-1	Cluster 2
s_008um_00766_00502-1	Cluster 1
s_008um_00810_00317-1	Cluster 1
s_008um_00119_00073-1	Cluster 2
s_008um_00247_00685-1	Cluster 1
s_008um_00168_00544-1	Cluster 1
s_008um_00823_00320-1	Cluster 1
s_008um_00654_00086-1	Cluster 1
s_008um_00075_00433-1	Cluster 2
s_008um_00673_00301-1	Cluster 1
s_008um_00746_00471-1	Cluster 1
s_008um_00588_00685-1	Cluster 1
s_008um_00243_00269-1	Cluster 2
s_008um_00143_00126-1	Cluster 2
s_008um_00693_00071-1	Cluster 1
s_008um_00726_00141-1	Cluster 1
s_008um_00080_00135-1	Cluster 2
s_008um_00731_00678-1	Cluster 1
s_008um_00595_00604-1	Cluster 1
s_008um_00732_00463-1	Cluster 1
s_008um_00808_00609-1	Cluster 1
s_008um_00468_00142-1	Cluster 1
s_008um_00351_00115-1	Cluster 2
s_008um_00337_00505-1	Cluster 1
s_008um_00168_00343-1	Cluster 2
s_008um_00238_00397-1	Cluster 2
s_008um_00348_00518-1	Cluster 1
s_008um_00090_00231-1	Cluster 2
s_008um_00543_00592-1	Cluster 1
s_008um_00574_00598-1	Cluster 1
s_008um_00750_00561-1	Cluster 1
s_008um_00775_00377-1	Cluster 1
s_008um_00044_00259-1	Cluster 2
s_008um_00528_00155-1	Cluster 1
s_008um_00260_00294-1	Cluster 2
s_008um_00678_00400-1	Cluster 1
s_008um_00240_00677-1	Cluster 2
s_008um_00643_00199-1	Cluster 1
s_008um_00326_00231-1	Cluster 2
s_008um_00742_00342-1	Cluster 1
s_008um_00550_00465-1	Cluster 1
s_008um_00761_00323-1	Cluster 1
s_008um_00362_00532-1	Cluster 1
s_008um_00270_00167-1	Cluster 2
s_008um_00141_00473-1	Cluster 2
s_008um_00521_00170-1	Cluster 1
s_008um_00027_00356-1	Cluster 2
s_008um_00693_00442-1	Cluster 1
s_008um_00338_00590-1	Cluster 1
s_008um_00602_00671-1	Cluster 1
s_008um_00216_00215-1	Cluster 2
s_008um_00376_00449-1	Cluster 2
s_008um_00246_00303-1	Cluster 2
s_008um_00544_00028-1	Cluster 1
s_008um_00041_00255-1	Cluster 2
s_008um_00366_00146-1	Cluster 1
s_008um_00129_00519-1	Cluster 1
s_008um_00703_00602-1	Cluster 1
s_008um_00203_00654-1	Cluster 2
s_008um_00562_00483-1	Cluster 1
s_008um_00380_00089-1	Cluster 2
s_008um_00483_00424-1	Cluster 1
s_008um_00196_00325-1	Cluster 2
s_008um_00195_00171-1	Cluster 2
s_008um_00333_00450-1	Cluster 1
s_008um_00204_00661-1	Cluster 1
s_008um_00797_00697-1	Cluster 1
s_008um_00188_00246-1	Cluster 2
s_008um_00213_00175-1	Cluster 2
s_008um_00685_00291-1	Cluster 1
s_008um_00214_00370-1	Cluster 1
s_008um_00438_00375-1	Cluster 1
s_008um_00655_00098-1	Cluster 1
s_008um_00510_00129-1	Cluster 2
s_008um_00309_00547-1	Cluster 1
s_008um_00457_00349-1	Cluster 2
s_008um_00327_00229-1	Cluster 2
s_008um_00689_00180-1	Cluster 1
s_008um_00663_00361-1	Cluster 1
s_008um_00529_00614-1	Cluster 1
s_008um_00497_00556-1	Cluster 1
s_008um_00151_00441-1	Cluster 2
s_008um_00761_00521-1	Cluster 1
s_008um_00789_00708-1	Cluster 1
s_008um_00264_00537-1	Cluster 1
s_008um_00449_00602-1	Cluster 1
s_008um_00734_00288-1	Cluster 1
s_008um_00237_00383-1	Cluster 1
s_008um_00523_00529-1	Cluster 1
s_008um_00612_00141-1	Cluster 2
s_008um_00035_00326-1	Cluster 2
s_008um_00450_00595-1	Cluster 1
s_008um_00783_00502-1	Cluster 1
s_008um_00203_00084-1	Cluster 2
s_008um_00726_00148-1	Cluster 1
s_008um_00227_00295-1	Cluster 2
s_008um_00052_00272-1	Cluster 1
s_008um_00131_00230-1	Cluster 2
s_008um_00761_00202-1	Cluster 1
s_008um_00738_00022-1	Cluster 1
s_008um_00137_00315-1	Cluster 2
s_008um_00236_00144-1	Cluster 2
s_008um_00654_00059-1	Cluster 1
s_008um_00347_00558-1	Cluster 1
s_008um_00515_00324-1	Cluster 2
s_008um_00164_00576-1	Cluster 2
s_008um_00317_00486-1	Cluster 1
s_008um_00192_00466-1	Cluster 2
s_008um_00052_00433-1	Cluster 2
s_008um_00514_00289-1	Cluster 1
s_008um_00608_00111-1	Cluster 2
s_008um_00486_00598-1	Cluster 1
s_008um_00750_00114-1	Cluster 1
s_008um_00413_00347-1	Cluster 2
s_008um_00574_00584-1	Cluster 1
s_008um_00761_00307-1	Cluster 1
s_008um_00450_00094-1	Cluster 2
s_008um_00410_00192-1	Cluster 1
s_008um_00821_00019-1	Cluster 1
s_008um_00761_00604-1	Cluster 1
s_008um_00345_00115-1	Cluster 2
s_008um_00180_00564-1	Cluster 2
s_008um_00050_00252-1	Cluster 2
s_008um_00337_00278-1	Cluster 2
s_008um_00261_00209-1	Cluster 2
s_008um_00177_00500-1	Cluster 1
s_008um_00681_00626-1	Cluster 1
s_008um_00413_00426-1	Cluster 2
s_008um_00322_00085-1	Cluster 2
s_008um_00717_00480-1	Cluster 1
s_008um_00352_00387-1	Cluster 2
s_008um_00340_00284-1	Cluster 2
s_008um_00736_00659-1	Cluster 1
s_008um_00255_00180-1	Cluster 2
s_008um_00306_00447-1	Cluster 2
s_008um_00773_00630-1	Cluster 1
s_008um_00674_00465-1	Cluster 1
s_008um_00443_00388-1	Cluster 1
s_008um_00462_00240-1	Cluster 2
s_008um_00659_00607-1	Cluster 1
s_008um_00220_00525-1	Cluster 1
s_008um_00751_00482-1	Cluster 1
s_008um_00542_00041-1	Cluster 1
s_008um_00391_00148-1	Cluster 2
s_008um_00458_00617-1	Cluster 1
s_008um_00151_00485-1	Cluster 1
s_008um_00635_00670-1	Cluster 1
s_008um_00651_00193-1	Cluster 1
s_008um_00571_00634-1	Cluster 1
s_008um_00343_00103-1	Cluster 2
s_008um_00835_00445-1	Cluster 1
s_008um_00738_00689-1	Cluster 1
s_008um_00289_00459-1	Cluster 2
s_008um_00695_00631-1	Cluster 1
s_008um_00026_00287-1	Cluster 2
s_008um_00434_00168-1	Cluster 2
s_008um_00553_00318-1	Cluster 1
s_008um_00462_00144-1	Cluster 2
s_008um_00143_00036-1	Cluster 2
s_008um_00154_00038-1	Cluster 2
s_008um_00343_00067-1	Cluster 2
s_008um_00452_00022-1	Cluster 1
s_008um_00225_00305-1	Cluster 1
s_008um_00259_00439-1	Cluster 2
s_008um_00572_00481-1	Cluster 1
s_008um_00827_00078-1	Cluster 1
s_008um_00737_00093-1	Cluster 1
s_008um_00575_00630-1	Cluster 1
s_008um_00810_00185-1	Cluster 1
s_008um_00060_00463-1	Cluster 2
s_008um_00651_00174-1	Cluster 1
s_008um_00103_00068-1	Cluster 2
s_008um_00468_00129-1	Cluster 1
s_008um_00782_00078-1	Cluster 1
s_008um_00224_00317-1	Cluster 2
s_008um_00230_00406-1	Cluster 2
s_008um_00683_00302-1	Cluster 1
s_008um_00779_00051-1	Cluster 1
s_008um_00072_00077-1	Cluster 2
s_008um_00214_00275-1	Cluster 2
s_008um_00408_00137-1	Cluster 2
s_008um_00389_00428-1	Cluster 1
s_008um_00531_00383-1	Cluster 1
s_008um_00645_00493-1	Cluster 1
s_008um_00831_00223-1	Cluster 1
s_008um_00742_00660-1	Cluster 1
s_008um_00096_00414-1	Cluster 2
s_008um_00245_00110-1	Cluster 2
s_008um_00441_00410-1	Cluster 2
s_008um_00399_00494-1	Cluster 1
s_008um_00094_00089-1	Cluster 1
s_008um_00330_00583-1	Cluster 1
s_008um_00589_00351-1	Cluster 1
s_008um_00040_00077-1	Cluster 2
s_008um_00340_00303-1	Cluster 2
s_008um_00590_00211-1	Cluster 1
s_008um_00270_00381-1	Cluster 1
s_008um_00669_00222-1	Cluster 1
s_008um_00228_00585-1	Cluster 2
s_008um_00165_00237-1	Cluster 2
s_008um_00586_00389-1	Cluster 1
s_008um_00570_00456-1	Cluster 1
s_008um_00817_00671-1	Cluster 1
s_008um_00090_00114-1	Cluster 2
s_008um_00051_00467-1	Cluster 2
s_008um_00615_00105-1	Cluster 1
s_008um_00126_00271-1	Cluster 2
s_008um_00825_00005-1	Cluster 1
s_008um_00509_00541-1	Cluster 1
s_008um_00570_00373-1	Cluster 1
s_008um_00132_00657-1	Cluster 1
s_008um_00297_00676-1	Cluster 1
s_008um_00704_00168-1	Cluster 1
s_008um_00182_00497-1	Cluster 1
s_008um_00696_00377-1	Cluster 1
s_008um_00181_00613-1	Cluster 2
s_008um_00037_00212-1	Cluster 2
s_008um_00249_00378-1	Cluster 2
s_008um_00680_00556-1	Cluster 1
s_008um_00025_00563-1	Cluster 2
s_008um_00338_00563-1	Cluster 1
s_008um_00674_00242-1	Cluster 1
s_008um_00264_00026-1	Cluster 2
s_008um_00279_00024-1	Cluster 2
s_008um_00070_00185-1	Cluster 2
s_008um_00681_00021-1	Cluster 1
s_008um_00788_00176-1	Cluster 1
s_008um_00265_00275-1	Cluster 2
s_008um_00660_00309-1	Cluster 1
s_008um_00391_00314-1	Cluster 1
s_008um_00446_00078-1	Cluster 1
s_008um_00417_00602-1	Cluster 1
s_008um_00191_00534-1	Cluster 2
s_008um_00436_00331-1	Cluster 1
s_008um_00605_00034-1	Cluster 1
s_008um_00794_00673-1	Cluster 1
s_008um_00570_00253-1	Cluster 2
s_008um_00151_00606-1	Cluster 1
s_008um_00747_00362-1	Cluster 1
s_008um_00022_00124-1	Cluster 2
s_008um_00046_00022-1	Cluster 2
s_008um_00020_00560-1	Cluster 1
s_008um_00705_00450-1	Cluster 1
s_008um_00347_00158-1	Cluster 2
s_008um_00472_00042-1	Cluster 1
s_008um_00014_00234-1	Cluster 2
s_008um_00021_00580-1	Cluster 1
s_008um_00101_00524-1	Cluster 2
s_008um_00716_00341-1	Cluster 1
s_008um_00468_00000-1	Cluster 1
s_008um_00586_00393-1	Cluster 1
s_008um_00478_00320-1	Cluster 1
s_008um_00044_00544-1	Cluster 2
s_008um_00680_00664-1	Cluster 1
s_008um_00180_00660-1	Cluster 2
s_008um_00768_00698-1	Cluster 1
s_008um_00772_00242-1	Cluster 1
s_008um_00551_00243-1	Cluster 2
s_008um_00403_00046-1	Cluster 2
s_008um_00097_00201-1	Cluster 2
s_008um_00699_00398-1	Cluster 1
s_008um_00364_00295-1	Cluster 2
s_008um_00620_00461-1	Cluster 1
s_008um_00165_00350-1	Cluster 2
s_008um_00431_00578-1	Cluster 1
s_008um_00650_00477-1	Cluster 1
s_008um_00239_00538-1	Cluster 1
s_008um_00139_00648-1	Cluster 1
s_008um_00028_00174-1	Cluster 2
s_008um_00102_00478-1	Cluster 2
s_008um_00004_00271-1	Cluster 2
s_008um_00559_00416-1	Cluster 1
s_008um_00429_00591-1	Cluster 1
s_008um_00770_00341-1	Cluster 1
s_008um_00197_00039-1	Cluster 2
s_008um_00559_00667-1	Cluster 1
s_008um_00160_00319-1	Cluster 2
s_008um_00005_00228-1	Cluster 2
s_008um_00837_00593-1	Cluster 1
s_008um_00082_00208-1	Cluster 2
s_008um_00753_00310-1	Cluster 1
s_008um_00562_00581-1	Cluster 1
s_008um_00397_00577-1	Cluster 1
s_008um_00110_00160-1	Cluster 2
s_008um_00489_00526-1	Cluster 1
s_008um_00382_00288-1	Cluster 1
s_008um_00802_00226-1	Cluster 1
s_008um_00827_00007-1	Cluster 1
s_008um_00089_00585-1	Cluster 2
s_008um_00720_00462-1	Cluster 1
s_008um_00397_00255-1	Cluster 2
s_008um_00327_00600-1	Cluster 1
s_008um_00176_00430-1	Cluster 2
s_008um_00287_00033-1	Cluster 2
s_008um_00144_00093-1	Cluster 2
s_008um_00664_00249-1	Cluster 1
s_008um_00480_00454-1	Cluster 1
s_008um_00135_00428-1	Cluster 1
s_008um_00351_00157-1	Cluster 2
s_008um_00653_00196-1	Cluster 1
s_008um_00391_00193-1	Cluster 2
s_008um_00614_00347-1	Cluster 1
s_008um_00754_00494-1	Cluster 1
s_008um_00621_00193-1	Cluster 2
s_008um_00203_00249-1	Cluster 1
s_008um_00302_00587-1	Cluster 1
s_008um_00597_00436-1	Cluster 1
s_008um_00723_00066-1	Cluster 1
s_008um_00594_00094-1	Cluster 1
s_008um_00346_00027-1	Cluster 2
s_008um_00362_00071-1	Cluster 2
s_008um_00555_00315-1	Cluster 1
s_008um_00780_00437-1	Cluster 1
s_008um_00237_00542-1	Cluster 1
s_008um_00639_00606-1	Cluster 1
s_008um_00236_00128-1	Cluster 2
s_008um_00055_00275-1	Cluster 2
s_008um_00676_00106-1	Cluster 1
s_008um_00267_00577-1	Cluster 2
s_008um_00594_00022-1	Cluster 1
s_008um_00073_00514-1	Cluster 2
s_008um_00019_00264-1	Cluster 2
s_008um_00499_00387-1	Cluster 2
s_008um_00480_00648-1	Cluster 1
s_008um_00575_00459-1	Cluster 1
s_008um_00481_00257-1	Cluster 1
s_008um_00449_00532-1	Cluster 1
s_008um_00258_00399-1	Cluster 1
s_008um_00453_00310-1	Cluster 1
s_008um_00542_00230-1	Cluster 1
s_008um_00649_00081-1	Cluster 1
s_008um_00262_00217-1	Cluster 2
s_008um_00731_00658-1	Cluster 1
s_008um_00783_00021-1	Cluster 1
s_008um_00411_00188-1	Cluster 2
s_008um_00416_00188-1	Cluster 1
s_008um_00483_00184-1	Cluster 2
s_008um_00167_00423-1	Cluster 1
s_008um_00016_00300-1	Cluster 2
s_008um_00547_00287-1	Cluster 1
s_008um_00250_00375-1	Cluster 1
s_008um_00362_00055-1	Cluster 2
s_008um_00754_00331-1	Cluster 1
s_008um_00230_00058-1	Cluster 2
s_008um_00270_00427-1	Cluster 2
s_008um_00649_00187-1	Cluster 1
s_008um_00116_00256-1	Cluster 2
s_008um_00236_00045-1	Cluster 1
s_008um_00765_00142-1	Cluster 1
s_008um_00332_00512-1	Cluster 1
s_008um_00682_00197-1	Cluster 1
s_008um_00829_00191-1	Cluster 1
s_008um_00232_00262-1	Cluster 2
s_008um_00152_00292-1	Cluster 2
s_008um_00392_00429-1	Cluster 1
s_008um_00447_00499-1	Cluster 1
s_008um_00313_00091-1	Cluster 2
s_008um_00309_00067-1	Cluster 2
s_008um_00804_00676-1	Cluster 1
s_008um_00230_00288-1	Cluster 2
s_008um_00229_00131-1	Cluster 2
s_008um_00024_00392-1	Cluster 1
s_008um_00346_00294-1	Cluster 2
s_008um_00191_00246-1	Cluster 2
s_008um_00676_00493-1	Cluster 1
s_008um_00594_00454-1	Cluster 1
s_008um_00286_00534-1	Cluster 1
s_008um_00259_00198-1	Cluster 2
s_008um_00692_00493-1	Cluster 1
s_008um_00788_00598-1	Cluster 1
s_008um_00038_00142-1	Cluster 2
s_008um_00402_00123-1	Cluster 1
s_008um_00154_00156-1	Cluster 2
s_008um_00705_00525-1	Cluster 1
s_008um_00554_00484-1	Cluster 1
s_008um_00798_00657-1	Cluster 1
s_008um_00613_00277-1	Cluster 1
s_008um_00287_00619-1	Cluster 1
s_008um_00476_00131-1	Cluster 1
s_008um_00806_00266-1	Cluster 1
s_008um_00694_00106-1	Cluster 2
s_008um_00399_00091-1	Cluster 1
s_008um_00536_00561-1	Cluster 1
s_008um_00794_00342-1	Cluster 1
s_008um_00708_00240-1	Cluster 1
s_008um_00350_00299-1	Cluster 2
s_008um_00545_00040-1	Cluster 1
s_008um_00085_00268-1	Cluster 2
s_008um_00679_00352-1	Cluster 1
s_008um_00716_00329-1	Cluster 1
s_008um_00126_00326-1	Cluster 2
s_008um_00197_00306-1	Cluster 2
s_008um_00269_00320-1	Cluster 2
s_008um_00412_00095-1	Cluster 1
s_008um_00433_00466-1	Cluster 1
s_008um_00278_00604-1	Cluster 1
s_008um_00419_00073-1	Cluster 1
s_008um_00347_00126-1	Cluster 2
s_008um_00419_00174-1	Cluster 2
s_008um_00818_00045-1	Cluster 1
s_008um_00398_00613-1	Cluster 1
s_008um_00820_00579-1	Cluster 1
s_008um_00421_00367-1	Cluster 2
s_008um_00255_00058-1	Cluster 1
s_008um_00612_00027-1	Cluster 1
s_008um_00709_00611-1	Cluster 1
s_008um_00561_00396-1	Cluster 1
s_008um_00615_00118-1	Cluster 2
s_008um_00100_00539-1	Cluster 2
s_008um_00073_00455-1	Cluster 1
s_008um_00136_00150-1	Cluster 2
s_008um_00708_00568-1	Cluster 1
s_008um_00482_00135-1	Cluster 2
s_008um_00699_00391-1	Cluster 1
s_008um_00120_00114-1	Cluster 2
s_008um_00293_00181-1	Cluster 2
s_008um_00694_00640-1	Cluster 1
s_008um_00036_00535-1	Cluster 2
s_008um_00379_00594-1	Cluster 1
s_008um_00293_00243-1	Cluster 1
s_008um_00034_00120-1	Cluster 2
s_008um_00542_00107-1	Cluster 1
s_008um_00822_00484-1	Cluster 1
s_008um_00613_00381-1	Cluster 1
s_008um_00608_00159-1	Cluster 1
s_008um_00107_00196-1	Cluster 2
s_008um_00300_00302-1	Cluster 2
s_008um_00071_00097-1	Cluster 2
s_008um_00550_00502-1	Cluster 1
s_008um_00155_00152-1	Cluster 2
s_008um_00625_00610-1	Cluster 1
s_008um_00672_00602-1	Cluster 1
s_008um_00181_00379-1	Cluster 1
s_008um_00664_00628-1	Cluster 1
s_008um_00056_00371-1	Cluster 2
s_008um_00322_00458-1	Cluster 2
s_008um_00711_00169-1	Cluster 1
s_008um_00705_00694-1	Cluster 1
s_008um_00328_00262-1	Cluster 1
s_008um_00797_00520-1	Cluster 1
s_008um_00782_00168-1	Cluster 1
s_008um_00577_00323-1	Cluster 1
s_008um_00360_00427-1	Cluster 2
s_008um_00468_00032-1	Cluster 1
s_008um_00463_00259-1	Cluster 1
s_008um_00465_00094-1	Cluster 2
s_008um_00759_00551-1	Cluster 1
s_008um_00170_00177-1	Cluster 2
s_008um_00666_00412-1	Cluster 1
s_008um_00793_00701-1	Cluster 1
s_008um_00772_00052-1	Cluster 1
s_008um_00300_00636-1	Cluster 1
s_008um_00202_00492-1	Cluster 1
s_008um_00326_00509-1	Cluster 1
s_008um_00401_00120-1	Cluster 1
s_008um_00383_00051-1	Cluster 2
s_008um_00825_00699-1	Cluster 1
s_008um_00253_00481-1	Cluster 2
s_008um_00070_00108-1	Cluster 2
s_008um_00301_00050-1	Cluster 2
s_008um_00564_00414-1	Cluster 1
s_008um_00507_00308-1	Cluster 1
s_008um_00239_00246-1	Cluster 2
s_008um_00160_00458-1	Cluster 1
s_008um_00817_00335-1	Cluster 1
s_008um_00412_00524-1	Cluster 1
s_008um_00815_00265-1	Cluster 1
s_008um_00371_00168-1	Cluster 1
s_008um_00760_00690-1	Cluster 1
s_008um_00756_00657-1	Cluster 1
s_008um_00612_00383-1	Cluster 1
s_008um_00315_00300-1	Cluster 2
s_008um_00370_00319-1	Cluster 1
s_008um_00400_00009-1	Cluster 2
s_008um_00138_00433-1	Cluster 2
s_008um_00273_00424-1	Cluster 2
s_008um_00722_00152-1	Cluster 1
s_008um_00049_00568-1	Cluster 2
s_008um_00159_00231-1	Cluster 2
s_008um_00365_00313-1	Cluster 1
s_008um_00596_00272-1	Cluster 2
s_008um_00494_00603-1	Cluster 1
s_008um_00566_00007-1	Cluster 2
s_008um_00235_00212-1	Cluster 2
s_008um_00351_00561-1	Cluster 1
s_008um_00808_00064-1	Cluster 1
s_008um_00702_00241-1	Cluster 1
s_008um_00075_00048-1	Cluster 2
s_008um_00192_00275-1	Cluster 2
s_008um_00589_00474-1	Cluster 1
s_008um_00551_00395-1	Cluster 1
s_008um_00029_00186-1	Cluster 1
s_008um_00677_00582-1	Cluster 1
s_008um_00816_00186-1	Cluster 1
s_008um_00830_00431-1	Cluster 1
s_008um_00807_00366-1	Cluster 1
s_008um_00360_00387-1	Cluster 2
s_008um_00541_00294-1	Cluster 2
s_008um_00408_00453-1	Cluster 1
s_008um_00301_00130-1	Cluster 2
s_008um_00670_00441-1	Cluster 1
s_008um_00134_00321-1	Cluster 2
s_008um_00658_00316-1	Cluster 1
s_008um_00254_00028-1	Cluster 1
s_008um_00621_00613-1	Cluster 1
s_008um_00548_00361-1	Cluster 1
s_008um_00279_00173-1	Cluster 2
s_008um_00003_00276-1	Cluster 2
s_008um_00465_00560-1	Cluster 1
s_008um_00195_00517-1	Cluster 1
s_008um_00828_00471-1	Cluster 1
s_008um_00047_00069-1	Cluster 1
s_008um_00227_00073-1	Cluster 2
s_008um_00131_00161-1	Cluster 2
s_008um_00659_00622-1	Cluster 1
s_008um_00821_00320-1	Cluster 1
s_008um_00375_00484-1	Cluster 1
s_008um_00126_00242-1	Cluster 1
s_008um_00553_00604-1	Cluster 1
s_008um_00705_00265-1	Cluster 1
s_008um_00040_00045-1	Cluster 2
s_008um_00399_00453-1	Cluster 1
s_008um_00475_00315-1	Cluster 1
s_008um_00800_00553-1	Cluster 1
s_008um_00242_00526-1	Cluster 1
s_008um_00193_00505-1	Cluster 1
s_008um_00255_00057-1	Cluster 1
s_008um_00221_00481-1	Cluster 2
s_008um_00391_00379-1	Cluster 2
s_008um_00229_00589-1	Cluster 1
s_008um_00444_00565-1	Cluster 1
s_008um_00587_00295-1	Cluster 2
s_008um_00815_00553-1	Cluster 1
s_008um_00021_00052-1	Cluster 2
s_008um_00412_00010-1	Cluster 2
s_008um_00279_00476-1	Cluster 2
s_008um_00222_00640-1	Cluster 2
s_008um_00421_00504-1	Cluster 1
s_008um_00731_00538-1	Cluster 1
s_008um_00492_00227-1	Cluster 1
s_008um_00469_00632-1	Cluster 1
s_008um_00310_00565-1	Cluster 1
s_008um_00319_00002-1	Cluster 2
s_008um_00368_00280-1	Cluster 2
s_008um_00289_00190-1	Cluster 1
s_008um_00512_00019-1	Cluster 1
s_008um_00329_00118-1	Cluster 2
s_008um_00410_00469-1	Cluster 1
s_008um_00164_00208-1	Cluster 2
s_008um_00504_00271-1	Cluster 2
s_008um_00829_00157-1	Cluster 1
s_008um_00091_00477-1	Cluster 2
s_008um_00385_00533-1	Cluster 1
s_008um_00176_00171-1	Cluster 2
s_008um_00293_00092-1	Cluster 1
s_008um_00361_00245-1	Cluster 2
s_008um_00133_00397-1	Cluster 2
s_008um_00704_00331-1	Cluster 1
s_008um_00641_00465-1	Cluster 1
s_008um_00132_00130-1	Cluster 2
s_008um_00420_00162-1	Cluster 2
s_008um_00806_00029-1	Cluster 1
s_008um_00726_00286-1	Cluster 1
s_008um_00497_00214-1	Cluster 2
s_008um_00768_00530-1	Cluster 1
s_008um_00836_00448-1	Cluster 1
s_008um_00012_00465-1	Cluster 2
s_008um_00730_00048-1	Cluster 1
s_008um_00255_00275-1	Cluster 2
s_008um_00221_00070-1	Cluster 2
s_008um_00109_00068-1	Cluster 2
s_008um_00058_00363-1	Cluster 2
s_008um_00175_00385-1	Cluster 1
s_008um_00197_00189-1	Cluster 1
s_008um_00180_00537-1	Cluster 1
s_008um_00216_00203-1	Cluster 1
s_008um_00575_00578-1	Cluster 1
s_008um_00369_00641-1	Cluster 1
s_008um_00598_00459-1	Cluster 1
s_008um_00610_00561-1	Cluster 1
s_008um_00558_00065-1	Cluster 1
s_008um_00281_00462-1	Cluster 2
s_008um_00190_00136-1	Cluster 2
s_008um_00190_00003-1	Cluster 2
s_008um_00691_00586-1	Cluster 1
s_008um_00153_00605-1	Cluster 1
s_008um_00618_00611-1	Cluster 1
s_008um_00045_00318-1	Cluster 2
s_008um_00806_00229-1	Cluster 1
s_008um_00149_00603-1	Cluster 1
s_008um_00722_00419-1	Cluster 1
s_008um_00697_00521-1	Cluster 1
s_008um_00093_00271-1	Cluster 2
s_008um_00500_00322-1	Cluster 2
s_008um_00791_00451-1	Cluster 1
s_008um_00116_00335-1	Cluster 1
s_008um_00732_00275-1	Cluster 1
s_008um_00440_00619-1	Cluster 1
s_008um_00325_00027-1	Cluster 2
s_008um_00629_00217-1	Cluster 2
s_008um_00517_00008-1	Cluster 1
s_008um_00806_00147-1	Cluster 1
s_008um_00527_00112-1	Cluster 1
s_008um_00637_00165-1	Cluster 2
s_008um_00188_00625-1	Cluster 2
s_008um_00403_00381-1	Cluster 2
s_008um_00039_00384-1	Cluster 1
s_008um_00247_00126-1	Cluster 2
s_008um_00208_00546-1	Cluster 1
s_008um_00279_00164-1	Cluster 2
s_008um_00238_00297-1	Cluster 2
s_008um_00513_00256-1	Cluster 1
s_008um_00245_00248-1	Cluster 2
s_008um_00605_00009-1	Cluster 1
s_008um_00523_00467-1	Cluster 1
s_008um_00388_00197-1	Cluster 1
s_008um_00564_00113-1	Cluster 1
s_008um_00166_00457-1	Cluster 2
s_008um_00457_00447-1	Cluster 1
s_008um_00415_00380-1	Cluster 1
s_008um_00230_00584-1	Cluster 2
s_008um_00773_00532-1	Cluster 1
s_008um_00763_00223-1	Cluster 1
s_008um_00502_00125-1	Cluster 2
s_008um_00101_00333-1	Cluster 1
s_008um_00493_00137-1	Cluster 2
s_008um_00495_00334-1	Cluster 2
s_008um_00660_00561-1	Cluster 1
s_008um_00811_00214-1	Cluster 1
s_008um_00288_00097-1	Cluster 2
s_008um_00714_00229-1	Cluster 1
s_008um_00090_00482-1	Cluster 2
s_008um_00319_00180-1	Cluster 2
s_008um_00604_00326-1	Cluster 1
s_008um_00050_00497-1	Cluster 2
s_008um_00426_00269-1	Cluster 2
s_008um_00502_00529-1	Cluster 1
s_008um_00735_00270-1	Cluster 1
s_008um_00245_00610-1	Cluster 2
s_008um_00059_00570-1	Cluster 2
s_008um_00422_00562-1	Cluster 1
s_008um_00630_00107-1	Cluster 1
s_008um_00187_00462-1	Cluster 2
s_008um_00145_00431-1	Cluster 1
s_008um_00556_00351-1	Cluster 2
s_008um_00391_00164-1	Cluster 1
s_008um_00456_00221-1	Cluster 2
s_008um_00832_00467-1	Cluster 1
s_008um_00783_00220-1	Cluster 1
s_008um_00831_00309-1	Cluster 1
s_008um_00803_00256-1	Cluster 1
s_008um_00176_00015-1	Cluster 2
s_008um_00786_00016-1	Cluster 1
s_008um_00203_00271-1	Cluster 2
s_008um_00443_00574-1	Cluster 1
s_008um_00396_00631-1	Cluster 1
s_008um_00191_00062-1	Cluster 2
s_008um_00320_00267-1	Cluster 1
s_008um_00760_00243-1	Cluster 1
s_008um_00405_00344-1	Cluster 2
s_008um_00782_00067-1	Cluster 1
s_008um_00167_00576-1	Cluster 2
s_008um_00515_00156-1	Cluster 1
s_008um_00680_00362-1	Cluster 1
s_008um_00205_00538-1	Cluster 2
s_008um_00315_00411-1	Cluster 2
s_008um_00247_00410-1	Cluster 2
s_008um_00740_00426-1	Cluster 1
s_008um_00722_00489-1	Cluster 1
s_008um_00509_00628-1	Cluster 1
s_008um_00225_00440-1	Cluster 2
s_008um_00198_00030-1	Cluster 1
s_008um_00540_00627-1	Cluster 1
s_008um_00299_00657-1	Cluster 1
s_008um_00658_00386-1	Cluster 1
s_008um_00614_00118-1	Cluster 1
s_008um_00597_00624-1	Cluster 1
s_008um_00134_00141-1	Cluster 2
s_008um_00574_00513-1	Cluster 1
s_008um_00035_00076-1	Cluster 2
s_008um_00771_00702-1	Cluster 1
s_008um_00517_00612-1	Cluster 1
s_008um_00444_00283-1	Cluster 2
s_008um_00633_00583-1	Cluster 1
s_008um_00282_00065-1	Cluster 1
s_008um_00036_00598-1	Cluster 1
s_008um_00462_00249-1	Cluster 1
s_008um_00640_00501-1	Cluster 1
s_008um_00706_00348-1	Cluster 1
s_008um_00524_00407-1	Cluster 2
s_008um_00203_00260-1	Cluster 2
s_008um_00250_00389-1	Cluster 2
s_008um_00515_00018-1	Cluster 1
s_008um_00518_00423-1	Cluster 1
s_008um_00283_00314-1	Cluster 2
s_008um_00111_00441-1	Cluster 2
s_008um_00442_00049-1	Cluster 1
s_008um_00716_00477-1	Cluster 1
s_008um_00607_00577-1	Cluster 1
s_008um_00823_00363-1	Cluster 1
s_008um_00229_00468-1	Cluster 2
s_008um_00162_00673-1	Cluster 1
s_008um_00521_00054-1	Cluster 1
s_008um_00138_00084-1	Cluster 2
s_008um_00056_00081-1	Cluster 2
s_008um_00312_00444-1	Cluster 2
s_008um_00555_00087-1	Cluster 1
s_008um_00515_00518-1	Cluster 1
s_008um_00266_00085-1	Cluster 2
s_008um_00781_00505-1	Cluster 1
s_008um_00837_00516-1	Cluster 1
s_008um_00367_00586-1	Cluster 1
s_008um_00508_00562-1	Cluster 1
s_008um_00732_00220-1	Cluster 1
s_008um_00591_00231-1	Cluster 2
s_008um_00705_00448-1	Cluster 1
s_008um_00720_00281-1	Cluster 1
s_008um_00549_00130-1	Cluster 1
s_008um_00176_00111-1	Cluster 2
s_008um_00330_00491-1	Cluster 1
s_008um_00615_00586-1	Cluster 1
s_008um_00266_00402-1	Cluster 2
s_008um_00438_00639-1	Cluster 1
s_008um_00723_00380-1	Cluster 1
s_008um_00294_00429-1	Cluster 2
s_008um_00339_00034-1	Cluster 2
s_008um_00655_00195-1	Cluster 1
s_008um_00049_00095-1	Cluster 1
s_008um_00587_00188-1	Cluster 2
s_008um_00676_00606-1	Cluster 1
s_008um_00316_00440-1	Cluster 2
s_008um_00649_00690-1	Cluster 1
s_008um_00552_00648-1	Cluster 1
s_008um_00543_00395-1	Cluster 2
s_008um_00494_00430-1	Cluster 2
s_008um_00707_00663-1	Cluster 1
s_008um_00386_00244-1	Cluster 2
s_008um_00042_00366-1	Cluster 2
s_008um_00223_00115-1	Cluster 2
s_008um_00266_00579-1	Cluster 2
s_008um_00790_00216-1	Cluster 1
s_008um_00220_00308-1	Cluster 2
s_008um_00621_00670-1	Cluster 1
s_008um_00617_00196-1	Cluster 1
s_008um_00442_00371-1	Cluster 1
s_008um_00394_00582-1	Cluster 1
s_008um_00465_00226-1	Cluster 2
s_008um_00581_00262-1	Cluster 2
s_008um_00329_00235-1	Cluster 2
s_008um_00627_00551-1	Cluster 1
s_008um_00119_00014-1	Cluster 1
s_008um_00790_00211-1	Cluster 1
s_008um_00198_00513-1	Cluster 1
s_008um_00560_00545-1	Cluster 1
s_008um_00436_00619-1	Cluster 1
s_008um_00830_00369-1	Cluster 1
s_008um_00276_00322-1	Cluster 1
s_008um_00821_00028-1	Cluster 1
s_008um_00296_00247-1	Cluster 1
s_008um_00543_00486-1	Cluster 1
s_008um_00536_00023-1	Cluster 1
s_008um_00530_00397-1	Cluster 2
s_008um_00328_00322-1	Cluster 1
s_008um_00488_00648-1	Cluster 1
s_008um_00692_00169-1	Cluster 1
s_008um_00590_00307-1	Cluster 2
s_008um_00219_00385-1	Cluster 1
s_008um_00725_00657-1	Cluster 1
s_008um_00332_00550-1	Cluster 1
s_008um_00548_00536-1	Cluster 1
s_008um_00359_00442-1	Cluster 2
s_008um_00660_00273-1	Cluster 1
s_008um_00368_00377-1	Cluster 1
s_008um_00531_00400-1	Cluster 2
s_008um_00807_00594-1	Cluster 1
s_008um_00749_00238-1	Cluster 1
s_008um_00053_00021-1	Cluster 2
s_008um_00206_00503-1	Cluster 1
s_008um_00565_00012-1	Cluster 2
s_008um_00729_00317-1	Cluster 1
s_008um_00117_00309-1	Cluster 2
s_008um_00778_00312-1	Cluster 1
s_008um_00290_00288-1	Cluster 2
s_008um_00452_00552-1	Cluster 1
s_008um_00438_00570-1	Cluster 1
s_008um_00146_00446-1	Cluster 2
s_008um_00311_00119-1	Cluster 2
s_008um_00644_00164-1	Cluster 2
s_008um_00596_00483-1	Cluster 1
s_008um_00237_00138-1	Cluster 2
s_008um_00031_00206-1	Cluster 2
s_008um_00168_00506-1	Cluster 1
s_008um_00267_00670-1	Cluster 1
s_008um_00387_00561-1	Cluster 1
s_008um_00488_00420-1	Cluster 1
s_008um_00451_00514-1	Cluster 1
s_008um_00712_00389-1	Cluster 1
s_008um_00242_00227-1	Cluster 2
s_008um_00623_00297-1	Cluster 1
s_008um_00521_00222-1	Cluster 2
s_008um_00729_00157-1	Cluster 1
s_008um_00112_00183-1	Cluster 2
s_008um_00684_00126-1	Cluster 1
s_008um_00680_00416-1	Cluster 1
s_008um_00455_00185-1	Cluster 2
s_008um_00101_00517-1	Cluster 2
s_008um_00118_00284-1	Cluster 2
s_008um_00732_00200-1	Cluster 1
s_008um_00691_00131-1	Cluster 1
s_008um_00768_00407-1	Cluster 1
s_008um_00548_00123-1	Cluster 2
s_008um_00270_00468-1	Cluster 2
s_008um_00407_00506-1	Cluster 1
s_008um_00092_00155-1	Cluster 1
s_008um_00466_00043-1	Cluster 1
s_008um_00309_00429-1	Cluster 2
s_008um_00167_00036-1	Cluster 2
s_008um_00517_00191-1	Cluster 1
s_008um_00598_00491-1	Cluster 1
s_008um_00105_00099-1	Cluster 2
s_008um_00741_00367-1	Cluster 1
s_008um_00503_00297-1	Cluster 1
s_008um_00768_00328-1	Cluster 1
s_008um_00529_00025-1	Cluster 1
s_008um_00418_00092-1	Cluster 1
s_008um_00410_00565-1	Cluster 1
s_008um_00787_00519-1	Cluster 1
s_008um_00299_00664-1	Cluster 1
s_008um_00434_00490-1	Cluster 1
s_008um_00513_00416-1	Cluster 2
s_008um_00361_00190-1	Cluster 1
s_008um_00483_00139-1	Cluster 2
s_008um_00128_00534-1	Cluster 2
s_008um_00313_00057-1	Cluster 2
s_008um_00633_00165-1	Cluster 1
s_008um_00242_00454-1	Cluster 1
s_008um_00087_00620-1	Cluster 2
s_008um_00020_00141-1	Cluster 2
s_008um_00029_00240-1	Cluster 1
s_008um_00184_00624-1	Cluster 2
s_008um_00287_00431-1	Cluster 2
s_008um_00101_00165-1	Cluster 2
s_008um_00234_00328-1	Cluster 1
s_008um_00124_00472-1	Cluster 2
s_008um_00774_00201-1	Cluster 1
s_008um_00252_00027-1	Cluster 1
s_008um_00210_00074-1	Cluster 2
s_008um_00644_00546-1	Cluster 1
s_008um_00787_00431-1	Cluster 1
s_008um_00502_00560-1	Cluster 1
s_008um_00319_00210-1	Cluster 2
s_008um_00752_00004-1	Cluster 1
s_008um_00406_00210-1	Cluster 1
s_008um_00569_00134-1	Cluster 2
s_008um_00823_00209-1	Cluster 1
s_008um_00530_00543-1	Cluster 1
s_008um_00687_00380-1	Cluster 1
s_008um_00257_00514-1	Cluster 1
s_008um_00738_00526-1	Cluster 1
s_008um_00619_00633-1	Cluster 1
s_008um_00014_00186-1	Cluster 2
s_008um_00411_00405-1	Cluster 1
s_008um_00457_00465-1	Cluster 1
s_008um_00445_00604-1	Cluster 1
s_008um_00830_00581-1	Cluster 1
s_008um_00731_00031-1	Cluster 1
s_008um_00662_00334-1	Cluster 1
s_008um_00697_00223-1	Cluster 1
s_008um_00087_00307-1	Cluster 2
s_008um_00111_00309-1	Cluster 2
s_008um_00375_00321-1	Cluster 1
s_008um_00759_00628-1	Cluster 1
s_008um_00618_00115-1	Cluster 1
s_008um_00528_00113-1	Cluster 1
s_008um_00341_00140-1	Cluster 2
s_008um_00706_00692-1	Cluster 1
s_008um_00664_00125-1	Cluster 1
s_008um_00128_00538-1	Cluster 2
s_008um_00796_00599-1	Cluster 1
s_008um_00412_00190-1	Cluster 1
s_008um_00203_00517-1	Cluster 1
s_008um_00146_00110-1	Cluster 2
s_008um_00721_00579-1	Cluster 1
s_008um_00254_00001-1	Cluster 2
s_008um_00639_00077-1	Cluster 1
s_008um_00526_00636-1	Cluster 1
s_008um_00683_00016-1	Cluster 1
s_008um_00079_00414-1	Cluster 2
s_008um_00321_00456-1	Cluster 2
s_008um_00608_00380-1	Cluster 1
s_008um_00762_00338-1	Cluster 1
s_008um_00576_00028-1	Cluster 1
s_008um_00365_00063-1	Cluster 1
s_008um_00157_00469-1	Cluster 2
s_008um_00464_00246-1	Cluster 2
s_008um_00446_00502-1	Cluster 1
s_008um_00688_00099-1	Cluster 1
s_008um_00421_00280-1	Cluster 1
s_008um_00064_00200-1	Cluster 2
s_008um_00826_00332-1	Cluster 1
s_008um_00271_00274-1	Cluster 2
s_008um_00303_00283-1	Cluster 2
s_008um_00229_00269-1	Cluster 1
s_008um_00163_00639-1	Cluster 2
s_008um_00133_00496-1	Cluster 1
s_008um_00658_00606-1	Cluster 1
s_008um_00743_00538-1	Cluster 1
s_008um_00728_00627-1	Cluster 1
s_008um_00819_00553-1	Cluster 1
s_008um_00509_00174-1	Cluster 1
s_008um_00229_00394-1	Cluster 1
s_008um_00424_00628-1	Cluster 1
s_008um_00471_00492-1	Cluster 1
s_008um_00263_00398-1	Cluster 2
s_008um_00163_00119-1	Cluster 2
s_008um_00347_00450-1	Cluster 1
s_008um_00319_00508-1	Cluster 1
s_008um_00249_00205-1	Cluster 2
s_008um_00038_00076-1	Cluster 2
s_008um_00600_00130-1	Cluster 2
s_008um_00797_00020-1	Cluster 1
s_008um_00083_00048-1	Cluster 1
s_008um_00452_00059-1	Cluster 1
s_008um_00778_00507-1	Cluster 1
s_008um_00831_00019-1	Cluster 1
s_008um_00226_00216-1	Cluster 2
s_008um_00439_00278-1	Cluster 2
s_008um_00122_00252-1	Cluster 2
s_008um_00210_00596-1	Cluster 2
s_008um_00440_00146-1	Cluster 2
s_008um_00131_00211-1	Cluster 2
s_008um_00705_00122-1	Cluster 1
s_008um_00077_00107-1	Cluster 2
s_008um_00063_00139-1	Cluster 2
s_008um_00364_00151-1	Cluster 1
s_008um_00265_00638-1	Cluster 2
s_008um_00189_00603-1	Cluster 1
s_008um_00257_00608-1	Cluster 2
s_008um_00213_00126-1	Cluster 2
s_008um_00679_00397-1	Cluster 1
s_008um_00677_00403-1	Cluster 1
s_008um_00564_00621-1	Cluster 1
s_008um_00752_00111-1	Cluster 1
s_008um_00610_00438-1	Cluster 1
s_008um_00537_00426-1	Cluster 1
s_008um_00504_00164-1	Cluster 1
s_008um_00758_00202-1	Cluster 1
s_008um_00116_00352-1	Cluster 1
s_008um_00701_00295-1	Cluster 1
s_008um_00026_00393-1	Cluster 1
s_008um_00693_00601-1	Cluster 1
s_008um_00291_00659-1	Cluster 1
s_008um_00079_00451-1	Cluster 1
s_008um_00831_00055-1	Cluster 1
s_008um_00512_00513-1	Cluster 1
s_008um_00364_00120-1	Cluster 2
s_008um_00818_00489-1	Cluster 1
s_008um_00135_00106-1	Cluster 1
s_008um_00302_00429-1	Cluster 2
s_008um_00319_00584-1	Cluster 1
s_008um_00216_00556-1	Cluster 1
s_008um_00837_00634-1	Cluster 1
s_008um_00476_00628-1	Cluster 1
s_008um_00325_00310-1	Cluster 1
s_008um_00185_00590-1	Cluster 1
s_008um_00048_00131-1	Cluster 2
s_008um_00317_00539-1	Cluster 1
s_008um_00558_00035-1	Cluster 1
s_008um_00596_00384-1	Cluster 1
s_008um_00194_00353-1	Cluster 1
s_008um_00123_00601-1	Cluster 1
s_008um_00781_00541-1	Cluster 1
s_008um_00767_00320-1	Cluster 1
s_008um_00323_00219-1	Cluster 2
s_008um_00432_00398-1	Cluster 2
s_008um_00159_00266-1	Cluster 2
s_008um_00605_00591-1	Cluster 1
s_008um_00259_00218-1	Cluster 2
s_008um_00587_00507-1	Cluster 1
s_008um_00360_00248-1	Cluster 2
s_008um_00294_00031-1	Cluster 2
s_008um_00502_00342-1	Cluster 1
s_008um_00575_00669-1	Cluster 1
s_008um_00631_00097-1	Cluster 1
s_008um_00424_00040-1	Cluster 2
s_008um_00154_00335-1	Cluster 1
s_008um_00398_00173-1	Cluster 1
s_008um_00582_00222-1	Cluster 2
s_008um_00325_00253-1	Cluster 2
s_008um_00581_00193-1	Cluster 1
s_008um_00176_00238-1	Cluster 2
s_008um_00492_00239-1	Cluster 1
s_008um_00135_00466-1	Cluster 2
s_008um_00542_00200-1	Cluster 1
s_008um_00163_00100-1	Cluster 2
s_008um_00695_00236-1	Cluster 1
s_008um_00051_00069-1	Cluster 1
s_008um_00217_00303-1	Cluster 2
s_008um_00528_00049-1	Cluster 1
s_008um_00471_00169-1	Cluster 1
s_008um_00252_00156-1	Cluster 2
s_008um_00382_00309-1	Cluster 1
s_008um_00499_00551-1	Cluster 1
s_008um_00157_00253-1	Cluster 2
s_008um_00454_00624-1	Cluster 1
s_008um_00297_00144-1	Cluster 1
s_008um_00321_00586-1	Cluster 1
s_008um_00079_00184-1	Cluster 1
s_008um_00315_00116-1	Cluster 2
s_008um_00651_00408-1	Cluster 1
s_008um_00636_00003-1	Cluster 1
s_008um_00458_00511-1	Cluster 1
s_008um_00393_00425-1	Cluster 2
s_008um_00767_00038-1	Cluster 1
s_008um_00067_00511-1	Cluster 2
s_008um_00813_00386-1	Cluster 1
s_008um_00742_00183-1	Cluster 1
s_008um_00391_00506-1	Cluster 1
s_008um_00283_00402-1	Cluster 2
s_008um_00239_00059-1	Cluster 1
s_008um_00656_00217-1	Cluster 1
s_008um_00085_00100-1	Cluster 2
s_008um_00820_00644-1	Cluster 1
s_008um_00341_00425-1	Cluster 2
s_008um_00189_00154-1	Cluster 2
s_008um_00113_00391-1	Cluster 1
s_008um_00729_00332-1	Cluster 1
s_008um_00328_00469-1	Cluster 1
s_008um_00589_00319-1	Cluster 2
s_008um_00797_00135-1	Cluster 1
s_008um_00199_00478-1	Cluster 2
s_008um_00430_00153-1	Cluster 2
s_008um_00409_00588-1	Cluster 1
s_008um_00023_00330-1	Cluster 2
s_008um_00150_00523-1	Cluster 1
s_008um_00396_00619-1	Cluster 1
s_008um_00270_00662-1	Cluster 1
s_008um_00821_00141-1	Cluster 1
s_008um_00342_00018-1	Cluster 2
s_008um_00561_00491-1	Cluster 1
s_008um_00828_00214-1	Cluster 1
s_008um_00360_00424-1	Cluster 2
s_008um_00015_00332-1	Cluster 2
s_008um_00820_00003-1	Cluster 1
s_008um_00501_00564-1	Cluster 1
s_008um_00189_00089-1	Cluster 2
s_008um_00161_00297-1	Cluster 2
s_008um_00572_00626-1	Cluster 1
s_008um_00195_00607-1	Cluster 2
s_008um_00269_00622-1	Cluster 2
s_008um_00282_00241-1	Cluster 2
s_008um_00539_00079-1	Cluster 1
s_008um_00348_00530-1	Cluster 1
s_008um_00465_00171-1	Cluster 2
s_008um_00302_00364-1	Cluster 2
s_008um_00092_00525-1	Cluster 2
s_008um_00088_00094-1	Cluster 2
s_008um_00218_00264-1	Cluster 2
s_008um_00607_00569-1	Cluster 1
s_008um_00129_00564-1	Cluster 2
s_008um_00748_00248-1	Cluster 1
s_008um_00471_00420-1	Cluster 1
s_008um_00613_00305-1	Cluster 1
s_008um_00622_00109-1	Cluster 2
s_008um_00576_00133-1	Cluster 1
s_008um_00638_00167-1	Cluster 2
s_008um_00837_00191-1	Cluster 1
s_008um_00182_00052-1	Cluster 2
s_008um_00702_00649-1	Cluster 1
s_008um_00040_00599-1	Cluster 1
s_008um_00487_00238-1	Cluster 2
s_008um_00539_00494-1	Cluster 1
s_008um_00224_00565-1	Cluster 2
s_008um_00577_00626-1	Cluster 1
s_008um_00392_00120-1	Cluster 1
s_008um_00643_00562-1	Cluster 1
s_008um_00763_00263-1	Cluster 1
s_008um_00490_00311-1	Cluster 1
s_008um_00823_00087-1	Cluster 1
s_008um_00780_00304-1	Cluster 1
s_008um_00492_00007-1	Cluster 1
s_008um_00638_00570-1	Cluster 1
s_008um_00523_00045-1	Cluster 1
s_008um_00095_00343-1	Cluster 2
s_008um_00742_00249-1	Cluster 1
s_008um_00362_00198-1	Cluster 1
s_008um_00397_00365-1	Cluster 1
s_008um_00124_00632-1	Cluster 2
s_008um_00778_00147-1	Cluster 1
s_008um_00649_00478-1	Cluster 1
s_008um_00515_00045-1	Cluster 1
s_008um_00141_00597-1	Cluster 2
s_008um_00553_00347-1	Cluster 2
s_008um_00184_00574-1	Cluster 2
s_008um_00477_00520-1	Cluster 1
s_008um_00107_00504-1	Cluster 1
s_008um_00412_00292-1	Cluster 1
s_008um_00681_00454-1	Cluster 1
s_008um_00318_00124-1	Cluster 2
s_008um_00043_00089-1	Cluster 1
s_008um_00518_00499-1	Cluster 1
s_008um_00427_00195-1	Cluster 2
s_008um_00831_00711-1	Cluster 1
s_008um_00207_00095-1	Cluster 2
s_008um_00364_00353-1	Cluster 1
s_008um_00796_00453-1	Cluster 1
s_008um_00293_00525-1	Cluster 1
s_008um_00029_00379-1	Cluster 1
s_008um_00611_00415-1	Cluster 1
s_008um_00154_00087-1	Cluster 2
s_008um_00660_00396-1	Cluster 1
s_008um_00498_00163-1	Cluster 2
s_008um_00801_00206-1	Cluster 1
s_008um_00120_00099-1	Cluster 2
s_008um_00085_00068-1	Cluster 1
s_008um_00804_00335-1	Cluster 1
s_008um_00180_00265-1	Cluster 2
s_008um_00478_00046-1	Cluster 1
s_008um_00451_00521-1	Cluster 1
s_008um_00465_00427-1	Cluster 1
s_008um_00275_00501-1	Cluster 1
s_008um_00109_00226-1	Cluster 2
s_008um_00320_00134-1	Cluster 2
s_008um_00660_00013-1	Cluster 1
s_008um_00722_00217-1	Cluster 1
s_008um_00818_00224-1	Cluster 1
s_008um_00592_00365-1	Cluster 1
s_008um_00068_00376-1	Cluster 1
s_008um_00805_00187-1	Cluster 1
s_008um_00639_00171-1	Cluster 2
s_008um_00438_00374-1	Cluster 1
s_008um_00666_00258-1	Cluster 1
s_008um_00696_00188-1	Cluster 1
s_008um_00634_00498-1	Cluster 1
s_008um_00508_00323-1	Cluster 2
s_008um_00058_00538-1	Cluster 2
s_008um_00658_00137-1	Cluster 1
s_008um_00422_00419-1	Cluster 2
s_008um_00207_00256-1	Cluster 2
s_008um_00325_00316-1	Cluster 1
s_008um_00606_00213-1	Cluster 1
s_008um_00246_00697-1	Cluster 1
s_008um_00388_00027-1	Cluster 2
s_008um_00810_00617-1	Cluster 1
s_008um_00101_00002-1	Cluster 1
s_008um_00377_00035-1	Cluster 2
s_008um_00010_00461-1	Cluster 1
s_008um_00213_00542-1	Cluster 1
s_008um_00522_00321-1	Cluster 2
s_008um_00798_00104-1	Cluster 1
s_008um_00009_00458-1	Cluster 2
s_008um_00471_00526-1	Cluster 1
s_008um_00824_00278-1	Cluster 1
s_008um_00731_00376-1	Cluster 1
s_008um_00495_00415-1	Cluster 2
s_008um_00032_00118-1	Cluster 2
s_008um_00407_00495-1	Cluster 1
s_008um_00050_00069-1	Cluster 1
s_008um_00267_00215-1	Cluster 2
s_008um_00319_00181-1	Cluster 2
s_008um_00410_00445-1	Cluster 1
s_008um_00235_00554-1	Cluster 2
s_008um_00460_00120-1	Cluster 1
s_008um_00465_00456-1	Cluster 1
s_008um_00126_00433-1	Cluster 2
s_008um_00190_00063-1	Cluster 2
s_008um_00196_00222-1	Cluster 2
s_008um_00073_00571-1	Cluster 1
s_008um_00791_00673-1	Cluster 1
s_008um_00681_00352-1	Cluster 1
s_008um_00733_00582-1	Cluster 1
s_008um_00559_00026-1	Cluster 1
s_008um_00745_00579-1	Cluster 1
s_008um_00144_00265-1	Cluster 2
s_008um_00621_00399-1	Cluster 1
s_008um_00165_00529-1	Cluster 1
s_008um_00596_00238-1	Cluster 1
s_008um_00105_00594-1	Cluster 1
s_008um_00291_00371-1	Cluster 2
s_008um_00386_00143-1	Cluster 1
s_008um_00287_00287-1	Cluster 2
s_008um_00710_00492-1	Cluster 1
s_008um_00061_00205-1	Cluster 2
s_008um_00712_00519-1	Cluster 1
s_008um_00515_00136-1	Cluster 2
s_008um_00421_00270-1	Cluster 1
s_008um_00032_00243-1	Cluster 2
s_008um_00719_00236-1	Cluster 1
s_008um_00809_00598-1	Cluster 1
s_008um_00417_00533-1	Cluster 1
s_008um_00379_00021-1	Cluster 2
s_008um_00361_00431-1	Cluster 2
s_008um_00181_00160-1	Cluster 2
s_008um_00201_00546-1	Cluster 1
s_008um_00071_00046-1	Cluster 2
s_008um_00454_00299-1	Cluster 2
s_008um_00182_00000-1	Cluster 2
s_008um_00089_00207-1	Cluster 2
s_008um_00014_00524-1	Cluster 1
s_008um_00695_00466-1	Cluster 1
s_008um_00817_00062-1	Cluster 1
s_008um_00699_00273-1	Cluster 1
s_008um_00754_00357-1	Cluster 1
s_008um_00405_00241-1	Cluster 2
s_008um_00296_00662-1	Cluster 1
s_008um_00222_00404-1	Cluster 2
s_008um_00006_00259-1	Cluster 2
s_008um_00020_00126-1	Cluster 2
s_008um_00018_00158-1	Cluster 1
s_008um_00617_00430-1	Cluster 1
s_008um_00393_00134-1	Cluster 1
s_008um_00554_00482-1	Cluster 1
s_008um_00659_00077-1	Cluster 1
s_008um_00060_00542-1	Cluster 2
s_008um_00483_00506-1	Cluster 1
s_008um_00582_00558-1	Cluster 1
s_008um_00338_00281-1	Cluster 2
s_008um_00312_00472-1	Cluster 2
s_008um_00701_00627-1	Cluster 1
s_008um_00123_00190-1	Cluster 2
s_008um_00802_00332-1	Cluster 1
s_008um_00604_00629-1	Cluster 1
s_008um_00698_00168-1	Cluster 1
s_008um_00446_00542-1	Cluster 1
s_008um_00173_00122-1	Cluster 2
s_008um_00784_00292-1	Cluster 1
s_008um_00837_00212-1	Cluster 1
s_008um_00692_00354-1	Cluster 1
s_008um_00684_00552-1	Cluster 1
s_008um_00388_00424-1	Cluster 2
s_008um_00632_00373-1	Cluster 1
s_008um_00051_00557-1	Cluster 2
s_008um_00686_00330-1	Cluster 1
s_008um_00361_00424-1	Cluster 2
s_008um_00771_00661-1	Cluster 1
s_008um_00427_00028-1	Cluster 2
s_008um_00708_00024-1	Cluster 1
s_008um_00832_00380-1	Cluster 1
s_008um_00634_00555-1	Cluster 1
s_008um_00105_00368-1	Cluster 1
s_008um_00218_00367-1	Cluster 1
s_008um_00663_00476-1	Cluster 1
s_008um_00479_00296-1	Cluster 2
s_008um_00146_00320-1	Cluster 1
s_008um_00372_00538-1	Cluster 1
s_008um_00696_00547-1	Cluster 1
s_008um_00520_00033-1	Cluster 1
s_008um_00576_00048-1	Cluster 1
s_008um_00215_00416-1	Cluster 2
s_008um_00074_00408-1	Cluster 1
s_008um_00752_00332-1	Cluster 1
s_008um_00758_00244-1	Cluster 1
s_008um_00101_00204-1	Cluster 2
s_008um_00087_00627-1	Cluster 2
s_008um_00307_00586-1	Cluster 1
s_008um_00654_00411-1	Cluster 1
s_008um_00582_00064-1	Cluster 1
s_008um_00179_00141-1	Cluster 2
s_008um_00712_00019-1	Cluster 1
s_008um_00365_00265-1	Cluster 1
s_008um_00171_00510-1	Cluster 1
s_008um_00071_00412-1	Cluster 2
s_008um_00772_00257-1	Cluster 1
s_008um_00513_00522-1	Cluster 1
s_008um_00030_00434-1	Cluster 1
s_008um_00454_00169-1	Cluster 1
s_008um_00779_00628-1	Cluster 1
s_008um_00318_00616-1	Cluster 1
s_008um_00398_00614-1	Cluster 1
s_008um_00084_00451-1	Cluster 1
s_008um_00391_00305-1	Cluster 1
s_008um_00173_00618-1	Cluster 2
s_008um_00604_00309-1	Cluster 1
s_008um_00340_00305-1	Cluster 1
s_008um_00571_00209-1	Cluster 1
s_008um_00075_00607-1	Cluster 1
s_008um_00211_00256-1	Cluster 2
s_008um_00794_00016-1	Cluster 1
s_008um_00503_00576-1	Cluster 1
s_008um_00263_00528-1	Cluster 1
s_008um_00220_00338-1	Cluster 2
s_008um_00462_00637-1	Cluster 1
s_008um_00337_00332-1	Cluster 1
s_008um_00767_00230-1	Cluster 1
s_008um_00520_00226-1	Cluster 2
s_008um_00749_00682-1	Cluster 1
s_008um_00662_00350-1	Cluster 1
s_008um_00505_00176-1	Cluster 1
s_008um_00270_00275-1	Cluster 2
s_008um_00292_00564-1	Cluster 1
s_008um_00123_00323-1	Cluster 2
s_008um_00522_00229-1	Cluster 2
s_008um_00579_00216-1	Cluster 1
s_008um_00368_00444-1	Cluster 2
s_008um_00105_00323-1	Cluster 2
s_008um_00695_00019-1	Cluster 1
s_008um_00671_00484-1	Cluster 1
s_008um_00719_00090-1	Cluster 1
s_008um_00092_00507-1	Cluster 2
s_008um_00552_00224-1	Cluster 2
s_008um_00393_00243-1	Cluster 2
s_008um_00324_00460-1	Cluster 2
s_008um_00644_00345-1	Cluster 1
s_008um_00155_00177-1	Cluster 2
s_008um_00393_00473-1	Cluster 1
s_008um_00720_00556-1	Cluster 1
s_008um_00551_00373-1	Cluster 1
s_008um_00556_00059-1	Cluster 1
s_008um_00149_00312-1	Cluster 2
s_008um_00748_00145-1	Cluster 1
s_008um_00228_00101-1	Cluster 2
s_008um_00086_00234-1	Cluster 2
s_008um_00336_00627-1	Cluster 1
s_008um_00529_00537-1	Cluster 1
s_008um_00826_00107-1	Cluster 1
s_008um_00121_00401-1	Cluster 2
s_008um_00773_00142-1	Cluster 1
s_008um_00538_00271-1	Cluster 2
s_008um_00486_00076-1	Cluster 1
s_008um_00301_00340-1	Cluster 1
s_008um_00171_00129-1	Cluster 2
s_008um_00787_00302-1	Cluster 1
s_008um_00773_00441-1	Cluster 1
s_008um_00440_00588-1	Cluster 1
s_008um_00150_00292-1	Cluster 2
s_008um_00228_00130-1	Cluster 2
s_008um_00252_00176-1	Cluster 2
s_008um_00675_00272-1	Cluster 1
s_008um_00754_00117-1	Cluster 1
s_008um_00292_00457-1	Cluster 1
s_008um_00347_00097-1	Cluster 2
s_008um_00463_00283-1	Cluster 1
s_008um_00197_00658-1	Cluster 2
s_008um_00276_00024-1	Cluster 2
s_008um_00761_00544-1	Cluster 1
s_008um_00390_00236-1	Cluster 1
s_008um_00244_00077-1	Cluster 2
s_008um_00187_00575-1	Cluster 2
s_008um_00109_00381-1	Cluster 1
s_008um_00369_00475-1	Cluster 1
s_008um_00817_00081-1	Cluster 1
s_008um_00068_00574-1	Cluster 2
s_008um_00599_00389-1	Cluster 1
s_008um_00830_00210-1	Cluster 1
s_008um_00676_00052-1	Cluster 1
s_008um_00753_00057-1	Cluster 1
s_008um_00551_00044-1	Cluster 1
s_008um_00344_00356-1	Cluster 2
s_008um_00586_00129-1	Cluster 1
s_008um_00532_00301-1	Cluster 1
s_008um_00434_00006-1	Cluster 2
s_008um_00591_00258-1	Cluster 1
s_008um_00558_00524-1	Cluster 1
s_008um_00763_00591-1	Cluster 1
s_008um_00042_00097-1	Cluster 1
s_008um_00729_00229-1	Cluster 1
s_008um_00750_00617-1	Cluster 1
s_008um_00751_00264-1	Cluster 1
s_008um_00351_00356-1	Cluster 1
s_008um_00115_00096-1	Cluster 2
s_008um_00492_00184-1	Cluster 2
s_008um_00500_00587-1	Cluster 1
s_008um_00816_00379-1	Cluster 1
s_008um_00819_00602-1	Cluster 1
s_008um_00471_00080-1	Cluster 1
s_008um_00512_00169-1	Cluster 2
s_008um_00200_00269-1	Cluster 2
s_008um_00595_00661-1	Cluster 1
s_008um_00467_00091-1	Cluster 1
s_008um_00050_00353-1	Cluster 2
s_008um_00378_00536-1	Cluster 1
s_008um_00142_00020-1	Cluster 2
s_008um_00184_00307-1	Cluster 2
s_008um_00112_00190-1	Cluster 1
s_008um_00455_00097-1	Cluster 2
s_008um_00777_00423-1	Cluster 1
s_008um_00207_00126-1	Cluster 2
s_008um_00577_00609-1	Cluster 1
s_008um_00334_00260-1	Cluster 2
s_008um_00356_00642-1	Cluster 1
s_008um_00596_00664-1	Cluster 1
s_008um_00446_00282-1	Cluster 2
s_008um_00226_00360-1	Cluster 1
s_008um_00200_00092-1	Cluster 2
s_008um_00169_00556-1	Cluster 1
s_008um_00217_00453-1	Cluster 2
s_008um_00759_00040-1	Cluster 1
s_008um_00683_00599-1	Cluster 1
s_008um_00631_00508-1	Cluster 1
s_008um_00689_00589-1	Cluster 1
s_008um_00636_00171-1	Cluster 2
s_008um_00701_00563-1	Cluster 1
s_008um_00329_00420-1	Cluster 1
s_008um_00101_00404-1	Cluster 2
s_008um_00069_00160-1	Cluster 1
s_008um_00195_00596-1	Cluster 1
s_008um_00506_00386-1	Cluster 2
s_008um_00110_00390-1	Cluster 1
s_008um_00638_00658-1	Cluster 1
s_008um_00378_00004-1	Cluster 2
s_008um_00659_00442-1	Cluster 1
s_008um_00548_00336-1	Cluster 2
s_008um_00439_00047-1	Cluster 1
s_008um_00572_00018-1	Cluster 1
s_008um_00716_00573-1	Cluster 1
s_008um_00208_00571-1	Cluster 2
s_008um_00518_00250-1	Cluster 2
s_008um_00837_00060-1	Cluster 1
s_008um_00219_00056-1	Cluster 2
s_008um_00667_00444-1	Cluster 1
s_008um_00803_00519-1	Cluster 1
s_008um_00418_00070-1	Cluster 1
s_008um_00611_00640-1	Cluster 1
s_008um_00616_00197-1	Cluster 1
s_008um_00075_00238-1	Cluster 1
s_008um_00669_00371-1	Cluster 1
s_008um_00765_00507-1	Cluster 1
s_008um_00638_00145-1	Cluster 1
s_008um_00052_00046-1	Cluster 2
s_008um_00520_00521-1	Cluster 1
s_008um_00490_00369-1	Cluster 2
s_008um_00476_00183-1	Cluster 2
s_008um_00429_00383-1	Cluster 2
s_008um_00574_00443-1	Cluster 1
s_008um_00222_00635-1	Cluster 2
s_008um_00578_00254-1	Cluster 1
s_008um_00410_00544-1	Cluster 1
s_008um_00583_00199-1	Cluster 2
s_008um_00824_00064-1	Cluster 1
s_008um_00816_00615-1	Cluster 1
s_008um_00557_00566-1	Cluster 1
s_008um_00698_00612-1	Cluster 1
s_008um_00611_00310-1	Cluster 1
s_008um_00110_00028-1	Cluster 2
s_008um_00313_00614-1	Cluster 1
s_008um_00624_00149-1	Cluster 2
s_008um_00313_00079-1	Cluster 2
s_008um_00289_00404-1	Cluster 2
s_008um_00278_00213-1	Cluster 2
s_008um_00432_00111-1	Cluster 2
s_008um_00078_00106-1	Cluster 2
s_008um_00042_00529-1	Cluster 1
s_008um_00638_00063-1	Cluster 1
s_008um_00505_00169-1	Cluster 2
s_008um_00434_00426-1	Cluster 2
s_008um_00307_00558-1	Cluster 1
s_008um_00236_00348-1	Cluster 1
s_008um_00386_00282-1	Cluster 1
s_008um_00808_00056-1	Cluster 1
s_008um_00421_00261-1	Cluster 2
s_008um_00099_00408-1	Cluster 1
s_008um_00517_00013-1	Cluster 1
s_008um_00514_00416-1	Cluster 2
s_008um_00551_00377-1	Cluster 1
s_008um_00715_00668-1	Cluster 1
s_008um_00413_00188-1	Cluster 2
s_008um_00119_00272-1	Cluster 2
s_008um_00115_00507-1	Cluster 1
s_008um_00625_00135-1	Cluster 1
s_008um_00336_00557-1	Cluster 1
s_008um_00362_00479-1	Cluster 1
s_008um_00456_00182-1	Cluster 2
s_008um_00548_00148-1	Cluster 2
s_008um_00287_00299-1	Cluster 2
s_008um_00113_00495-1	Cluster 1
s_008um_00407_00172-1	Cluster 2
s_008um_00420_00026-1	Cluster 2
s_008um_00023_00053-1	Cluster 2
s_008um_00441_00094-1	Cluster 1
s_008um_00465_00457-1	Cluster 1
s_008um_00577_00206-1	Cluster 2
s_008um_00668_00275-1	Cluster 1
s_008um_00117_00625-1	Cluster 2
s_008um_00771_00323-1	Cluster 1
s_008um_00648_00263-1	Cluster 1
s_008um_00137_00583-1	Cluster 2
s_008um_00077_00573-1	Cluster 2
s_008um_00232_00439-1	Cluster 1
s_008um_00003_00308-1	Cluster 2
s_008um_00198_00355-1	Cluster 1
s_008um_00298_00063-1	Cluster 2
s_008um_00573_00213-1	Cluster 1
s_008um_00577_00598-1	Cluster 1
s_008um_00126_00067-1	Cluster 2
s_008um_00649_00652-1	Cluster 1
s_008um_00518_00400-1	Cluster 1
s_008um_00318_00031-1	Cluster 2
s_008um_00406_00398-1	Cluster 2
s_008um_00678_00255-1	Cluster 1
s_008um_00202_00518-1	Cluster 1
s_008um_00822_00189-1	Cluster 1
s_008um_00239_00509-1	Cluster 1
s_008um_00206_00060-1	Cluster 1
s_008um_00040_00495-1	Cluster 2
s_008um_00624_00549-1	Cluster 1
s_008um_00544_00489-1	Cluster 1
s_008um_00518_00279-1	Cluster 1
s_008um_00167_00608-1	Cluster 1
s_008um_00630_00249-1	Cluster 1
s_008um_00198_00107-1	Cluster 2
s_008um_00690_00491-1	Cluster 1
s_008um_00783_00670-1	Cluster 1
s_008um_00805_00701-1	Cluster 1
s_008um_00829_00502-1	Cluster 1
s_008um_00372_00565-1	Cluster 1
s_008um_00728_00458-1	Cluster 1
s_008um_00751_00551-1	Cluster 1
s_008um_00263_00639-1	Cluster 2
s_008um_00710_00525-1	Cluster 1
s_008um_00132_00224-1	Cluster 2
s_008um_00625_00518-1	Cluster 1
s_008um_00337_00010-1	Cluster 2
s_008um_00811_00617-1	Cluster 1
s_008um_00770_00018-1	Cluster 1
s_008um_00227_00049-1	Cluster 1
s_008um_00042_00045-1	Cluster 2
s_008um_00797_00352-1	Cluster 1
s_008um_00321_00282-1	Cluster 2
s_008um_00737_00555-1	Cluster 1
s_008um_00243_00394-1	Cluster 1
s_008um_00525_00077-1	Cluster 1
s_008um_00465_00574-1	Cluster 1
s_008um_00716_00570-1	Cluster 1
s_008um_00005_00516-1	Cluster 1
s_008um_00016_00515-1	Cluster 1
s_008um_00555_00565-1	Cluster 1
s_008um_00717_00149-1	Cluster 1
s_008um_00310_00435-1	Cluster 2
s_008um_00731_00019-1	Cluster 1
s_008um_00617_00065-1	Cluster 1
s_008um_00783_00436-1	Cluster 1
s_008um_00664_00413-1	Cluster 1
s_008um_00087_00438-1	Cluster 1
s_008um_00232_00034-1	Cluster 2
s_008um_00248_00450-1	Cluster 2
s_008um_00734_00258-1	Cluster 1
s_008um_00189_00321-1	Cluster 2
s_008um_00684_00503-1	Cluster 1
s_008um_00778_00344-1	Cluster 1
s_008um_00249_00250-1	Cluster 2
s_008um_00631_00316-1	Cluster 1
s_008um_00212_00292-1	Cluster 2
s_008um_00196_00138-1	Cluster 2
s_008um_00553_00484-1	Cluster 1
s_008um_00736_00452-1	Cluster 1
s_008um_00664_00092-1	Cluster 1
s_008um_00107_00100-1	Cluster 2
s_008um_00674_00426-1	Cluster 1
s_008um_00009_00496-1	Cluster 1
s_008um_00829_00009-1	Cluster 1
s_008um_00688_00032-1	Cluster 1
s_008um_00626_00450-1	Cluster 1
s_008um_00132_00489-1	Cluster 1
s_008um_00697_00272-1	Cluster 1
s_008um_00158_00091-1	Cluster 2
s_008um_00612_00680-1	Cluster 1
s_008um_00516_00327-1	Cluster 1
s_008um_00580_00334-1	Cluster 2
s_008um_00250_00177-1	Cluster 1
s_008um_00642_00097-1	Cluster 1
s_008um_00459_00187-1	Cluster 2
s_008um_00292_00548-1	Cluster 1
s_008um_00642_00546-1	Cluster 1
s_008um_00387_00018-1	Cluster 1
s_008um_00705_00365-1	Cluster 1
s_008um_00704_00000-1	Cluster 1
s_008um_00163_00238-1	Cluster 2
s_008um_00309_00377-1	Cluster 1
s_008um_00148_00488-1	Cluster 1
s_008um_00762_00471-1	Cluster 1
s_008um_00552_00213-1	Cluster 2
s_008um_00137_00127-1	Cluster 2
s_008um_00404_00537-1	Cluster 1
s_008um_00372_00216-1	Cluster 2
s_008um_00533_00271-1	Cluster 2
s_008um_00229_00389-1	Cluster 1
s_008um_00719_00631-1	Cluster 1
s_008um_00604_00110-1	Cluster 1
s_008um_00248_00453-1	Cluster 2
s_008um_00444_00515-1	Cluster 1
s_008um_00592_00089-1	Cluster 1
s_008um_00576_00674-1	Cluster 1
s_008um_00140_00476-1	Cluster 2
s_008um_00481_00151-1	Cluster 2
s_008um_00064_00353-1	Cluster 1
s_008um_00437_00504-1	Cluster 1
s_008um_00221_00603-1	Cluster 2
s_008um_00360_00590-1	Cluster 1
s_008um_00467_00152-1	Cluster 2
s_008um_00601_00300-1	Cluster 1
s_008um_00181_00289-1	Cluster 2
s_008um_00711_00486-1	Cluster 1
s_008um_00791_00449-1	Cluster 1
s_008um_00591_00038-1	Cluster 1
s_008um_00292_00017-1	Cluster 2
s_008um_00231_00586-1	Cluster 2
s_008um_00481_00186-1	Cluster 2
s_008um_00800_00069-1	Cluster 1
s_008um_00554_00250-1	Cluster 1
s_008um_00713_00549-1	Cluster 1
s_008um_00140_00258-1	Cluster 2
s_008um_00568_00030-1	Cluster 1
s_008um_00766_00351-1	Cluster 1
s_008um_00427_00266-1	Cluster 2
s_008um_00456_00524-1	Cluster 1
s_008um_00434_00154-1	Cluster 1
s_008um_00337_00162-1	Cluster 2
s_008um_00511_00084-1	Cluster 1
s_008um_00073_00452-1	Cluster 1
s_008um_00548_00267-1	Cluster 1
s_008um_00267_00386-1	Cluster 2
s_008um_00637_00461-1	Cluster 1
s_008um_00437_00601-1	Cluster 1
s_008um_00282_00096-1	Cluster 2
s_008um_00177_00676-1	Cluster 1
s_008um_00763_00546-1	Cluster 1
s_008um_00172_00510-1	Cluster 1
s_008um_00159_00298-1	Cluster 2
s_008um_00722_00662-1	Cluster 1
s_008um_00155_00301-1	Cluster 1
s_008um_00740_00222-1	Cluster 1
s_008um_00162_00554-1	Cluster 2
s_008um_00561_00227-1	Cluster 1
s_008um_00112_00545-1	Cluster 2
s_008um_00223_00110-1	Cluster 2
s_008um_00364_00202-1	Cluster 1
s_008um_00436_00545-1	Cluster 1
s_008um_00219_00400-1	Cluster 2
s_008um_00493_00529-1	Cluster 1
s_008um_00365_00283-1	Cluster 2
s_008um_00338_00158-1	Cluster 2
s_008um_00533_00594-1	Cluster 1
s_008um_00079_00160-1	Cluster 2
s_008um_00709_00048-1	Cluster 1
s_008um_00144_00512-1	Cluster 1
s_008um_00833_00012-1	Cluster 1
s_008um_00028_00029-1	Cluster 1
s_008um_00458_00164-1	Cluster 1
s_008um_00629_00143-1	Cluster 1
s_008um_00540_00247-1	Cluster 1
s_008um_00702_00571-1	Cluster 1
s_008um_00522_00280-1	Cluster 1
s_008um_00534_00225-1	Cluster 1
s_008um_00424_00474-1	Cluster 1
s_008um_00022_00541-1	Cluster 1
s_008um_00763_00045-1	Cluster 1
s_008um_00764_00698-1	Cluster 1
s_008um_00724_00400-1	Cluster 1
s_008um_00087_00418-1	Cluster 1
s_008um_00599_00012-1	Cluster 1
s_008um_00785_00706-1	Cluster 1
s_008um_00458_00050-1	Cluster 1
s_008um_00570_00064-1	Cluster 1
s_008um_00435_00185-1	Cluster 2
s_008um_00404_00308-1	Cluster 1
s_008um_00810_00702-1	Cluster 1
s_008um_00669_00342-1	Cluster 1
s_008um_00538_00486-1	Cluster 1
s_008um_00639_00654-1	Cluster 1
s_008um_00300_00599-1	Cluster 1
s_008um_00191_00225-1	Cluster 2
s_008um_00083_00075-1	Cluster 2
s_008um_00094_00503-1	Cluster 1
s_008um_00434_00407-1	Cluster 1
s_008um_00676_00058-1	Cluster 1
s_008um_00078_00413-1	Cluster 2
s_008um_00387_00424-1	Cluster 1
s_008um_00344_00042-1	Cluster 1
s_008um_00604_00265-1	Cluster 1
s_008um_00455_00640-1	Cluster 1
s_008um_00603_00622-1	Cluster 1
s_008um_00506_00475-1	Cluster 1
s_008um_00259_00583-1	Cluster 2
s_008um_00611_00391-1	Cluster 1
s_008um_00749_00049-1	Cluster 1
s_008um_00576_00402-1	Cluster 1
s_008um_00811_00570-1	Cluster 1
s_008um_00580_00167-1	Cluster 2
s_008um_00441_00101-1	Cluster 2
s_008um_00569_00296-1	Cluster 2
s_008um_00716_00272-1	Cluster 1
s_008um_00613_00607-1	Cluster 1
s_008um_00401_00280-1	Cluster 1
s_008um_00163_00608-1	Cluster 2
s_008um_00444_00559-1	Cluster 1
s_008um_00697_00423-1	Cluster 1
s_008um_00389_00425-1	Cluster 2
s_008um_00271_00426-1	Cluster 2
s_008um_00597_00198-1	Cluster 1
s_008um_00719_00605-1	Cluster 1
s_008um_00746_00330-1	Cluster 1
s_008um_00787_00535-1	Cluster 1
s_008um_00645_00322-1	Cluster 1
s_008um_00388_00005-1	Cluster 1
s_008um_00357_00528-1	Cluster 1
s_008um_00358_00065-1	Cluster 1
s_008um_00750_00305-1	Cluster 1
s_008um_00466_00469-1	Cluster 1
s_008um_00151_00163-1	Cluster 2
s_008um_00654_00352-1	Cluster 1
s_008um_00404_00128-1	Cluster 1
s_008um_00695_00201-1	Cluster 1
s_008um_00607_00305-1	Cluster 1
s_008um_00455_00143-1	Cluster 1
s_008um_00165_00154-1	Cluster 2
s_008um_00312_00092-1	Cluster 2
s_008um_00202_00012-1	Cluster 2
s_008um_00507_00023-1	Cluster 1
s_008um_00142_00663-1	Cluster 2
s_008um_00534_00024-1	Cluster 1
s_008um_00625_00417-1	Cluster 1
s_008um_00831_00587-1	Cluster 1
s_008um_00607_00554-1	Cluster 1
s_008um_00830_00677-1	Cluster 1
s_008um_00395_00391-1	Cluster 2
s_008um_00206_00493-1	Cluster 1
s_008um_00377_00371-1	Cluster 2
s_008um_00401_00610-1	Cluster 1
s_008um_00717_00115-1	Cluster 1
s_008um_00743_00509-1	Cluster 1
s_008um_00347_00058-1	Cluster 2
s_008um_00117_00076-1	Cluster 2
s_008um_00655_00366-1	Cluster 1
s_008um_00192_00202-1	Cluster 2
s_008um_00440_00124-1	Cluster 2
s_008um_00341_00175-1	Cluster 2
s_008um_00141_00298-1	Cluster 2
s_008um_00209_00524-1	Cluster 1
s_008um_00469_00116-1	Cluster 2
s_008um_00756_00446-1	Cluster 1
s_008um_00413_00225-1	Cluster 2
s_008um_00831_00275-1	Cluster 1
s_008um_00617_00409-1	Cluster 1
s_008um_00693_00203-1	Cluster 1
s_008um_00452_00606-1	Cluster 1
s_008um_00429_00380-1	Cluster 2
s_008um_00232_00597-1	Cluster 2
s_008um_00742_00502-1	Cluster 1
s_008um_00179_00643-1	Cluster 1
s_008um_00661_00355-1	Cluster 1
s_008um_00752_00599-1	Cluster 1
s_008um_00053_00496-1	Cluster 2
s_008um_00409_00394-1	Cluster 2
s_008um_00720_00650-1	Cluster 1
s_008um_00297_00355-1	Cluster 2
s_008um_00040_00297-1	Cluster 1
s_008um_00478_00249-1	Cluster 2
s_008um_00653_00607-1	Cluster 1
s_008um_00407_00182-1	Cluster 2
s_008um_00369_00446-1	Cluster 2
s_008um_00191_00520-1	Cluster 1
s_008um_00738_00466-1	Cluster 1
s_008um_00032_00163-1	Cluster 2
s_008um_00774_00370-1	Cluster 1
s_008um_00432_00348-1	Cluster 1
s_008um_00527_00140-1	Cluster 2
s_008um_00766_00703-1	Cluster 1
s_008um_00516_00341-1	Cluster 2
s_008um_00206_00524-1	Cluster 1
s_008um_00100_00485-1	Cluster 1
s_008um_00297_00646-1	Cluster 1
s_008um_00372_00363-1	Cluster 2
s_008um_00618_00101-1	Cluster 1
s_008um_00714_00574-1	Cluster 1
s_008um_00462_00538-1	Cluster 1
s_008um_00256_00135-1	Cluster 2
s_008um_00570_00276-1	Cluster 1
s_008um_00072_00588-1	Cluster 1
s_008um_00027_00592-1	Cluster 1
s_008um_00439_00641-1	Cluster 1
s_008um_00463_00161-1	Cluster 2
s_008um_00467_00347-1	Cluster 2
s_008um_00277_00588-1	Cluster 2
s_008um_00779_00214-1	Cluster 1
s_008um_00665_00210-1	Cluster 1
s_008um_00408_00338-1	Cluster 1
s_008um_00332_00053-1	Cluster 2
s_008um_00339_00387-1	Cluster 2
s_008um_00643_00009-1	Cluster 1
s_008um_00776_00414-1	Cluster 1
s_008um_00601_00471-1	Cluster 1
s_008um_00190_00285-1	Cluster 2
s_008um_00761_00377-1	Cluster 1
s_008um_00758_00399-1	Cluster 1
s_008um_00235_00315-1	Cluster 2
s_008um_00072_00507-1	Cluster 2
s_008um_00237_00222-1	Cluster 2
s_008um_00583_00171-1	Cluster 1
s_008um_00293_00558-1	Cluster 1
s_008um_00426_00345-1	Cluster 1
s_008um_00383_00396-1	Cluster 2
s_008um_00587_00518-1	Cluster 1
s_008um_00253_00344-1	Cluster 1
s_008um_00464_00034-1	Cluster 1
s_008um_00120_00014-1	Cluster 1
s_008um_00027_00386-1	Cluster 2
s_008um_00760_00363-1	Cluster 1
s_008um_00226_00540-1	Cluster 2
s_008um_00634_00637-1	Cluster 1
s_008um_00308_00387-1	Cluster 2
s_008um_00695_00517-1	Cluster 1
s_008um_00334_00014-1	Cluster 2
s_008um_00688_00258-1	Cluster 1
s_008um_00509_00140-1	Cluster 2
s_008um_00447_00185-1	Cluster 2
s_008um_00754_00059-1	Cluster 1
s_008um_00167_00351-1	Cluster 2
s_008um_00459_00595-1	Cluster 1
s_008um_00767_00489-1	Cluster 1
s_008um_00536_00385-1	Cluster 1
s_008um_00757_00339-1	Cluster 1
s_008um_00441_00639-1	Cluster 1
s_008um_00361_00163-1	Cluster 2
s_008um_00551_00465-1	Cluster 1
s_008um_00170_00489-1	Cluster 1
s_008um_00605_00548-1	Cluster 1
s_008um_00691_00468-1	Cluster 1
s_008um_00155_00319-1	Cluster 1
s_008um_00818_00443-1	Cluster 1
s_008um_00468_00433-1	Cluster 2
s_008um_00608_00411-1	Cluster 1
s_008um_00376_00057-1	Cluster 2
s_008um_00668_00217-1	Cluster 1
s_008um_00339_00293-1	Cluster 2
s_008um_00614_00480-1	Cluster 1
s_008um_00597_00021-1	Cluster 1
s_008um_00813_00468-1	Cluster 1
s_008um_00502_00365-1	Cluster 1
s_008um_00518_00230-1	Cluster 2
s_008um_00798_00142-1	Cluster 1
s_008um_00640_00014-1	Cluster 1
s_008um_00767_00423-1	Cluster 1
s_008um_00463_00117-1	Cluster 1
s_008um_00775_00085-1	Cluster 1
s_008um_00286_00101-1	Cluster 2
s_008um_00418_00303-1	Cluster 1
s_008um_00025_00530-1	Cluster 1
s_008um_00653_00385-1	Cluster 1
s_008um_00735_00258-1	Cluster 1
s_008um_00269_00547-1	Cluster 1
s_008um_00321_00297-1	Cluster 1
s_008um_00528_00229-1	Cluster 1
s_008um_00531_00363-1	Cluster 1
s_008um_00250_00398-1	Cluster 1
s_008um_00097_00187-1	Cluster 2
s_008um_00592_00428-1	Cluster 1
s_008um_00338_00455-1	Cluster 2
s_008um_00273_00387-1	Cluster 1
s_008um_00299_00266-1	Cluster 1
s_008um_00819_00657-1	Cluster 1
s_008um_00501_00207-1	Cluster 1
s_008um_00243_00292-1	Cluster 2
s_008um_00752_00650-1	Cluster 1
s_008um_00707_00645-1	Cluster 1
s_008um_00234_00046-1	Cluster 1
s_008um_00176_00323-1	Cluster 1
s_008um_00655_00375-1	Cluster 1
s_008um_00321_00165-1	Cluster 2
s_008um_00305_00290-1	Cluster 2
s_008um_00357_00031-1	Cluster 1
s_008um_00014_00506-1	Cluster 2
s_008um_00106_00246-1	Cluster 2
s_008um_00643_00424-1	Cluster 1
s_008um_00647_00186-1	Cluster 1
s_008um_00395_00109-1	Cluster 1
s_008um_00618_00193-1	Cluster 2
s_008um_00216_00461-1	Cluster 2
s_008um_00166_00328-1	Cluster 1
s_008um_00534_00637-1	Cluster 1
s_008um_00529_00417-1	Cluster 2
s_008um_00084_00468-1	Cluster 2
s_008um_00764_00431-1	Cluster 1
s_008um_00620_00436-1	Cluster 1
s_008um_00404_00405-1	Cluster 1
s_008um_00502_00188-1	Cluster 1
s_008um_00262_00037-1	Cluster 2
s_008um_00362_00122-1	Cluster 2
s_008um_00628_00549-1	Cluster 1
s_008um_00499_00615-1	Cluster 1
s_008um_00282_00226-1	Cluster 2
s_008um_00808_00178-1	Cluster 1
s_008um_00068_00139-1	Cluster 2
s_008um_00453_00324-1	Cluster 2
s_008um_00465_00040-1	Cluster 1
s_008um_00104_00624-1	Cluster 2
s_008um_00498_00471-1	Cluster 1
s_008um_00418_00351-1	Cluster 2
s_008um_00643_00545-1	Cluster 1
s_008um_00647_00522-1	Cluster 1
s_008um_00110_00481-1	Cluster 1
s_008um_00215_00052-1	Cluster 2
s_008um_00804_00146-1	Cluster 1
s_008um_00415_00009-1	Cluster 2
s_008um_00653_00363-1	Cluster 1
s_008um_00263_00480-1	Cluster 2
s_008um_00476_00553-1	Cluster 1
s_008um_00605_00008-1	Cluster 1
s_008um_00771_00080-1	Cluster 1
s_008um_00091_00100-1	Cluster 2
s_008um_00532_00034-1	Cluster 1
s_008um_00679_00242-1	Cluster 1
s_008um_00615_00114-1	Cluster 2
s_008um_00205_00288-1	Cluster 2
s_008um_00143_00636-1	Cluster 1
s_008um_00602_00550-1	Cluster 1
s_008um_00231_00302-1	Cluster 2
s_008um_00750_00438-1	Cluster 1
s_008um_00673_00068-1	Cluster 1
s_008um_00724_00270-1	Cluster 1
s_008um_00402_00599-1	Cluster 1
s_008um_00275_00112-1	Cluster 2
s_008um_00755_00351-1	Cluster 1
s_008um_00290_00361-1	Cluster 2
s_008um_00118_00202-1	Cluster 2
s_008um_00602_00053-1	Cluster 1
s_008um_00474_00433-1	Cluster 2
s_008um_00176_00136-1	Cluster 1
s_008um_00305_00279-1	Cluster 2
s_008um_00189_00601-1	Cluster 1
s_008um_00470_00184-1	Cluster 1
s_008um_00704_00005-1	Cluster 1
s_008um_00479_00499-1	Cluster 1
s_008um_00034_00034-1	Cluster 2
s_008um_00767_00333-1	Cluster 1
s_008um_00156_00047-1	Cluster 2
s_008um_00263_00544-1	Cluster 1
s_008um_00295_00196-1	Cluster 2
s_008um_00148_00245-1	Cluster 2
s_008um_00296_00440-1	Cluster 2
s_008um_00490_00542-1	Cluster 1
s_008um_00322_00074-1	Cluster 1
s_008um_00395_00305-1	Cluster 1
s_008um_00700_00103-1	Cluster 2
s_008um_00472_00492-1	Cluster 1
s_008um_00501_00291-1	Cluster 2
s_008um_00736_00427-1	Cluster 1
s_008um_00446_00042-1	Cluster 1
s_008um_00286_00231-1	Cluster 2
s_008um_00673_00685-1	Cluster 1
s_008um_00278_00544-1	Cluster 1
s_008um_00058_00124-1	Cluster 2
s_008um_00015_00043-1	Cluster 2
s_008um_00030_00087-1	Cluster 1
s_008um_00511_00313-1	Cluster 2
s_008um_00822_00231-1	Cluster 1
s_008um_00428_00312-1	Cluster 1
s_008um_00581_00640-1	Cluster 1
s_008um_00738_00484-1	Cluster 1
s_008um_00393_00424-1	Cluster 2
s_008um_00286_00206-1	Cluster 1
s_008um_00306_00176-1	Cluster 2
s_008um_00782_00275-1	Cluster 1
s_008um_00285_00104-1	Cluster 2
s_008um_00591_00328-1	Cluster 1
s_008um_00724_00490-1	Cluster 1
s_008um_00565_00074-1	Cluster 1
s_008um_00286_00267-1	Cluster 1
s_008um_00018_00532-1	Cluster 1
s_008um_00489_00399-1	Cluster 1
s_008um_00678_00176-1	Cluster 1
s_008um_00655_00547-1	Cluster 1
s_008um_00346_00559-1	Cluster 1
s_008um_00146_00180-1	Cluster 2
s_008um_00626_00618-1	Cluster 1
s_008um_00044_00371-1	Cluster 2
s_008um_00077_00145-1	Cluster 2
s_008um_00015_00263-1	Cluster 2
s_008um_00601_00355-1	Cluster 1
s_008um_00630_00004-1	Cluster 1
s_008um_00583_00480-1	Cluster 1
s_008um_00506_00162-1	Cluster 1
s_008um_00314_00457-1	Cluster 2
s_008um_00279_00293-1	Cluster 2
s_008um_00624_00384-1	Cluster 1
s_008um_00481_00323-1	Cluster 2
s_008um_00722_00267-1	Cluster 1
s_008um_00465_00042-1	Cluster 1
s_008um_00725_00387-1	Cluster 1
s_008um_00708_00010-1	Cluster 1
s_008um_00275_00635-1	Cluster 2
s_008um_00568_00089-1	Cluster 1
s_008um_00246_00110-1	Cluster 2
s_008um_00800_00013-1	Cluster 1
s_008um_00645_00157-1	Cluster 1
s_008um_00487_00087-1	Cluster 1
s_008um_00797_00298-1	Cluster 1
s_008um_00769_00244-1	Cluster 1
s_008um_00326_00174-1	Cluster 2
s_008um_00586_00193-1	Cluster 1
s_008um_00586_00629-1	Cluster 1
s_008um_00672_00245-1	Cluster 1
s_008um_00392_00341-1	Cluster 1
s_008um_00386_00586-1	Cluster 1
s_008um_00306_00279-1	Cluster 2
s_008um_00127_00491-1	Cluster 1
s_008um_00332_00148-1	Cluster 1
s_008um_00583_00124-1	Cluster 2
s_008um_00355_00449-1	Cluster 2
s_008um_00353_00535-1	Cluster 1
s_008um_00528_00575-1	Cluster 1
s_008um_00799_00147-1	Cluster 1
s_008um_00560_00462-1	Cluster 1
s_008um_00181_00288-1	Cluster 2
s_008um_00381_00369-1	Cluster 1
s_008um_00837_00536-1	Cluster 1
s_008um_00699_00214-1	Cluster 1
s_008um_00130_00257-1	Cluster 2
s_008um_00414_00536-1	Cluster 1
s_008um_00570_00234-1	Cluster 1
s_008um_00721_00498-1	Cluster 1
s_008um_00335_00166-1	Cluster 2
s_008um_00713_00124-1	Cluster 1
s_008um_00174_00563-1	Cluster 1
s_008um_00500_00529-1	Cluster 1
s_008um_00008_00457-1	Cluster 2
s_008um_00247_00517-1	Cluster 1
s_008um_00732_00037-1	Cluster 1
s_008um_00714_00009-1	Cluster 1
s_008um_00784_00169-1	Cluster 1
s_008um_00342_00427-1	Cluster 2
s_008um_00724_00693-1	Cluster 1
s_008um_00564_00511-1	Cluster 1
s_008um_00295_00611-1	Cluster 1
s_008um_00359_00638-1	Cluster 1
s_008um_00512_00082-1	Cluster 1
s_008um_00172_00458-1	Cluster 2
s_008um_00585_00032-1	Cluster 1
s_008um_00348_00145-1	Cluster 2
s_008um_00234_00261-1	Cluster 2
s_008um_00108_00625-1	Cluster 1
s_008um_00582_00630-1	Cluster 1
s_008um_00645_00088-1	Cluster 1
s_008um_00005_00492-1	Cluster 2
s_008um_00381_00626-1	Cluster 1
s_008um_00626_00148-1	Cluster 2
s_008um_00602_00414-1	Cluster 1
s_008um_00629_00638-1	Cluster 1
s_008um_00184_00219-1	Cluster 2
s_008um_00298_00651-1	Cluster 1
s_008um_00485_00600-1	Cluster 1
s_008um_00057_00460-1	Cluster 2
s_008um_00170_00667-1	Cluster 1
s_008um_00772_00404-1	Cluster 1
s_008um_00407_00515-1	Cluster 1
s_008um_00812_00633-1	Cluster 1
s_008um_00798_00579-1	Cluster 1
s_008um_00082_00425-1	Cluster 1
s_008um_00299_00535-1	Cluster 1
s_008um_00815_00069-1	Cluster 1
s_008um_00449_00577-1	Cluster 1
s_008um_00793_00040-1	Cluster 1
s_008um_00554_00647-1	Cluster 1
s_008um_00440_00570-1	Cluster 1
s_008um_00763_00194-1	Cluster 1
s_008um_00065_00116-1	Cluster 2
s_008um_00740_00106-1	Cluster 1
s_008um_00734_00502-1	Cluster 1
s_008um_00497_00105-1	Cluster 2
s_008um_00318_00503-1	Cluster 1
s_008um_00288_00680-1	Cluster 1
s_008um_00791_00483-1	Cluster 1
s_008um_00461_00481-1	Cluster 1
s_008um_00790_00619-1	Cluster 1
s_008um_00313_00368-1	Cluster 2
s_008um_00793_00309-1	Cluster 1
s_008um_00569_00602-1	Cluster 1
s_008um_00275_00626-1	Cluster 1
s_008um_00393_00275-1	Cluster 1
s_008um_00171_00068-1	Cluster 2
s_008um_00815_00398-1	Cluster 1
s_008um_00540_00516-1	Cluster 1
s_008um_00200_00231-1	Cluster 2
s_008um_00815_00128-1	Cluster 1
s_008um_00402_00538-1	Cluster 1
s_008um_00341_00381-1	Cluster 2
s_008um_00175_00198-1	Cluster 2
s_008um_00472_00348-1	Cluster 1
s_008um_00543_00447-1	Cluster 1
s_008um_00815_00482-1	Cluster 1
s_008um_00581_00112-1	Cluster 1
s_008um_00659_00136-1	Cluster 1
s_008um_00553_00235-1	Cluster 2
s_008um_00239_00138-1	Cluster 2
s_008um_00189_00539-1	Cluster 2
s_008um_00172_00557-1	Cluster 2
s_008um_00125_00077-1	Cluster 1
s_008um_00827_00349-1	Cluster 1
s_008um_00766_00422-1	Cluster 1
s_008um_00648_00493-1	Cluster 1
s_008um_00287_00105-1	Cluster 2
s_008um_00502_00233-1	Cluster 1
s_008um_00228_00417-1	Cluster 1
s_008um_00512_00158-1	Cluster 1
s_008um_00788_00446-1	Cluster 1
s_008um_00458_00506-1	Cluster 1
s_008um_00635_00239-1	Cluster 1
s_008um_00819_00109-1	Cluster 1
s_008um_00529_00608-1	Cluster 1
s_008um_00580_00072-1	Cluster 1
s_008um_00732_00157-1	Cluster 1
s_008um_00519_00399-1	Cluster 1
s_008um_00425_00481-1	Cluster 1
s_008um_00806_00519-1	Cluster 1
s_008um_00050_00393-1	Cluster 1
s_008um_00412_00120-1	Cluster 1
s_008um_00706_00425-1	Cluster 1
s_008um_00244_00426-1	Cluster 1
s_008um_00706_00642-1	Cluster 1
s_008um_00544_00036-1	Cluster 1
s_008um_00816_00581-1	Cluster 1
s_008um_00180_00621-1	Cluster 1
s_008um_00124_00589-1	Cluster 2
s_008um_00560_00115-1	Cluster 2
s_008um_00309_00470-1	Cluster 2
s_008um_00461_00402-1	Cluster 1
s_008um_00250_00446-1	Cluster 2
s_008um_00265_00026-1	Cluster 2
s_008um_00725_00633-1	Cluster 1
s_008um_00654_00190-1	Cluster 1
s_008um_00342_00478-1	Cluster 1
s_008um_00828_00235-1	Cluster 1
s_008um_00628_00369-1	Cluster 1
s_008um_00521_00327-1	Cluster 2
s_008um_00834_00651-1	Cluster 1
s_008um_00578_00448-1	Cluster 1
s_008um_00747_00640-1	Cluster 1
s_008um_00474_00256-1	Cluster 1
s_008um_00054_00536-1	Cluster 2
s_008um_00807_00388-1	Cluster 1
s_008um_00805_00455-1	Cluster 1
s_008um_00661_00005-1	Cluster 1
s_008um_00748_00638-1	Cluster 1
s_008um_00760_00627-1	Cluster 1
s_008um_00832_00286-1	Cluster 1
s_008um_00635_00278-1	Cluster 1
s_008um_00797_00498-1	Cluster 1
s_008um_00649_00143-1	Cluster 1
s_008um_00397_00295-1	Cluster 1
s_008um_00169_00219-1	Cluster 1
s_008um_00136_00391-1	Cluster 2
s_008um_00250_00605-1	Cluster 2
s_008um_00397_00006-1	Cluster 1
s_008um_00494_00189-1	Cluster 2
s_008um_00012_00485-1	Cluster 2
s_008um_00722_00092-1	Cluster 1
s_008um_00697_00431-1	Cluster 1
s_008um_00463_00071-1	Cluster 1
s_008um_00051_00414-1	Cluster 1
s_008um_00597_00393-1	Cluster 1
s_008um_00698_00205-1	Cluster 1
s_008um_00409_00207-1	Cluster 1
s_008um_00805_00683-1	Cluster 1
s_008um_00449_00302-1	Cluster 1
s_008um_00110_00019-1	Cluster 2
s_008um_00661_00140-1	Cluster 1
s_008um_00009_00271-1	Cluster 2
s_008um_00030_00519-1	Cluster 1
s_008um_00638_00429-1	Cluster 1
s_008um_00757_00590-1	Cluster 1
s_008um_00060_00462-1	Cluster 2
s_008um_00579_00254-1	Cluster 1
s_008um_00700_00490-1	Cluster 1
s_008um_00609_00190-1	Cluster 1
s_008um_00365_00472-1	Cluster 1
s_008um_00427_00205-1	Cluster 2
s_008um_00136_00635-1	Cluster 1
s_008um_00668_00640-1	Cluster 1
s_008um_00610_00431-1	Cluster 1
s_008um_00660_00218-1	Cluster 1
s_008um_00531_00656-1	Cluster 1
s_008um_00059_00411-1	Cluster 2
s_008um_00243_00670-1	Cluster 1
s_008um_00637_00405-1	Cluster 1
s_008um_00025_00433-1	Cluster 2
s_008um_00653_00069-1	Cluster 1
s_008um_00407_00184-1	Cluster 2
s_008um_00200_00156-1	Cluster 2
s_008um_00294_00633-1	Cluster 2
s_008um_00711_00568-1	Cluster 1
s_008um_00754_00399-1	Cluster 1
s_008um_00112_00233-1	Cluster 2
s_008um_00168_00564-1	Cluster 1
s_008um_00140_00405-1	Cluster 1
s_008um_00765_00160-1	Cluster 1
s_008um_00312_00430-1	Cluster 2
s_008um_00553_00313-1	Cluster 2
s_008um_00805_00171-1	Cluster 1
s_008um_00142_00436-1	Cluster 1
s_008um_00033_00384-1	Cluster 1
s_008um_00203_00112-1	Cluster 2
s_008um_00529_00118-1	Cluster 2
s_008um_00757_00680-1	Cluster 1
s_008um_00176_00077-1	Cluster 2
s_008um_00804_00415-1	Cluster 1
s_008um_00377_00616-1	Cluster 1
s_008um_00123_00128-1	Cluster 2
s_008um_00308_00060-1	Cluster 2
s_008um_00634_00483-1	Cluster 1
s_008um_00808_00015-1	Cluster 1
s_008um_00562_00397-1	Cluster 1
s_008um_00556_00642-1	Cluster 1
s_008um_00446_00291-1	Cluster 1
s_008um_00422_00193-1	Cluster 2
s_008um_00678_00100-1	Cluster 1
s_008um_00689_00190-1	Cluster 1
s_008um_00221_00564-1	Cluster 2
s_008um_00486_00493-1	Cluster 1
s_008um_00672_00364-1	Cluster 1
s_008um_00135_00011-1	Cluster 2
s_008um_00345_00059-1	Cluster 2
s_008um_00432_00232-1	Cluster 2
s_008um_00250_00102-1	Cluster 2
s_008um_00690_00398-1	Cluster 1
s_008um_00386_00313-1	Cluster 1
s_008um_00586_00598-1	Cluster 1
s_008um_00135_00029-1	Cluster 1
s_008um_00543_00348-1	Cluster 2
s_008um_00789_00073-1	Cluster 1
s_008um_00739_00149-1	Cluster 1
s_008um_00312_00187-1	Cluster 2
s_008um_00586_00017-1	Cluster 1
s_008um_00782_00153-1	Cluster 1
s_008um_00822_00703-1	Cluster 1
s_008um_00261_00542-1	Cluster 1
s_008um_00074_00544-1	Cluster 1
s_008um_00542_00417-1	Cluster 1
s_008um_00568_00453-1	Cluster 1
s_008um_00300_00654-1	Cluster 1
s_008um_00690_00524-1	Cluster 1
s_008um_00645_00119-1	Cluster 1
s_008um_00368_00077-1	Cluster 2
s_008um_00287_00163-1	Cluster 2
s_008um_00689_00296-1	Cluster 1
s_008um_00364_00508-1	Cluster 1
s_008um_00107_00054-1	Cluster 2
s_008um_00137_00530-1	Cluster 2
s_008um_00801_00031-1	Cluster 1
s_008um_00303_00410-1	Cluster 1
s_008um_00388_00505-1	Cluster 1
s_008um_00608_00315-1	Cluster 1
s_008um_00770_00470-1	Cluster 1
s_008um_00774_00612-1	Cluster 1
s_008um_00215_00356-1	Cluster 1
s_008um_00118_00403-1	Cluster 1
s_008um_00444_00455-1	Cluster 1
s_008um_00547_00226-1	Cluster 1
s_008um_00417_00061-1	Cluster 1
s_008um_00597_00338-1	Cluster 1
s_008um_00056_00104-1	Cluster 1
s_008um_00349_00117-1	Cluster 2
s_008um_00314_00423-1	Cluster 1
s_008um_00662_00326-1	Cluster 1
s_008um_00232_00388-1	Cluster 1
s_008um_00040_00175-1	Cluster 2
s_008um_00250_00152-1	Cluster 2
s_008um_00194_00395-1	Cluster 1
s_008um_00787_00237-1	Cluster 1
s_008um_00014_00245-1	Cluster 1
s_008um_00776_00333-1	Cluster 1
s_008um_00200_00196-1	Cluster 2
s_008um_00557_00008-1	Cluster 2
s_008um_00493_00569-1	Cluster 1
s_008um_00815_00136-1	Cluster 1
s_008um_00042_00535-1	Cluster 2
s_008um_00610_00194-1	Cluster 2
s_008um_00432_00356-1	Cluster 1
s_008um_00262_00549-1	Cluster 1
s_008um_00757_00462-1	Cluster 1
s_008um_00424_00300-1	Cluster 1
s_008um_00418_00253-1	Cluster 1
s_008um_00543_00376-1	Cluster 2
s_008um_00106_00352-1	Cluster 2
s_008um_00788_00130-1	Cluster 1
s_008um_00645_00001-1	Cluster 1
s_008um_00785_00570-1	Cluster 1
s_008um_00656_00303-1	Cluster 1
s_008um_00285_00243-1	Cluster 2
s_008um_00391_00449-1	Cluster 2
s_008um_00644_00585-1	Cluster 1
s_008um_00747_00267-1	Cluster 1
s_008um_00324_00354-1	Cluster 1
s_008um_00106_00128-1	Cluster 2
s_008um_00168_00165-1	Cluster 2
s_008um_00733_00654-1	Cluster 1
s_008um_00409_00106-1	Cluster 1
s_008um_00156_00143-1	Cluster 2
s_008um_00756_00441-1	Cluster 1
s_008um_00288_00241-1	Cluster 2
s_008um_00670_00030-1	Cluster 1
s_008um_00181_00021-1	Cluster 2
s_008um_00211_00586-1	Cluster 1
s_008um_00283_00022-1	Cluster 2
s_008um_00420_00246-1	Cluster 2
s_008um_00337_00023-1	Cluster 2
s_008um_00138_00668-1	Cluster 1
s_008um_00585_00303-1	Cluster 1
s_008um_00701_00420-1	Cluster 1
s_008um_00399_00006-1	Cluster 2
s_008um_00143_00179-1	Cluster 2
s_008um_00086_00520-1	Cluster 1
s_008um_00182_00301-1	Cluster 2
s_008um_00599_00206-1	Cluster 1
s_008um_00783_00647-1	Cluster 1
s_008um_00247_00386-1	Cluster 2
s_008um_00232_00589-1	Cluster 2
s_008um_00213_00164-1	Cluster 2
s_008um_00172_00217-1	Cluster 1
s_008um_00352_00123-1	Cluster 2
s_008um_00785_00629-1	Cluster 1
s_008um_00239_00669-1	Cluster 2
s_008um_00502_00278-1	Cluster 1
s_008um_00254_00266-1	Cluster 2
s_008um_00112_00336-1	Cluster 1
s_008um_00740_00534-1	Cluster 1
s_008um_00024_00358-1	Cluster 2
s_008um_00471_00454-1	Cluster 1
s_008um_00796_00207-1	Cluster 1
s_008um_00162_00267-1	Cluster 2
s_008um_00775_00415-1	Cluster 1
s_008um_00131_00095-1	Cluster 2
s_008um_00199_00297-1	Cluster 2
s_008um_00701_00497-1	Cluster 1
s_008um_00594_00474-1	Cluster 1
s_008um_00156_00624-1	Cluster 1
s_008um_00381_00100-1	Cluster 1
s_008um_00718_00241-1	Cluster 1
s_008um_00030_00565-1	Cluster 1
s_008um_00774_00096-1	Cluster 1
s_008um_00174_00557-1	Cluster 2
s_008um_00211_00241-1	Cluster 2
s_008um_00788_00329-1	Cluster 1
s_008um_00526_00563-1	Cluster 1
s_008um_00289_00108-1	Cluster 2
s_008um_00333_00068-1	Cluster 2
s_008um_00322_00219-1	Cluster 2
s_008um_00190_00488-1	Cluster 1
s_008um_00649_00032-1	Cluster 1
s_008um_00314_00339-1	Cluster 1
s_008um_00249_00054-1	Cluster 1
s_008um_00467_00014-1	Cluster 2
s_008um_00677_00350-1	Cluster 1
s_008um_00835_00580-1	Cluster 1
s_008um_00252_00625-1	Cluster 2
s_008um_00670_00615-1	Cluster 1
s_008um_00282_00321-1	Cluster 1
s_008um_00237_00083-1	Cluster 2
s_008um_00508_00342-1	Cluster 1
s_008um_00351_00574-1	Cluster 1
s_008um_00646_00364-1	Cluster 1
s_008um_00093_00116-1	Cluster 2
s_008um_00515_00367-1	Cluster 1
s_008um_00494_00442-1	Cluster 1
s_008um_00502_00318-1	Cluster 1
s_008um_00188_00583-1	Cluster 2
s_008um_00363_00445-1	Cluster 2
s_008um_00478_00198-1	Cluster 1
s_008um_00218_00294-1	Cluster 2
s_008um_00296_00482-1	Cluster 1
s_008um_00282_00100-1	Cluster 1
s_008um_00541_00189-1	Cluster 1
s_008um_00032_00110-1	Cluster 2
s_008um_00818_00594-1	Cluster 1
s_008um_00163_00038-1	Cluster 2
s_008um_00133_00624-1	Cluster 1
s_008um_00094_00566-1	Cluster 2
s_008um_00006_00298-1	Cluster 2
s_008um_00431_00009-1	Cluster 2
s_008um_00573_00502-1	Cluster 1
s_008um_00449_00268-1	Cluster 2
s_008um_00525_00018-1	Cluster 1
s_008um_00047_00611-1	Cluster 1
s_008um_00760_00404-1	Cluster 1
s_008um_00442_00490-1	Cluster 1
s_008um_00243_00433-1	Cluster 2
s_008um_00270_00680-1	Cluster 1
s_008um_00818_00565-1	Cluster 1
s_008um_00477_00355-1	Cluster 2
s_008um_00827_00435-1	Cluster 1
s_008um_00274_00179-1	Cluster 2
s_008um_00782_00468-1	Cluster 1
s_008um_00209_00649-1	Cluster 1
s_008um_00766_00104-1	Cluster 1
s_008um_00089_00317-1	Cluster 1
s_008um_00100_00128-1	Cluster 2
s_008um_00148_00088-1	Cluster 2
s_008um_00485_00036-1	Cluster 1
s_008um_00561_00432-1	Cluster 1
s_008um_00804_00678-1	Cluster 1
s_008um_00176_00625-1	Cluster 2
s_008um_00050_00059-1	Cluster 2
s_008um_00574_00023-1	Cluster 1
s_008um_00109_00612-1	Cluster 2
s_008um_00441_00181-1	Cluster 2
s_008um_00351_00395-1	Cluster 2
s_008um_00164_00320-1	Cluster 2
s_008um_00361_00093-1	Cluster 1
s_008um_00066_00491-1	Cluster 1
s_008um_00509_00457-1	Cluster 1
s_008um_00575_00207-1	Cluster 2
s_008um_00284_00264-1	Cluster 1
s_008um_00557_00231-1	Cluster 2
s_008um_00329_00186-1	Cluster 2
s_008um_00301_00469-1	Cluster 1
s_008um_00707_00374-1	Cluster 1
s_008um_00538_00183-1	Cluster 1
s_008um_00499_00643-1	Cluster 1
s_008um_00735_00361-1	Cluster 1
s_008um_00725_00383-1	Cluster 1
s_008um_00399_00205-1	Cluster 1
s_008um_00319_00571-1	Cluster 1
s_008um_00829_00563-1	Cluster 1
s_008um_00682_00129-1	Cluster 1
s_008um_00309_00605-1	Cluster 1
s_008um_00391_00329-1	Cluster 2
s_008um_00415_00516-1	Cluster 1
s_008um_00711_00695-1	Cluster 1
s_008um_00322_00644-1	Cluster 1
s_008um_00334_00450-1	Cluster 1
s_008um_00837_00198-1	Cluster 1
s_008um_00661_00243-1	Cluster 1
s_008um_00670_00215-1	Cluster 1
s_008um_00339_00586-1	Cluster 1
s_008um_00374_00333-1	Cluster 1
s_008um_00636_00120-1	Cluster 1
s_008um_00071_00470-1	Cluster 2
s_008um_00190_00657-1	Cluster 2
s_008um_00406_00400-1	Cluster 2
s_008um_00673_00442-1	Cluster 1
s_008um_00271_00638-1	Cluster 1
s_008um_00243_00297-1	Cluster 1
s_008um_00633_00053-1	Cluster 1
s_008um_00184_00019-1	Cluster 2
s_008um_00188_00368-1	Cluster 1
s_008um_00378_00404-1	Cluster 2
s_008um_00034_00338-1	Cluster 2
s_008um_00380_00381-1	Cluster 2
s_008um_00136_00545-1	Cluster 2
s_008um_00163_00437-1	Cluster 2
s_008um_00292_00573-1	Cluster 2
s_008um_00444_00569-1	Cluster 1
s_008um_00559_00562-1	Cluster 1
s_008um_00438_00175-1	Cluster 2
s_008um_00608_00535-1	Cluster 1
s_008um_00492_00442-1	Cluster 1
s_008um_00133_00514-1	Cluster 1
s_008um_00500_00260-1	Cluster 1
s_008um_00476_00076-1	Cluster 1
s_008um_00695_00151-1	Cluster 1
s_008um_00161_00052-1	Cluster 2
s_008um_00825_00218-1	Cluster 1
s_008um_00546_00491-1	Cluster 1
s_008um_00804_00293-1	Cluster 1
s_008um_00400_00499-1	Cluster 1
s_008um_00324_00434-1	Cluster 2
s_008um_00077_00375-1	Cluster 1
s_008um_00704_00010-1	Cluster 1
s_008um_00421_00436-1	Cluster 2
s_008um_00706_00195-1	Cluster 1
s_008um_00193_00290-1	Cluster 2
s_008um_00034_00423-1	Cluster 2
s_008um_00276_00145-1	Cluster 2
s_008um_00612_00662-1	Cluster 1
s_008um_00428_00344-1	Cluster 1
s_008um_00718_00422-1	Cluster 1
s_008um_00546_00476-1	Cluster 1
s_008um_00322_00633-1	Cluster 1
s_008um_00013_00145-1	Cluster 2
s_008um_00126_00519-1	Cluster 1
s_008um_00655_00504-1	Cluster 1
s_008um_00834_00434-1	Cluster 1
s_008um_00750_00579-1	Cluster 1
s_008um_00251_00185-1	Cluster 2
s_008um_00009_00332-1	Cluster 2
s_008um_00801_00497-1	Cluster 1
s_008um_00712_00282-1	Cluster 1
s_008um_00558_00653-1	Cluster 1
s_008um_00645_00112-1	Cluster 1
s_008um_00792_00039-1	Cluster 1
s_008um_00575_00657-1	Cluster 1
s_008um_00521_00103-1	Cluster 2
s_008um_00528_00586-1	Cluster 1
s_008um_00680_00264-1	Cluster 1
s_008um_00785_00376-1	Cluster 1
s_008um_00191_00335-1	Cluster 2
s_008um_00482_00133-1	Cluster 2
s_008um_00740_00090-1	Cluster 1
s_008um_00737_00381-1	Cluster 1
s_008um_00149_00634-1	Cluster 1
s_008um_00617_00135-1	Cluster 2
s_008um_00232_00559-1	Cluster 2
s_008um_00051_00113-1	Cluster 2
s_008um_00475_00415-1	Cluster 1
s_008um_00484_00350-1	Cluster 2
s_008um_00426_00491-1	Cluster 1
s_008um_00102_00104-1	Cluster 2
s_008um_00729_00551-1	Cluster 1
s_008um_00456_00554-1	Cluster 1
s_008um_00224_00360-1	Cluster 1
s_008um_00763_00335-1	Cluster 1
s_008um_00221_00362-1	Cluster 1
s_008um_00739_00360-1	Cluster 1
s_008um_00672_00286-1	Cluster 1
s_008um_00812_00595-1	Cluster 1
s_008um_00477_00360-1	Cluster 2
s_008um_00379_00575-1	Cluster 1
s_008um_00153_00196-1	Cluster 2
s_008um_00121_00221-1	Cluster 2
s_008um_00535_00091-1	Cluster 1
s_008um_00537_00330-1	Cluster 1
s_008um_00143_00474-1	Cluster 1
s_008um_00298_00299-1	Cluster 2
s_008um_00529_00403-1	Cluster 1
s_008um_00317_00407-1	Cluster 2
s_008um_00188_00136-1	Cluster 2
s_008um_00102_00042-1	Cluster 1
s_008um_00191_00289-1	Cluster 2
s_008um_00154_00203-1	Cluster 2
s_008um_00263_00300-1	Cluster 2
s_008um_00073_00274-1	Cluster 2
s_008um_00462_00559-1	Cluster 1
s_008um_00383_00101-1	Cluster 1
s_008um_00792_00411-1	Cluster 1
s_008um_00051_00584-1	Cluster 1
s_008um_00815_00717-1	Cluster 1
s_008um_00736_00056-1	Cluster 1
s_008um_00567_00050-1	Cluster 1
s_008um_00419_00209-1	Cluster 1
s_008um_00670_00546-1	Cluster 1
s_008um_00194_00513-1	Cluster 1
s_008um_00220_00586-1	Cluster 1
s_008um_00008_00255-1	Cluster 2
s_008um_00766_00044-1	Cluster 1
s_008um_00720_00567-1	Cluster 1
s_008um_00342_00219-1	Cluster 2
s_008um_00215_00255-1	Cluster 2
s_008um_00754_00226-1	Cluster 1
s_008um_00477_00228-1	Cluster 2
s_008um_00810_00606-1	Cluster 1
s_008um_00650_00020-1	Cluster 1
s_008um_00363_00276-1	Cluster 2
s_008um_00778_00136-1	Cluster 1
s_008um_00389_00518-1	Cluster 1
s_008um_00273_00004-1	Cluster 2
s_008um_00621_00247-1	Cluster 2
s_008um_00405_00342-1	Cluster 2
s_008um_00055_00229-1	Cluster 1
s_008um_00140_00171-1	Cluster 2
s_008um_00603_00091-1	Cluster 1
s_008um_00717_00037-1	Cluster 1
s_008um_00102_00534-1	Cluster 2
s_008um_00252_00428-1	Cluster 2
s_008um_00706_00571-1	Cluster 1
s_008um_00193_00540-1	Cluster 2
s_008um_00767_00213-1	Cluster 1
s_008um_00763_00096-1	Cluster 1
s_008um_00823_00187-1	Cluster 1
s_008um_00562_00537-1	Cluster 1
s_008um_00741_00607-1	Cluster 1
s_008um_00662_00110-1	Cluster 1
s_008um_00435_00399-1	Cluster 1
s_008um_00640_00671-1	Cluster 1
s_008um_00372_00375-1	Cluster 2
s_008um_00290_00300-1	Cluster 2
s_008um_00088_00130-1	Cluster 2
s_008um_00423_00117-1	Cluster 2
s_008um_00776_00683-1	Cluster 1
s_008um_00397_00101-1	Cluster 1
s_008um_00269_00464-1	Cluster 2
s_008um_00748_00074-1	Cluster 1
s_008um_00507_00087-1	Cluster 1
s_008um_00347_00484-1	Cluster 1
s_008um_00239_00327-1	Cluster 2
s_008um_00403_00043-1	Cluster 2
s_008um_00063_00122-1	Cluster 2
s_008um_00236_00104-1	Cluster 1
s_008um_00188_00580-1	Cluster 2
s_008um_00607_00442-1	Cluster 1
s_008um_00109_00105-1	Cluster 2
s_008um_00455_00551-1	Cluster 1
s_008um_00451_00524-1	Cluster 1
s_008um_00698_00422-1	Cluster 1
s_008um_00258_00496-1	Cluster 1
s_008um_00149_00526-1	Cluster 2
s_008um_00579_00063-1	Cluster 1
s_008um_00325_00395-1	Cluster 1
s_008um_00273_00401-1	Cluster 2
s_008um_00606_00576-1	Cluster 1
s_008um_00747_00609-1	Cluster 1
s_008um_00664_00512-1	Cluster 1
s_008um_00357_00100-1	Cluster 1
s_008um_00310_00656-1	Cluster 1
s_008um_00501_00282-1	Cluster 2
s_008um_00168_00248-1	Cluster 2
s_008um_00444_00616-1	Cluster 1
s_008um_00769_00444-1	Cluster 1
s_008um_00575_00202-1	Cluster 1
s_008um_00688_00080-1	Cluster 1
s_008um_00307_00469-1	Cluster 1
s_008um_00492_00056-1	Cluster 1
s_008um_00798_00446-1	Cluster 1
s_008um_00555_00091-1	Cluster 1
s_008um_00059_00228-1	Cluster 2
s_008um_00401_00308-1	Cluster 1
s_008um_00492_00119-1	Cluster 2
s_008um_00363_00577-1	Cluster 1
s_008um_00241_00435-1	Cluster 2
s_008um_00240_00492-1	Cluster 1
s_008um_00241_00657-1	Cluster 2
s_008um_00190_00114-1	Cluster 2
s_008um_00109_00344-1	Cluster 1
s_008um_00614_00189-1	Cluster 2
s_008um_00674_00102-1	Cluster 1
s_008um_00400_00189-1	Cluster 2
s_008um_00310_00655-1	Cluster 1
s_008um_00348_00564-1	Cluster 1
s_008um_00244_00501-1	Cluster 1
s_008um_00281_00654-1	Cluster 1
s_008um_00437_00020-1	Cluster 1
s_008um_00238_00591-1	Cluster 2
s_008um_00647_00513-1	Cluster 1
s_008um_00167_00226-1	Cluster 2
s_008um_00789_00304-1	Cluster 1
s_008um_00471_00350-1	Cluster 1
s_008um_00548_00342-1	Cluster 2
s_008um_00626_00396-1	Cluster 1
s_008um_00621_00498-1	Cluster 1
s_008um_00187_00652-1	Cluster 2
s_008um_00707_00617-1	Cluster 1
s_008um_00076_00262-1	Cluster 2
s_008um_00343_00418-1	Cluster 2
s_008um_00755_00162-1	Cluster 1
s_008um_00076_00025-1	Cluster 1
s_008um_00684_00507-1	Cluster 1
s_008um_00829_00071-1	Cluster 1
s_008um_00745_00608-1	Cluster 1
s_008um_00445_00150-1	Cluster 2
s_008um_00067_00223-1	Cluster 2
s_008um_00483_00345-1	Cluster 1
s_008um_00801_00675-1	Cluster 1
s_008um_00607_00658-1	Cluster 1
s_008um_00322_00357-1	Cluster 2
s_008um_00152_00262-1	Cluster 2
s_008um_00349_00614-1	Cluster 1
s_008um_00309_00522-1	Cluster 1
s_008um_00820_00049-1	Cluster 1
s_008um_00823_00437-1	Cluster 1
s_008um_00614_00135-1	Cluster 2
s_008um_00193_00589-1	Cluster 1
s_008um_00643_00653-1	Cluster 1
s_008um_00701_00577-1	Cluster 1
s_008um_00210_00003-1	Cluster 2
s_008um_00509_00026-1	Cluster 1
s_008um_00199_00355-1	Cluster 1
s_008um_00404_00240-1	Cluster 2
s_008um_00711_00671-1	Cluster 1
s_008um_00266_00529-1	Cluster 1
s_008um_00217_00554-1	Cluster 2
s_008um_00829_00497-1	Cluster 1
s_008um_00468_00637-1	Cluster 1
s_008um_00798_00278-1	Cluster 1
s_008um_00353_00408-1	Cluster 1
s_008um_00483_00228-1	Cluster 2
s_008um_00319_00022-1	Cluster 2
s_008um_00290_00172-1	Cluster 2
s_008um_00714_00556-1	Cluster 1
s_008um_00802_00550-1	Cluster 1
s_008um_00521_00406-1	Cluster 2
s_008um_00745_00559-1	Cluster 1
s_008um_00758_00555-1	Cluster 1
s_008um_00725_00307-1	Cluster 1
s_008um_00043_00544-1	Cluster 2
s_008um_00608_00119-1	Cluster 1
s_008um_00485_00415-1	Cluster 2
s_008um_00487_00142-1	Cluster 1
s_008um_00625_00068-1	Cluster 1
s_008um_00375_00571-1	Cluster 1
s_008um_00603_00107-1	Cluster 1
s_008um_00212_00438-1	Cluster 2
s_008um_00577_00595-1	Cluster 1
s_008um_00279_00175-1	Cluster 2
s_008um_00209_00463-1	Cluster 1
s_008um_00248_00140-1	Cluster 2
s_008um_00491_00532-1	Cluster 1
s_008um_00736_00250-1	Cluster 1
s_008um_00787_00062-1	Cluster 1
s_008um_00342_00238-1	Cluster 1
s_008um_00763_00070-1	Cluster 1
s_008um_00461_00294-1	Cluster 1
s_008um_00616_00422-1	Cluster 1
s_008um_00472_00280-1	Cluster 2
s_008um_00374_00074-1	Cluster 1
s_008um_00620_00491-1	Cluster 1
s_008um_00785_00577-1	Cluster 1
s_008um_00443_00633-1	Cluster 1
s_008um_00442_00521-1	Cluster 1
s_008um_00514_00025-1	Cluster 1
s_008um_00392_00107-1	Cluster 1
s_008um_00557_00085-1	Cluster 1
s_008um_00474_00551-1	Cluster 1
s_008um_00732_00071-1	Cluster 1
s_008um_00835_00515-1	Cluster 1
s_008um_00044_00085-1	Cluster 1
s_008um_00606_00661-1	Cluster 1
s_008um_00675_00560-1	Cluster 1
s_008um_00757_00012-1	Cluster 1
s_008um_00228_00509-1	Cluster 1
s_008um_00549_00309-1	Cluster 2
s_008um_00239_00638-1	Cluster 2
s_008um_00113_00291-1	Cluster 2
s_008um_00676_00047-1	Cluster 1
s_008um_00471_00111-1	Cluster 2
s_008um_00818_00026-1	Cluster 1
s_008um_00149_00448-1	Cluster 2
s_008um_00370_00377-1	Cluster 2
s_008um_00049_00559-1	Cluster 1
s_008um_00616_00220-1	Cluster 2
s_008um_00212_00515-1	Cluster 1
s_008um_00793_00479-1	Cluster 1
s_008um_00761_00447-1	Cluster 1
s_008um_00306_00029-1	Cluster 2
s_008um_00509_00492-1	Cluster 1
s_008um_00118_00253-1	Cluster 2
s_008um_00136_00014-1	Cluster 2
s_008um_00784_00472-1	Cluster 1
s_008um_00066_00448-1	Cluster 2
s_008um_00013_00167-1	Cluster 2
s_008um_00347_00638-1	Cluster 1
s_008um_00136_00523-1	Cluster 2
s_008um_00773_00145-1	Cluster 1
s_008um_00798_00116-1	Cluster 1
s_008um_00089_00463-1	Cluster 2
s_008um_00138_00592-1	Cluster 2
s_008um_00256_00525-1	Cluster 1
s_008um_00719_00512-1	Cluster 1
s_008um_00093_00407-1	Cluster 1
s_008um_00219_00668-1	Cluster 1
s_008um_00362_00535-1	Cluster 1
s_008um_00047_00481-1	Cluster 2
s_008um_00237_00212-1	Cluster 2
s_008um_00398_00368-1	Cluster 1
s_008um_00078_00136-1	Cluster 2
s_008um_00712_00254-1	Cluster 1
s_008um_00051_00532-1	Cluster 1
s_008um_00579_00125-1	Cluster 2
s_008um_00359_00411-1	Cluster 2
s_008um_00341_00285-1	Cluster 2
s_008um_00022_00552-1	Cluster 2
s_008um_00072_00353-1	Cluster 2
s_008um_00581_00670-1	Cluster 1
s_008um_00034_00386-1	Cluster 1
s_008um_00658_00573-1	Cluster 1
s_008um_00763_00365-1	Cluster 1
s_008um_00229_00519-1	Cluster 1
s_008um_00085_00487-1	Cluster 2
s_008um_00100_00224-1	Cluster 2
s_008um_00166_00502-1	Cluster 1
s_008um_00680_00143-1	Cluster 1
s_008um_00671_00390-1	Cluster 1
s_008um_00351_00281-1	Cluster 1
s_008um_00815_00533-1	Cluster 1
s_008um_00629_00246-1	Cluster 2
s_008um_00115_00386-1	Cluster 1
s_008um_00779_00034-1	Cluster 1
s_008um_00130_00463-1	Cluster 1
s_008um_00707_00407-1	Cluster 1
s_008um_00179_00584-1	Cluster 2
s_008um_00666_00142-1	Cluster 1
s_008um_00089_00348-1	Cluster 2
s_008um_00384_00403-1	Cluster 2
s_008um_00748_00596-1	Cluster 1
s_008um_00214_00311-1	Cluster 1
s_008um_00609_00180-1	Cluster 1
s_008um_00122_00617-1	Cluster 2
s_008um_00255_00537-1	Cluster 1
s_008um_00014_00494-1	Cluster 1
s_008um_00040_00290-1	Cluster 2
s_008um_00567_00543-1	Cluster 1
s_008um_00702_00068-1	Cluster 1
s_008um_00231_00345-1	Cluster 1
s_008um_00825_00085-1	Cluster 1
s_008um_00628_00578-1	Cluster 1
s_008um_00729_00639-1	Cluster 1
s_008um_00141_00304-1	Cluster 2
s_008um_00368_00354-1	Cluster 2
s_008um_00076_00609-1	Cluster 1
s_008um_00763_00165-1	Cluster 1
s_008um_00712_00674-1	Cluster 1
s_008um_00444_00025-1	Cluster 1
s_008um_00724_00236-1	Cluster 1
s_008um_00641_00005-1	Cluster 1
s_008um_00137_00078-1	Cluster 2
s_008um_00676_00564-1	Cluster 1
s_008um_00763_00674-1	Cluster 1
s_008um_00810_00628-1	Cluster 1
s_008um_00355_00367-1	Cluster 2
s_008um_00698_00282-1	Cluster 1
s_008um_00556_00295-1	Cluster 2
s_008um_00054_00109-1	Cluster 2
s_008um_00256_00269-1	Cluster 2
s_008um_00384_00017-1	Cluster 2
s_008um_00317_00033-1	Cluster 2
s_008um_00532_00319-1	Cluster 1
s_008um_00786_00381-1	Cluster 1
s_008um_00691_00002-1	Cluster 1
s_008um_00436_00055-1	Cluster 1
s_008um_00167_00042-1	Cluster 1
s_008um_00743_00073-1	Cluster 1
s_008um_00446_00245-1	Cluster 2
s_008um_00277_00598-1	Cluster 1
s_008um_00107_00144-1	Cluster 2
s_008um_00709_00546-1	Cluster 1
s_008um_00433_00593-1	Cluster 1
s_008um_00554_00435-1	Cluster 1
s_008um_00561_00124-1	Cluster 1
s_008um_00651_00020-1	Cluster 1
s_008um_00478_00594-1	Cluster 1
s_008um_00600_00583-1	Cluster 1
s_008um_00760_00556-1	Cluster 1
s_008um_00742_00323-1	Cluster 1
s_008um_00549_00586-1	Cluster 1
s_008um_00701_00166-1	Cluster 1
s_008um_00462_00261-1	Cluster 1
s_008um_00670_00257-1	Cluster 1
s_008um_00745_00010-1	Cluster 1
s_008um_00424_00035-1	Cluster 1
s_008um_00495_00104-1	Cluster 2
s_008um_00399_00082-1	Cluster 1
s_008um_00732_00651-1	Cluster 1
s_008um_00404_00429-1	Cluster 2
s_008um_00806_00214-1	Cluster 1
s_008um_00102_00169-1	Cluster 2
s_008um_00231_00045-1	Cluster 2
s_008um_00543_00012-1	Cluster 2
s_008um_00138_00480-1	Cluster 1
s_008um_00241_00442-1	Cluster 1
s_008um_00564_00048-1	Cluster 1
s_008um_00450_00145-1	Cluster 1
s_008um_00317_00333-1	Cluster 1
s_008um_00139_00520-1	Cluster 1
s_008um_00765_00034-1	Cluster 1
s_008um_00341_00130-1	Cluster 1
s_008um_00594_00220-1	Cluster 2
s_008um_00193_00662-1	Cluster 2
s_008um_00532_00157-1	Cluster 1
s_008um_00573_00238-1	Cluster 2
s_008um_00565_00159-1	Cluster 2
s_008um_00067_00379-1	Cluster 1
s_008um_00778_00712-1	Cluster 1
s_008um_00833_00600-1	Cluster 1
s_008um_00531_00388-1	Cluster 1
s_008um_00341_00158-1	Cluster 2
s_008um_00371_00003-1	Cluster 1
s_008um_00535_00642-1	Cluster 1
s_008um_00143_00327-1	Cluster 2
s_008um_00368_00148-1	Cluster 1
s_008um_00347_00217-1	Cluster 2
s_008um_00412_00360-1	Cluster 2
s_008um_00401_00356-1	Cluster 2
s_008um_00454_00320-1	Cluster 2
s_008um_00537_00276-1	Cluster 1
s_008um_00645_00169-1	Cluster 2
s_008um_00414_00560-1	Cluster 1
s_008um_00533_00425-1	Cluster 1
s_008um_00179_00109-1	Cluster 2
s_008um_00792_00385-1	Cluster 1
s_008um_00175_00405-1	Cluster 1
s_008um_00196_00080-1	Cluster 2
s_008um_00107_00509-1	Cluster 1
s_008um_00500_00362-1	Cluster 1
s_008um_00662_00593-1	Cluster 1
s_008um_00109_00342-1	Cluster 1
s_008um_00182_00589-1	Cluster 2
s_008um_00096_00051-1	Cluster 2
s_008um_00041_00290-1	Cluster 2
s_008um_00310_00157-1	Cluster 2
s_008um_00274_00461-1	Cluster 1
s_008um_00300_00426-1	Cluster 2
s_008um_00429_00002-1	Cluster 2
s_008um_00187_00572-1	Cluster 2
s_008um_00315_00243-1	Cluster 1
s_008um_00383_00255-1	Cluster 2
s_008um_00182_00423-1	Cluster 1
s_008um_00647_00458-1	Cluster 1
s_008um_00319_00208-1	Cluster 2
s_008um_00218_00528-1	Cluster 1
s_008um_00109_00060-1	Cluster 2
s_008um_00127_00042-1	Cluster 2
s_008um_00591_00544-1	Cluster 1
s_008um_00481_00288-1	Cluster 2
s_008um_00612_00598-1	Cluster 1
s_008um_00395_00362-1	Cluster 1
s_008um_00805_00162-1	Cluster 1
s_008um_00190_00477-1	Cluster 2
s_008um_00432_00516-1	Cluster 1
s_008um_00743_00448-1	Cluster 1
s_008um_00714_00625-1	Cluster 1
s_008um_00505_00302-1	Cluster 1
s_008um_00512_00446-1	Cluster 1
s_008um_00740_00431-1	Cluster 1
s_008um_00444_00148-1	Cluster 2
s_008um_00159_00663-1	Cluster 1
s_008um_00462_00447-1	Cluster 1
s_008um_00735_00055-1	Cluster 1
s_008um_00469_00624-1	Cluster 1
s_008um_00690_00513-1	Cluster 1
s_008um_00477_00232-1	Cluster 2
s_008um_00784_00196-1	Cluster 1
s_008um_00548_00505-1	Cluster 1
s_008um_00155_00101-1	Cluster 2
s_008um_00763_00637-1	Cluster 1
s_008um_00637_00410-1	Cluster 1
s_008um_00793_00244-1	Cluster 1
s_008um_00329_00439-1	Cluster 2
s_008um_00346_00642-1	Cluster 1
s_008um_00662_00636-1	Cluster 1
s_008um_00719_00025-1	Cluster 1
s_008um_00448_00103-1	Cluster 2
s_008um_00773_00148-1	Cluster 1
s_008um_00455_00490-1	Cluster 1
s_008um_00765_00472-1	Cluster 1
s_008um_00811_00284-1	Cluster 1
s_008um_00417_00209-1	Cluster 1
s_008um_00822_00595-1	Cluster 1
s_008um_00800_00262-1	Cluster 1
s_008um_00774_00615-1	Cluster 1
s_008um_00020_00568-1	Cluster 1
s_008um_00720_00301-1	Cluster 1
s_008um_00812_00444-1	Cluster 1
s_008um_00580_00361-1	Cluster 1
s_008um_00442_00101-1	Cluster 2
s_008um_00090_00478-1	Cluster 2
s_008um_00352_00419-1	Cluster 2
s_008um_00652_00512-1	Cluster 1
s_008um_00277_00589-1	Cluster 2
s_008um_00737_00494-1	Cluster 1
s_008um_00195_00574-1	Cluster 2
s_008um_00009_00268-1	Cluster 2
s_008um_00097_00563-1	Cluster 2
s_008um_00543_00120-1	Cluster 1
s_008um_00657_00558-1	Cluster 1
s_008um_00759_00673-1	Cluster 1
s_008um_00266_00196-1	Cluster 2
s_008um_00538_00177-1	Cluster 1
s_008um_00437_00501-1	Cluster 1
s_008um_00483_00493-1	Cluster 1
s_008um_00789_00389-1	Cluster 1
s_008um_00444_00439-1	Cluster 1
s_008um_00692_00295-1	Cluster 1
s_008um_00127_00513-1	Cluster 1
s_008um_00714_00218-1	Cluster 1
s_008um_00620_00349-1	Cluster 1
s_008um_00687_00309-1	Cluster 1
s_008um_00132_00083-1	Cluster 1
s_008um_00058_00619-1	Cluster 1
s_008um_00563_00305-1	Cluster 2
s_008um_00542_00307-1	Cluster 1
s_008um_00707_00609-1	Cluster 1
s_008um_00017_00247-1	Cluster 1
s_008um_00087_00232-1	Cluster 2
s_008um_00031_00279-1	Cluster 2
s_008um_00614_00496-1	Cluster 1
s_008um_00699_00442-1	Cluster 1
s_008um_00638_00280-1	Cluster 1
s_008um_00216_00270-1	Cluster 2
s_008um_00544_00015-1	Cluster 1
s_008um_00157_00111-1	Cluster 2
s_008um_00779_00086-1	Cluster 1
s_008um_00043_00234-1	Cluster 2
s_008um_00730_00627-1	Cluster 1
s_008um_00475_00070-1	Cluster 1
s_008um_00124_00609-1	Cluster 2
s_008um_00174_00223-1	Cluster 2
s_008um_00020_00328-1	Cluster 2
s_008um_00631_00171-1	Cluster 2
s_008um_00075_00056-1	Cluster 2
s_008um_00708_00557-1	Cluster 1
s_008um_00198_00667-1	Cluster 2
s_008um_00054_00085-1	Cluster 2
s_008um_00334_00272-1	Cluster 2
s_008um_00269_00293-1	Cluster 2
s_008um_00423_00035-1	Cluster 1
s_008um_00383_00230-1	Cluster 2
s_008um_00551_00059-1	Cluster 1
s_008um_00312_00610-1	Cluster 1
s_008um_00698_00320-1	Cluster 1
s_008um_00114_00217-1	Cluster 2
s_008um_00192_00463-1	Cluster 2
s_008um_00705_00377-1	Cluster 1
s_008um_00708_00623-1	Cluster 1
s_008um_00283_00043-1	Cluster 2
s_008um_00611_00485-1	Cluster 1
s_008um_00217_00369-1	Cluster 1
s_008um_00137_00356-1	Cluster 2
s_008um_00192_00172-1	Cluster 2
s_008um_00606_00428-1	Cluster 1
s_008um_00671_00695-1	Cluster 1
s_008um_00832_00360-1	Cluster 1
s_008um_00017_00442-1	Cluster 2
s_008um_00073_00460-1	Cluster 2
s_008um_00291_00129-1	Cluster 1
s_008um_00564_00539-1	Cluster 1
s_008um_00714_00363-1	Cluster 1
s_008um_00715_00477-1	Cluster 1
s_008um_00177_00175-1	Cluster 2
s_008um_00425_00461-1	Cluster 1
s_008um_00456_00489-1	Cluster 1
s_008um_00438_00424-1	Cluster 1
s_008um_00264_00140-1	Cluster 2
s_008um_00430_00209-1	Cluster 2
s_008um_00834_00446-1	Cluster 1
s_008um_00261_00000-1	Cluster 2
s_008um_00340_00245-1	Cluster 2
s_008um_00061_00507-1	Cluster 2
s_008um_00580_00544-1	Cluster 1
s_008um_00233_00048-1	Cluster 1
s_008um_00046_00164-1	Cluster 1
s_008um_00470_00428-1	Cluster 1
s_008um_00434_00224-1	Cluster 2
s_008um_00291_00010-1	Cluster 2
s_008um_00807_00259-1	Cluster 1
s_008um_00235_00263-1	Cluster 2
s_008um_00746_00226-1	Cluster 1
s_008um_00038_00064-1	Cluster 2
s_008um_00072_00255-1	Cluster 2
s_008um_00604_00320-1	Cluster 1
s_008um_00761_00069-1	Cluster 1
s_008um_00717_00623-1	Cluster 1
s_008um_00277_00609-1	Cluster 2
s_008um_00717_00313-1	Cluster 1
s_008um_00172_00320-1	Cluster 1
s_008um_00541_00540-1	Cluster 1
s_008um_00576_00668-1	Cluster 1
s_008um_00767_00595-1	Cluster 1
s_008um_00705_00483-1	Cluster 1
s_008um_00375_00584-1	Cluster 1
s_008um_00137_00230-1	Cluster 1
s_008um_00774_00686-1	Cluster 1
s_008um_00549_00408-1	Cluster 2
s_008um_00610_00211-1	Cluster 2
s_008um_00108_00103-1	Cluster 2
s_008um_00171_00106-1	Cluster 2
s_008um_00470_00199-1	Cluster 1
s_008um_00334_00009-1	Cluster 2
s_008um_00230_00463-1	Cluster 2
s_008um_00252_00081-1	Cluster 2
s_008um_00687_00351-1	Cluster 1
s_008um_00772_00029-1	Cluster 1
s_008um_00765_00104-1	Cluster 1
s_008um_00237_00127-1	Cluster 2
s_008um_00620_00403-1	Cluster 1
s_008um_00498_00150-1	Cluster 1
s_008um_00180_00284-1	Cluster 2
s_008um_00731_00645-1	Cluster 1
s_008um_00390_00171-1	Cluster 1
s_008um_00337_00092-1	Cluster 2
s_008um_00090_00212-1	Cluster 2
s_008um_00667_00302-1	Cluster 1
s_008um_00232_00062-1	Cluster 2
s_008um_00108_00425-1	Cluster 1
s_008um_00072_00570-1	Cluster 1
s_008um_00770_00631-1	Cluster 1
s_008um_00396_00052-1	Cluster 2
s_008um_00816_00104-1	Cluster 1
s_008um_00134_00020-1	Cluster 2
s_008um_00717_00465-1	Cluster 1
s_008um_00102_00234-1	Cluster 2
s_008um_00397_00442-1	Cluster 2
s_008um_00325_00487-1	Cluster 1
s_008um_00669_00553-1	Cluster 1
s_008um_00201_00549-1	Cluster 2
s_008um_00479_00346-1	Cluster 2
s_008um_00130_00605-1	Cluster 2
s_008um_00246_00064-1	Cluster 2
s_008um_00283_00038-1	Cluster 2
s_008um_00369_00139-1	Cluster 1
s_008um_00079_00388-1	Cluster 1
s_008um_00491_00576-1	Cluster 1
s_008um_00070_00363-1	Cluster 2
s_008um_00673_00142-1	Cluster 1
s_008um_00156_00564-1	Cluster 2
s_008um_00385_00560-1	Cluster 1
s_008um_00201_00280-1	Cluster 2
s_008um_00737_00599-1	Cluster 1
s_008um_00246_00492-1	Cluster 2
s_008um_00283_00467-1	Cluster 1
s_008um_00725_00331-1	Cluster 1
s_008um_00039_00278-1	Cluster 2
s_008um_00573_00144-1	Cluster 2
s_008um_00529_00637-1	Cluster 1
s_008um_00070_00103-1	Cluster 2
s_008um_00398_00339-1	Cluster 1
s_008um_00526_00551-1	Cluster 1
s_008um_00142_00585-1	Cluster 1
s_008um_00163_00417-1	Cluster 1
s_008um_00620_00129-1	Cluster 1
s_008um_00804_00302-1	Cluster 1
s_008um_00108_00072-1	Cluster 2
s_008um_00656_00120-1	Cluster 1
s_008um_00370_00049-1	Cluster 2
s_008um_00591_00606-1	Cluster 1
s_008um_00432_00094-1	Cluster 1
s_008um_00217_00665-1	Cluster 2
s_008um_00259_00556-1	Cluster 2
s_008um_00219_00218-1	Cluster 2
s_008um_00126_00275-1	Cluster 2
s_008um_00555_00035-1	Cluster 1
s_008um_00660_00499-1	Cluster 1
s_008um_00654_00432-1	Cluster 1
s_008um_00609_00385-1	Cluster 1
s_008um_00520_00331-1	Cluster 1
s_008um_00529_00604-1	Cluster 1
s_008um_00093_00112-1	Cluster 2
s_008um_00387_00093-1	Cluster 1
s_008um_00555_00313-1	Cluster 2
s_008um_00488_00584-1	Cluster 1
s_008um_00225_00273-1	Cluster 1
s_008um_00808_00320-1	Cluster 1
s_008um_00278_00399-1	Cluster 1
s_008um_00326_00186-1	Cluster 2
s_008um_00481_00003-1	Cluster 1
s_008um_00357_00015-1	Cluster 2
s_008um_00158_00053-1	Cluster 1
s_008um_00409_00202-1	Cluster 1
s_008um_00467_00368-1	Cluster 1
s_008um_00115_00118-1	Cluster 2
s_008um_00688_00235-1	Cluster 1
s_008um_00075_00292-1	Cluster 2
s_008um_00282_00556-1	Cluster 1
s_008um_00774_00538-1	Cluster 1
s_008um_00676_00471-1	Cluster 1
s_008um_00116_00467-1	Cluster 2
s_008um_00774_00211-1	Cluster 1
s_008um_00238_00139-1	Cluster 2
s_008um_00361_00581-1	Cluster 1
s_008um_00103_00095-1	Cluster 2
s_008um_00530_00296-1	Cluster 2
s_008um_00259_00148-1	Cluster 1
s_008um_00439_00612-1	Cluster 1
s_008um_00077_00473-1	Cluster 2
s_008um_00062_00412-1	Cluster 1
s_008um_00606_00319-1	Cluster 1
s_008um_00704_00590-1	Cluster 1
s_008um_00311_00253-1	Cluster 1
s_008um_00110_00143-1	Cluster 2
s_008um_00768_00478-1	Cluster 1
s_008um_00397_00293-1	Cluster 1
s_008um_00065_00494-1	Cluster 1
s_008um_00045_00077-1	Cluster 2
s_008um_00289_00646-1	Cluster 1
s_008um_00012_00292-1	Cluster 2
s_008um_00414_00003-1	Cluster 1
s_008um_00483_00545-1	Cluster 1
s_008um_00166_00466-1	Cluster 2
s_008um_00319_00630-1	Cluster 1
s_008um_00195_00656-1	Cluster 1
s_008um_00284_00654-1	Cluster 1
s_008um_00153_00088-1	Cluster 2
s_008um_00064_00475-1	Cluster 2
s_008um_00153_00610-1	Cluster 1
s_008um_00764_00478-1	Cluster 1
s_008um_00177_00299-1	Cluster 2
s_008um_00231_00435-1	Cluster 1
s_008um_00478_00347-1	Cluster 2
s_008um_00721_00434-1	Cluster 1
s_008um_00742_00484-1	Cluster 1
s_008um_00235_00511-1	Cluster 1
s_008um_00320_00251-1	Cluster 2
s_008um_00580_00480-1	Cluster 1
s_008um_00654_00366-1	Cluster 1
s_008um_00291_00124-1	Cluster 2
s_008um_00809_00406-1	Cluster 1
s_008um_00346_00597-1	Cluster 1
s_008um_00140_00038-1	Cluster 2
s_008um_00559_00478-1	Cluster 1
s_008um_00130_00511-1	Cluster 1
s_008um_00804_00310-1	Cluster 1
s_008um_00212_00301-1	Cluster 2
s_008um_00418_00317-1	Cluster 1
s_008um_00298_00637-1	Cluster 1
s_008um_00118_00392-1	Cluster 2
s_008um_00194_00375-1	Cluster 1
s_008um_00619_00451-1	Cluster 1
s_008um_00795_00258-1	Cluster 1
s_008um_00214_00280-1	Cluster 2
s_008um_00298_00553-1	Cluster 1
s_008um_00484_00453-1	Cluster 1
s_008um_00232_00198-1	Cluster 2
s_008um_00624_00064-1	Cluster 1
s_008um_00711_00353-1	Cluster 1
s_008um_00552_00111-1	Cluster 2
s_008um_00333_00011-1	Cluster 2
s_008um_00710_00556-1	Cluster 1
s_008um_00103_00114-1	Cluster 1
s_008um_00321_00503-1	Cluster 1
s_008um_00697_00189-1	Cluster 1
s_008um_00224_00284-1	Cluster 2
s_008um_00075_00406-1	Cluster 1
s_008um_00676_00323-1	Cluster 1
s_008um_00110_00135-1	Cluster 2
s_008um_00583_00428-1	Cluster 1
s_008um_00488_00269-1	Cluster 2
s_008um_00712_00080-1	Cluster 1
s_008um_00627_00449-1	Cluster 1
s_008um_00516_00095-1	Cluster 1
s_008um_00233_00004-1	Cluster 2
s_008um_00150_00335-1	Cluster 1
s_008um_00630_00274-1	Cluster 1
s_008um_00826_00661-1	Cluster 1
s_008um_00197_00579-1	Cluster 2
s_008um_00186_00612-1	Cluster 1
s_008um_00216_00113-1	Cluster 2
s_008um_00052_00076-1	Cluster 1
s_008um_00696_00330-1	Cluster 1
s_008um_00669_00671-1	Cluster 1
s_008um_00388_00034-1	Cluster 2
s_008um_00801_00699-1	Cluster 1
s_008um_00298_00177-1	Cluster 1
s_008um_00151_00356-1	Cluster 1
s_008um_00452_00375-1	Cluster 1
s_008um_00209_00190-1	Cluster 2
s_008um_00586_00663-1	Cluster 1
s_008um_00496_00274-1	Cluster 1
s_008um_00166_00389-1	Cluster 1
s_008um_00203_00187-1	Cluster 1
s_008um_00523_00365-1	Cluster 2
s_008um_00785_00493-1	Cluster 1
s_008um_00438_00010-1	Cluster 2
s_008um_00269_00385-1	Cluster 1
s_008um_00006_00471-1	Cluster 1
s_008um_00539_00195-1	Cluster 2
s_008um_00787_00564-1	Cluster 1
s_008um_00805_00119-1	Cluster 1
s_008um_00814_00553-1	Cluster 1
s_008um_00360_00411-1	Cluster 2
s_008um_00596_00184-1	Cluster 1
s_008um_00231_00240-1	Cluster 2
s_008um_00023_00250-1	Cluster 2
s_008um_00713_00691-1	Cluster 1
s_008um_00445_00576-1	Cluster 1
s_008um_00500_00186-1	Cluster 1
s_008um_00059_00533-1	Cluster 2
s_008um_00049_00621-1	Cluster 1
s_008um_00355_00398-1	Cluster 2
s_008um_00432_00386-1	Cluster 1
s_008um_00671_00199-1	Cluster 1
s_008um_00108_00619-1	Cluster 2
s_008um_00347_00200-1	Cluster 2
s_008um_00498_00358-1	Cluster 2
s_008um_00721_00108-1	Cluster 2
s_008um_00263_00097-1	Cluster 1
s_008um_00140_00449-1	Cluster 2
s_008um_00604_00291-1	Cluster 1
s_008um_00723_00691-1	Cluster 1
s_008um_00446_00592-1	Cluster 1
s_008um_00216_00186-1	Cluster 2
s_008um_00525_00091-1	Cluster 1
s_008um_00542_00454-1	Cluster 1
s_008um_00307_00562-1	Cluster 1
s_008um_00764_00036-1	Cluster 1
s_008um_00593_00494-1	Cluster 1
s_008um_00094_00483-1	Cluster 2
s_008um_00298_00033-1	Cluster 2
s_008um_00378_00576-1	Cluster 1
s_008um_00678_00538-1	Cluster 1
s_008um_00597_00220-1	Cluster 2
s_008um_00598_00236-1	Cluster 1
s_008um_00672_00420-1	Cluster 1
s_008um_00472_00644-1	Cluster 1
s_008um_00795_00674-1	Cluster 1
s_008um_00119_00420-1	Cluster 2
s_008um_00347_00174-1	Cluster 2
s_008um_00332_00032-1	Cluster 2
s_008um_00641_00556-1	Cluster 1
s_008um_00161_00479-1	Cluster 2
s_008um_00257_00440-1	Cluster 2
s_008um_00499_00526-1	Cluster 1
s_008um_00749_00503-1	Cluster 1
s_008um_00739_00143-1	Cluster 1
s_008um_00803_00589-1	Cluster 1
s_008um_00076_00317-1	Cluster 2
s_008um_00239_00122-1	Cluster 2
s_008um_00420_00387-1	Cluster 1
s_008um_00192_00340-1	Cluster 2
s_008um_00165_00625-1	Cluster 1
s_008um_00482_00051-1	Cluster 1
s_008um_00407_00535-1	Cluster 1
s_008um_00646_00323-1	Cluster 1
s_008um_00690_00028-1	Cluster 1
s_008um_00688_00477-1	Cluster 1
s_008um_00722_00087-1	Cluster 1
s_008um_00198_00104-1	Cluster 2
s_008um_00318_00372-1	Cluster 2
s_008um_00595_00208-1	Cluster 2
s_008um_00836_00000-1	Cluster 1
s_008um_00214_00218-1	Cluster 2
s_008um_00086_00274-1	Cluster 2
s_008um_00466_00552-1	Cluster 1
s_008um_00183_00171-1	Cluster 2
s_008um_00289_00614-1	Cluster 2
s_008um_00203_00090-1	Cluster 2
s_008um_00731_00281-1	Cluster 1
s_008um_00583_00267-1	Cluster 1
s_008um_00624_00389-1	Cluster 1
s_008um_00366_00192-1	Cluster 1
s_008um_00467_00496-1	Cluster 1
s_008um_00168_00288-1	Cluster 2
s_008um_00529_00336-1	Cluster 1
s_008um_00073_00231-1	Cluster 1
s_008um_00815_00304-1	Cluster 1
s_008um_00199_00531-1	Cluster 1
s_008um_00008_00554-1	Cluster 1
s_008um_00816_00048-1	Cluster 1
s_008um_00088_00562-1	Cluster 2
s_008um_00244_00628-1	Cluster 2
s_008um_00025_00588-1	Cluster 1
s_008um_00812_00010-1	Cluster 1
s_008um_00490_00366-1	Cluster 1
s_008um_00786_00252-1	Cluster 1
s_008um_00666_00525-1	Cluster 1
s_008um_00275_00468-1	Cluster 1
s_008um_00642_00098-1	Cluster 1
s_008um_00310_00063-1	Cluster 2
s_008um_00477_00068-1	Cluster 1
s_008um_00541_00075-1	Cluster 1
s_008um_00514_00014-1	Cluster 1
s_008um_00147_00152-1	Cluster 2
s_008um_00649_00360-1	Cluster 1
s_008um_00814_00152-1	Cluster 1
s_008um_00110_00122-1	Cluster 2
s_008um_00271_00393-1	Cluster 2
s_008um_00354_00127-1	Cluster 1
s_008um_00782_00337-1	Cluster 1
s_008um_00656_00312-1	Cluster 1
s_008um_00446_00053-1	Cluster 1
s_008um_00542_00375-1	Cluster 2
s_008um_00578_00035-1	Cluster 1
s_008um_00635_00083-1	Cluster 1
s_008um_00787_00689-1	Cluster 1
s_008um_00511_00132-1	Cluster 2
s_008um_00725_00253-1	Cluster 1
s_008um_00312_00297-1	Cluster 1
s_008um_00830_00126-1	Cluster 1
s_008um_00351_00218-1	Cluster 2
s_008um_00305_00314-1	Cluster 1
s_008um_00821_00639-1	Cluster 1
s_008um_00336_00493-1	Cluster 1
s_008um_00653_00554-1	Cluster 1
s_008um_00501_00222-1	Cluster 1
s_008um_00264_00654-1	Cluster 2
s_008um_00271_00416-1	Cluster 2
s_008um_00779_00265-1	Cluster 1
s_008um_00639_00664-1	Cluster 1
s_008um_00396_00517-1	Cluster 1
s_008um_00421_00165-1	Cluster 2
s_008um_00318_00070-1	Cluster 1
s_008um_00144_00078-1	Cluster 2
s_008um_00775_00594-1	Cluster 1
s_008um_00031_00473-1	Cluster 2
s_008um_00619_00406-1	Cluster 1
s_008um_00613_00594-1	Cluster 1
s_008um_00256_00401-1	Cluster 1
s_008um_00129_00208-1	Cluster 2
s_008um_00432_00299-1	Cluster 1
s_008um_00674_00216-1	Cluster 1
s_008um_00337_00634-1	Cluster 1
s_008um_00663_00667-1	Cluster 1
s_008um_00263_00590-1	Cluster 1
s_008um_00608_00229-1	Cluster 1
s_008um_00091_00425-1	Cluster 2
s_008um_00795_00276-1	Cluster 1
s_008um_00176_00112-1	Cluster 2
s_008um_00352_00047-1	Cluster 2
s_008um_00717_00578-1	Cluster 1
s_008um_00532_00004-1	Cluster 2
s_008um_00083_00271-1	Cluster 2
s_008um_00205_00572-1	Cluster 1
s_008um_00521_00072-1	Cluster 1
s_008um_00037_00352-1	Cluster 2
s_008um_00413_00385-1	Cluster 1
s_008um_00771_00312-1	Cluster 1
s_008um_00435_00054-1	Cluster 1
s_008um_00503_00195-1	Cluster 1
s_008um_00134_00201-1	Cluster 2
s_008um_00629_00331-1	Cluster 1
s_008um_00045_00082-1	Cluster 1
s_008um_00402_00067-1	Cluster 1
s_008um_00308_00278-1	Cluster 2
s_008um_00830_00599-1	Cluster 1
s_008um_00634_00594-1	Cluster 1
s_008um_00224_00336-1	Cluster 1
s_008um_00675_00629-1	Cluster 1
s_008um_00832_00687-1	Cluster 1
s_008um_00496_00294-1	Cluster 1
s_008um_00735_00037-1	Cluster 1
s_008um_00237_00349-1	Cluster 1
s_008um_00536_00563-1	Cluster 1
s_008um_00555_00605-1	Cluster 1
s_008um_00272_00244-1	Cluster 2
s_008um_00462_00056-1	Cluster 1
s_008um_00712_00668-1	Cluster 1
s_008um_00104_00115-1	Cluster 2
s_008um_00424_00173-1	Cluster 2
s_008um_00396_00019-1	Cluster 2
s_008um_00640_00427-1	Cluster 1
s_008um_00397_00422-1	Cluster 1
s_008um_00665_00274-1	Cluster 1
s_008um_00476_00012-1	Cluster 1
s_008um_00349_00288-1	Cluster 1
s_008um_00304_00086-1	Cluster 2
s_008um_00346_00052-1	Cluster 1
s_008um_00654_00333-1	Cluster 1
s_008um_00265_00573-1	Cluster 2
s_008um_00352_00565-1	Cluster 1
s_008um_00508_00398-1	Cluster 1
s_008um_00130_00498-1	Cluster 1
s_008um_00208_00378-1	Cluster 1
s_008um_00793_00131-1	Cluster 1
s_008um_00014_00166-1	Cluster 1
s_008um_00615_00463-1	Cluster 1
s_008um_00375_00159-1	Cluster 1
s_008um_00116_00084-1	Cluster 2
s_008um_00452_00033-1	Cluster 1
s_008um_00142_00246-1	Cluster 2
s_008um_00243_00281-1	Cluster 2
s_008um_00668_00240-1	Cluster 1
s_008um_00602_00368-1	Cluster 1
s_008um_00593_00147-1	Cluster 2
s_008um_00198_00127-1	Cluster 2
s_008um_00396_00610-1	Cluster 1
s_008um_00173_00178-1	Cluster 2
s_008um_00799_00073-1	Cluster 1
s_008um_00206_00219-1	Cluster 2
s_008um_00185_00147-1	Cluster 2
s_008um_00585_00679-1	Cluster 1
s_008um_00376_00605-1	Cluster 1
s_008um_00518_00594-1	Cluster 1
s_008um_00269_00470-1	Cluster 2
s_008um_00387_00445-1	Cluster 2
s_008um_00770_00370-1	Cluster 1
s_008um_00366_00104-1	Cluster 2
s_008um_00081_00497-1	Cluster 1
s_008um_00764_00101-1	Cluster 1
s_008um_00627_00601-1	Cluster 1
s_008um_00479_00010-1	Cluster 1
s_008um_00300_00197-1	Cluster 2
s_008um_00339_00285-1	Cluster 2
s_008um_00056_00064-1	Cluster 1
s_008um_00452_00426-1	Cluster 2
s_008um_00178_00158-1	Cluster 2
s_008um_00610_00361-1	Cluster 1
s_008um_00446_00145-1	Cluster 2
s_008um_00782_00580-1	Cluster 1
s_008um_00364_00264-1	Cluster 2
s_008um_00632_00287-1	Cluster 1
s_008um_00223_00142-1	Cluster 2
s_008um_00432_00494-1	Cluster 1
s_008um_00383_00514-1	Cluster 1
s_008um_00469_00282-1	Cluster 2
s_008um_00807_00081-1	Cluster 1
s_008um_00814_00328-1	Cluster 1
s_008um_00782_00552-1	Cluster 1
s_008um_00686_00201-1	Cluster 1
s_008um_00068_00330-1	Cluster 1
s_008um_00038_00090-1	Cluster 1
s_008um_00083_00072-1	Cluster 2
s_008um_00114_00441-1	Cluster 2
s_008um_00273_00198-1	Cluster 2
s_008um_00267_00436-1	Cluster 2
s_008um_00837_00416-1	Cluster 1
s_008um_00809_00034-1	Cluster 1
s_008um_00652_00194-1	Cluster 1
s_008um_00695_00269-1	Cluster 1
s_008um_00763_00384-1	Cluster 1
s_008um_00127_00173-1	Cluster 2
s_008um_00461_00623-1	Cluster 1
s_008um_00047_00282-1	Cluster 2
s_008um_00283_00673-1	Cluster 1
s_008um_00139_00300-1	Cluster 2
s_008um_00570_00292-1	Cluster 2
s_008um_00680_00142-1	Cluster 1
s_008um_00346_00561-1	Cluster 1
s_008um_00648_00659-1	Cluster 1
s_008um_00733_00044-1	Cluster 1
s_008um_00487_00575-1	Cluster 1
s_008um_00450_00033-1	Cluster 1
s_008um_00211_00456-1	Cluster 2
s_008um_00325_00557-1	Cluster 1
s_008um_00807_00413-1	Cluster 1
s_008um_00515_00345-1	Cluster 1
s_008um_00347_00566-1	Cluster 1
s_008um_00108_00583-1	Cluster 2
s_008um_00638_00553-1	Cluster 1
s_008um_00034_00123-1	Cluster 2
s_008um_00321_00572-1	Cluster 1
s_008um_00103_00463-1	Cluster 2
s_008um_00048_00586-1	Cluster 2
s_008um_00155_00126-1	Cluster 2
s_008um_00664_00473-1	Cluster 1
s_008um_00421_00340-1	Cluster 1
s_008um_00753_00346-1	Cluster 1
s_008um_00668_00257-1	Cluster 1
s_008um_00214_00244-1	Cluster 1
s_008um_00416_00197-1	Cluster 2
s_008um_00363_00613-1	Cluster 1
s_008um_00611_00554-1	Cluster 1
s_008um_00716_00237-1	Cluster 1
s_008um_00574_00486-1	Cluster 1
s_008um_00350_00537-1	Cluster 1
s_008um_00715_00630-1	Cluster 1
s_008um_00195_00323-1	Cluster 2
s_008um_00396_00612-1	Cluster 1
s_008um_00822_00187-1	Cluster 1
s_008um_00136_00578-1	Cluster 2
s_008um_00479_00363-1	Cluster 1
s_008um_00610_00152-1	Cluster 2
s_008um_00149_00486-1	Cluster 1
s_008um_00162_00122-1	Cluster 2
s_008um_00523_00527-1	Cluster 1
s_008um_00760_00201-1	Cluster 1
s_008um_00551_00180-1	Cluster 1
s_008um_00807_00597-1	Cluster 1
s_008um_00540_00234-1	Cluster 2
s_008um_00541_00191-1	Cluster 1
s_008um_00024_00056-1	Cluster 2
s_008um_00472_00358-1	Cluster 1
s_008um_00549_00250-1	Cluster 1
s_008um_00759_00420-1	Cluster 1
s_008um_00700_00649-1	Cluster 1
s_008um_00255_00023-1	Cluster 2
s_008um_00138_00300-1	Cluster 2
s_008um_00264_00389-1	Cluster 1
s_008um_00496_00397-1	Cluster 2
s_008um_00671_00176-1	Cluster 1
s_008um_00107_00544-1	Cluster 2
s_008um_00821_00382-1	Cluster 1
s_008um_00467_00031-1	Cluster 1
s_008um_00668_00191-1	Cluster 1
s_008um_00233_00399-1	Cluster 2
s_008um_00148_00206-1	Cluster 2
s_008um_00419_00168-1	Cluster 1
s_008um_00028_00288-1	Cluster 2
s_008um_00085_00518-1	Cluster 1
s_008um_00735_00132-1	Cluster 1
s_008um_00127_00604-1	Cluster 2
s_008um_00282_00118-1	Cluster 2
s_008um_00091_00177-1	Cluster 2
s_008um_00366_00244-1	Cluster 2
s_008um_00216_00579-1	Cluster 2
s_008um_00642_00066-1	Cluster 1
s_008um_00465_00360-1	Cluster 1
s_008um_00266_00461-1	Cluster 2
s_008um_00589_00664-1	Cluster 1
s_008um_00204_00618-1	Cluster 2
s_008um_00341_00263-1	Cluster 2
s_008um_00086_00439-1	Cluster 1
s_008um_00370_00048-1	Cluster 2
s_008um_00333_00261-1	Cluster 1
s_008um_00187_00145-1	Cluster 2
s_008um_00173_00602-1	Cluster 1
s_008um_00762_00301-1	Cluster 1
s_008um_00355_00063-1	Cluster 1
s_008um_00372_00225-1	Cluster 2
s_008um_00079_00356-1	Cluster 2
s_008um_00146_00127-1	Cluster 2
s_008um_00284_00484-1	Cluster 1
s_008um_00561_00657-1	Cluster 1
s_008um_00154_00622-1	Cluster 2
s_008um_00731_00182-1	Cluster 1
s_008um_00498_00056-1	Cluster 1
s_008um_00833_00712-1	Cluster 1
s_008um_00364_00636-1	Cluster 1
s_008um_00640_00153-1	Cluster 1
s_008um_00136_00454-1	Cluster 2
s_008um_00607_00417-1	Cluster 1
s_008um_00394_00526-1	Cluster 1
s_008um_00674_00097-1	Cluster 1
s_008um_00146_00514-1	Cluster 1
s_008um_00538_00599-1	Cluster 1
s_008um_00768_00357-1	Cluster 1
s_008um_00170_00297-1	Cluster 2
s_008um_00622_00092-1	Cluster 1
s_008um_00604_00647-1	Cluster 1
s_008um_00062_00124-1	Cluster 2
s_008um_00229_00597-1	Cluster 2
s_008um_00069_00618-1	Cluster 1
s_008um_00231_00608-1	Cluster 2
s_008um_00063_00576-1	Cluster 2
s_008um_00634_00390-1	Cluster 1
s_008um_00182_00399-1	Cluster 2
s_008um_00622_00635-1	Cluster 1
s_008um_00551_00428-1	Cluster 1
s_008um_00318_00186-1	Cluster 2
s_008um_00327_00351-1	Cluster 2
s_008um_00789_00083-1	Cluster 1
s_008um_00427_00427-1	Cluster 1
s_008um_00616_00063-1	Cluster 1
s_008um_00608_00286-1	Cluster 1
s_008um_00331_00014-1	Cluster 2
s_008um_00809_00503-1	Cluster 1
s_008um_00432_00462-1	Cluster 1
s_008um_00497_00225-1	Cluster 1
s_008um_00819_00402-1	Cluster 1
s_008um_00513_00520-1	Cluster 1
s_008um_00752_00062-1	Cluster 1
s_008um_00624_00602-1	Cluster 1
s_008um_00573_00110-1	Cluster 1
s_008um_00168_00302-1	Cluster 2
s_008um_00105_00475-1	Cluster 2
s_008um_00783_00445-1	Cluster 1
s_008um_00734_00576-1	Cluster 1
s_008um_00505_00291-1	Cluster 1
s_008um_00609_00264-1	Cluster 1
s_008um_00524_00632-1	Cluster 1
s_008um_00443_00400-1	Cluster 1
s_008um_00487_00632-1	Cluster 1
s_008um_00699_00380-1	Cluster 1
s_008um_00413_00211-1	Cluster 1
s_008um_00622_00638-1	Cluster 1
s_008um_00382_00495-1	Cluster 1
s_008um_00368_00358-1	Cluster 2
s_008um_00811_00275-1	Cluster 1
s_008um_00142_00032-1	Cluster 1
s_008um_00836_00408-1	Cluster 1
s_008um_00743_00281-1	Cluster 1
s_008um_00114_00402-1	Cluster 1
s_008um_00430_00562-1	Cluster 1
s_008um_00315_00600-1	Cluster 1
s_008um_00041_00274-1	Cluster 2
s_008um_00365_00474-1	Cluster 1
s_008um_00635_00487-1	Cluster 1
s_008um_00220_00105-1	Cluster 2
s_008um_00548_00630-1	Cluster 1
s_008um_00685_00384-1	Cluster 1
s_008um_00291_00112-1	Cluster 2
s_008um_00487_00365-1	Cluster 2
s_008um_00793_00332-1	Cluster 1
s_008um_00387_00313-1	Cluster 1
s_008um_00154_00172-1	Cluster 2
s_008um_00485_00198-1	Cluster 1
s_008um_00701_00526-1	Cluster 1
s_008um_00483_00346-1	Cluster 1
s_008um_00142_00492-1	Cluster 1
s_008um_00658_00339-1	Cluster 1
s_008um_00608_00117-1	Cluster 1
s_008um_00752_00196-1	Cluster 1
s_008um_00829_00375-1	Cluster 1
s_008um_00688_00388-1	Cluster 1
s_008um_00446_00293-1	Cluster 1
s_008um_00559_00101-1	Cluster 1
s_008um_00189_00098-1	Cluster 2
s_008um_00295_00629-1	Cluster 2
s_008um_00823_00111-1	Cluster 1
s_008um_00148_00418-1	Cluster 1
s_008um_00526_00273-1	Cluster 1
s_008um_00584_00623-1	Cluster 1
s_008um_00261_00098-1	Cluster 2
s_008um_00748_00296-1	Cluster 1
s_008um_00146_00631-1	Cluster 2
s_008um_00455_00019-1	Cluster 1
s_008um_00246_00646-1	Cluster 1
s_008um_00438_00095-1	Cluster 1
s_008um_00309_00244-1	Cluster 1
s_008um_00052_00316-1	Cluster 2
s_008um_00300_00031-1	Cluster 1
s_008um_00642_00008-1	Cluster 1
s_008um_00606_00523-1	Cluster 1
s_008um_00524_00174-1	Cluster 1
s_008um_00467_00103-1	Cluster 1
s_008um_00085_00044-1	Cluster 1
s_008um_00395_00059-1	Cluster 2
s_008um_00392_00161-1	Cluster 2
s_008um_00808_00296-1	Cluster 1
s_008um_00464_00073-1	Cluster 1
s_008um_00475_00414-1	Cluster 1
s_008um_00566_00323-1	Cluster 1
s_008um_00318_00374-1	Cluster 2
s_008um_00422_00594-1	Cluster 1
s_008um_00737_00645-1	Cluster 1
s_008um_00606_00436-1	Cluster 1
s_008um_00562_00620-1	Cluster 1
s_008um_00571_00406-1	Cluster 1
s_008um_00091_00359-1	Cluster 2
s_008um_00115_00638-1	Cluster 1
s_008um_00207_00484-1	Cluster 1
s_008um_00589_00559-1	Cluster 1
s_008um_00799_00531-1	Cluster 1
s_008um_00727_00264-1	Cluster 1
s_008um_00145_00482-1	Cluster 1
s_008um_00520_00366-1	Cluster 2
s_008um_00393_00005-1	Cluster 2
s_008um_00530_00224-1	Cluster 1
s_008um_00626_00254-1	Cluster 1
s_008um_00150_00636-1	Cluster 1
s_008um_00309_00530-1	Cluster 1
s_008um_00610_00012-1	Cluster 1
s_008um_00337_00462-1	Cluster 2
s_008um_00031_00283-1	Cluster 2
s_008um_00241_00284-1	Cluster 2
s_008um_00787_00534-1	Cluster 1
s_008um_00062_00423-1	Cluster 1
s_008um_00372_00222-1	Cluster 2
s_008um_00812_00075-1	Cluster 1
s_008um_00469_00185-1	Cluster 1
s_008um_00404_00366-1	Cluster 2
s_008um_00671_00424-1	Cluster 1
s_008um_00735_00235-1	Cluster 1
s_008um_00258_00386-1	Cluster 1
s_008um_00329_00632-1	Cluster 1
s_008um_00309_00218-1	Cluster 1
s_008um_00366_00562-1	Cluster 1
s_008um_00663_00451-1	Cluster 1
s_008um_00436_00248-1	Cluster 2
s_008um_00691_00222-1	Cluster 1
s_008um_00369_00300-1	Cluster 1
s_008um_00595_00217-1	Cluster 1
s_008um_00536_00254-1	Cluster 2
s_008um_00787_00033-1	Cluster 1
s_008um_00303_00406-1	Cluster 1
s_008um_00113_00250-1	Cluster 2
s_008um_00629_00315-1	Cluster 1
s_008um_00559_00417-1	Cluster 1
s_008um_00278_00613-1	Cluster 1
s_008um_00772_00701-1	Cluster 1
s_008um_00702_00496-1	Cluster 1
s_008um_00760_00644-1	Cluster 1
s_008um_00440_00119-1	Cluster 2
s_008um_00050_00528-1	Cluster 1
s_008um_00457_00237-1	Cluster 2
s_008um_00255_00106-1	Cluster 2
s_008um_00480_00628-1	Cluster 1
s_008um_00248_00484-1	Cluster 2
s_008um_00137_00543-1	Cluster 2
s_008um_00254_00234-1	Cluster 2
s_008um_00316_00013-1	Cluster 2
s_008um_00488_00553-1	Cluster 1
s_008um_00048_00482-1	Cluster 2
s_008um_00633_00443-1	Cluster 1
s_008um_00557_00195-1	Cluster 2
s_008um_00338_00576-1	Cluster 1
s_008um_00625_00414-1	Cluster 1
s_008um_00179_00453-1	Cluster 2
s_008um_00675_00375-1	Cluster 1
s_008um_00594_00287-1	Cluster 1
s_008um_00708_00363-1	Cluster 1
s_008um_00807_00414-1	Cluster 1
s_008um_00120_00275-1	Cluster 2
s_008um_00813_00219-1	Cluster 1
s_008um_00813_00210-1	Cluster 1
s_008um_00467_00217-1	Cluster 2
s_008um_00618_00643-1	Cluster 1
s_008um_00224_00555-1	Cluster 2
s_008um_00785_00035-1	Cluster 1
s_008um_00737_00428-1	Cluster 1
s_008um_00135_00322-1	Cluster 2
s_008um_00821_00127-1	Cluster 1
s_008um_00342_00562-1	Cluster 1
s_008um_00599_00374-1	Cluster 1
s_008um_00267_00143-1	Cluster 1
s_008um_00649_00312-1	Cluster 1
s_008um_00314_00371-1	Cluster 2
s_008um_00439_00291-1	Cluster 2
s_008um_00687_00126-1	Cluster 1
s_008um_00586_00240-1	Cluster 2
s_008um_00365_00066-1	Cluster 1
s_008um_00649_00043-1	Cluster 1
s_008um_00481_00149-1	Cluster 2
s_008um_00837_00490-1	Cluster 1
s_008um_00150_00418-1	Cluster 1
s_008um_00347_00464-1	Cluster 2
s_008um_00797_00440-1	Cluster 1
s_008um_00167_00476-1	Cluster 1
s_008um_00244_00026-1	Cluster 2
s_008um_00831_00389-1	Cluster 1
s_008um_00626_00415-1	Cluster 1
s_008um_00756_00654-1	Cluster 1
s_008um_00247_00465-1	Cluster 1
s_008um_00482_00017-1	Cluster 1
s_008um_00039_00389-1	Cluster 1
s_008um_00739_00357-1	Cluster 1
s_008um_00534_00099-1	Cluster 1
s_008um_00617_00356-1	Cluster 1
s_008um_00645_00277-1	Cluster 1
s_008um_00772_00286-1	Cluster 1
s_008um_00184_00465-1	Cluster 2
s_008um_00120_00416-1	Cluster 2
s_008um_00508_00258-1	Cluster 1
s_008um_00536_00631-1	Cluster 1
s_008um_00422_00042-1	Cluster 2
s_008um_00672_00262-1	Cluster 1
s_008um_00475_00193-1	Cluster 1
s_008um_00082_00059-1	Cluster 1
s_008um_00133_00200-1	Cluster 2
s_008um_00792_00075-1	Cluster 1
s_008um_00441_00329-1	Cluster 2
s_008um_00254_00020-1	Cluster 2
s_008um_00009_00515-1	Cluster 1
s_008um_00242_00127-1	Cluster 2
s_008um_00385_00207-1	Cluster 2
s_008um_00474_00481-1	Cluster 1
s_008um_00576_00357-1	Cluster 1
s_008um_00684_00416-1	Cluster 1
s_008um_00594_00315-1	Cluster 1
s_008um_00608_00470-1	Cluster 1
s_008um_00516_00406-1	Cluster 1
s_008um_00124_00615-1	Cluster 2
s_008um_00833_00605-1	Cluster 1
s_008um_00646_00168-1	Cluster 2
s_008um_00394_00361-1	Cluster 1
s_008um_00469_00475-1	Cluster 1
s_008um_00720_00181-1	Cluster 1
s_008um_00587_00382-1	Cluster 1
s_008um_00182_00418-1	Cluster 2
s_008um_00596_00204-1	Cluster 2
s_008um_00155_00598-1	Cluster 2
s_008um_00248_00475-1	Cluster 1
s_008um_00495_00144-1	Cluster 1
s_008um_00228_00630-1	Cluster 2
s_008um_00428_00244-1	Cluster 2
s_008um_00385_00569-1	Cluster 1
s_008um_00082_00153-1	Cluster 2
s_008um_00289_00116-1	Cluster 1
s_008um_00714_00312-1	Cluster 1
s_008um_00641_00094-1	Cluster 1
s_008um_00614_00080-1	Cluster 1
s_008um_00081_00544-1	Cluster 2
s_008um_00293_00476-1	Cluster 2
s_008um_00611_00229-1	Cluster 1
s_008um_00460_00207-1	Cluster 2
s_008um_00827_00196-1	Cluster 1
s_008um_00691_00573-1	Cluster 1
s_008um_00796_00425-1	Cluster 1
s_008um_00780_00068-1	Cluster 1
s_008um_00164_00125-1	Cluster 2
s_008um_00173_00216-1	Cluster 1
s_008um_00308_00361-1	Cluster 1
s_008um_00505_00041-1	Cluster 1
s_008um_00666_00436-1	Cluster 1
s_008um_00624_00179-1	Cluster 1
s_008um_00578_00283-1	Cluster 1
s_008um_00567_00314-1	Cluster 1
s_008um_00222_00560-1	Cluster 2
s_008um_00146_00065-1	Cluster 2
s_008um_00154_00065-1	Cluster 2
s_008um_00321_00098-1	Cluster 2
s_008um_00217_00285-1	Cluster 2
s_008um_00091_00173-1	Cluster 2
s_008um_00272_00060-1	Cluster 2
s_008um_00572_00191-1	Cluster 2
s_008um_00537_00225-1	Cluster 2
s_008um_00175_00389-1	Cluster 1
s_008um_00425_00519-1	Cluster 1
s_008um_00725_00519-1	Cluster 1
s_008um_00299_00616-1	Cluster 1
s_008um_00447_00565-1	Cluster 1
s_008um_00105_00629-1	Cluster 2
s_008um_00164_00585-1	Cluster 2
s_008um_00429_00185-1	Cluster 2
s_008um_00741_00573-1	Cluster 1
s_008um_00455_00444-1	Cluster 1
s_008um_00651_00482-1	Cluster 1
s_008um_00444_00447-1	Cluster 1
s_008um_00837_00399-1	Cluster 1
s_008um_00064_00557-1	Cluster 2
s_008um_00455_00481-1	Cluster 1
s_008um_00085_00193-1	Cluster 2
s_008um_00527_00502-1	Cluster 1
s_008um_00488_00156-1	Cluster 2
s_008um_00069_00607-1	Cluster 2
s_008um_00687_00072-1	Cluster 1
s_008um_00428_00561-1	Cluster 1
s_008um_00436_00076-1	Cluster 1
s_008um_00277_00147-1	Cluster 2
s_008um_00454_00493-1	Cluster 1
s_008um_00651_00443-1	Cluster 1
s_008um_00594_00206-1	Cluster 2
s_008um_00257_00286-1	Cluster 1
s_008um_00115_00214-1	Cluster 2
s_008um_00387_00597-1	Cluster 1
s_008um_00725_00107-1	Cluster 1
s_008um_00022_00470-1	Cluster 2
s_008um_00436_00137-1	Cluster 2
s_008um_00072_00240-1	Cluster 1
s_008um_00343_00494-1	Cluster 1
s_008um_00509_00547-1	Cluster 1
s_008um_00763_00332-1	Cluster 1
s_008um_00345_00518-1	Cluster 1
s_008um_00388_00213-1	Cluster 2
s_008um_00731_00144-1	Cluster 1
s_008um_00383_00468-1	Cluster 1
s_008um_00543_00506-1	Cluster 1
s_008um_00152_00482-1	Cluster 1
s_008um_00386_00270-1	Cluster 2
s_008um_00208_00026-1	Cluster 2
s_008um_00600_00197-1	Cluster 1
s_008um_00235_00424-1	Cluster 1
s_008um_00592_00093-1	Cluster 1
s_008um_00159_00024-1	Cluster 2
s_008um_00041_00254-1	Cluster 2
s_008um_00428_00131-1	Cluster 1
s_008um_00514_00008-1	Cluster 1
s_008um_00277_00528-1	Cluster 1
s_008um_00156_00412-1	Cluster 1
s_008um_00393_00367-1	Cluster 1
s_008um_00311_00625-1	Cluster 1
s_008um_00072_00150-1	Cluster 2
s_008um_00021_00509-1	Cluster 1
s_008um_00387_00079-1	Cluster 1
s_008um_00092_00405-1	Cluster 1
s_008um_00415_00284-1	Cluster 1
s_008um_00800_00647-1	Cluster 1
s_008um_00649_00565-1	Cluster 1
s_008um_00651_00580-1	Cluster 1
s_008um_00503_00620-1	Cluster 1
s_008um_00673_00567-1	Cluster 1
s_008um_00811_00696-1	Cluster 1
s_008um_00266_00385-1	Cluster 2
s_008um_00447_00066-1	Cluster 1
s_008um_00755_00216-1	Cluster 1
s_008um_00667_00373-1	Cluster 1
s_008um_00829_00271-1	Cluster 1
s_008um_00203_00204-1	Cluster 1
s_008um_00476_00638-1	Cluster 1
s_008um_00142_00546-1	Cluster 2
s_008um_00359_00419-1	Cluster 2
s_008um_00735_00052-1	Cluster 1
s_008um_00428_00328-1	Cluster 1
s_008um_00394_00602-1	Cluster 1
s_008um_00270_00263-1	Cluster 2
s_008um_00685_00631-1	Cluster 1
s_008um_00495_00137-1	Cluster 2
s_008um_00755_00625-1	Cluster 1
s_008um_00748_00168-1	Cluster 1
s_008um_00470_00406-1	Cluster 1
s_008um_00611_00583-1	Cluster 1
s_008um_00297_00053-1	Cluster 1
s_008um_00774_00432-1	Cluster 1
s_008um_00071_00248-1	Cluster 2
s_008um_00593_00217-1	Cluster 1
s_008um_00036_00102-1	Cluster 1
s_008um_00569_00127-1	Cluster 2
s_008um_00791_00462-1	Cluster 1
s_008um_00767_00006-1	Cluster 1
s_008um_00009_00106-1	Cluster 2
s_008um_00468_00261-1	Cluster 1
s_008um_00280_00527-1	Cluster 1
s_008um_00375_00257-1	Cluster 1
s_008um_00649_00148-1	Cluster 1
s_008um_00534_00192-1	Cluster 1
s_008um_00112_00359-1	Cluster 1
s_008um_00099_00523-1	Cluster 2
s_008um_00306_00526-1	Cluster 1
s_008um_00319_00288-1	Cluster 2
s_008um_00361_00335-1	Cluster 1
s_008um_00821_00449-1	Cluster 1
s_008um_00340_00438-1	Cluster 2
s_008um_00415_00387-1	Cluster 2
s_008um_00130_00424-1	Cluster 1
s_008um_00591_00524-1	Cluster 1
s_008um_00600_00413-1	Cluster 1
s_008um_00251_00182-1	Cluster 2
s_008um_00716_00348-1	Cluster 1
s_008um_00375_00372-1	Cluster 2
s_008um_00700_00619-1	Cluster 1
s_008um_00473_00320-1	Cluster 2
s_008um_00265_00329-1	Cluster 1
s_008um_00576_00088-1	Cluster 1
s_008um_00781_00455-1	Cluster 1
s_008um_00423_00055-1	Cluster 1
s_008um_00580_00506-1	Cluster 1
s_008um_00299_00460-1	Cluster 1
s_008um_00795_00247-1	Cluster 1
s_008um_00665_00672-1	Cluster 1
s_008um_00293_00673-1	Cluster 1
s_008um_00573_00515-1	Cluster 1
s_008um_00441_00156-1	Cluster 1
s_008um_00478_00164-1	Cluster 2
s_008um_00634_00269-1	Cluster 1
s_008um_00124_00574-1	Cluster 2
s_008um_00029_00501-1	Cluster 2
s_008um_00582_00381-1	Cluster 1
s_008um_00525_00398-1	Cluster 1
s_008um_00562_00649-1	Cluster 1
s_008um_00050_00559-1	Cluster 1
s_008um_00813_00694-1	Cluster 1
s_008um_00175_00339-1	Cluster 2
s_008um_00522_00150-1	Cluster 1
s_008um_00492_00463-1	Cluster 1
s_008um_00000_00279-1	Cluster 2
s_008um_00385_00570-1	Cluster 1
s_008um_00259_00101-1	Cluster 2
s_008um_00800_00576-1	Cluster 1
s_008um_00246_00057-1	Cluster 1
s_008um_00574_00315-1	Cluster 1
s_008um_00738_00681-1	Cluster 1
s_008um_00500_00420-1	Cluster 2
s_008um_00318_00075-1	Cluster 1
s_008um_00171_00341-1	Cluster 2
s_008um_00605_00264-1	Cluster 1
s_008um_00461_00142-1	Cluster 2
s_008um_00113_00016-1	Cluster 1
s_008um_00774_00462-1	Cluster 1
s_008um_00715_00496-1	Cluster 1
s_008um_00600_00449-1	Cluster 1
s_008um_00121_00593-1	Cluster 2
s_008um_00379_00608-1	Cluster 1
s_008um_00790_00591-1	Cluster 1
s_008um_00142_00359-1	Cluster 1
s_008um_00218_00621-1	Cluster 1
s_008um_00078_00275-1	Cluster 2
s_008um_00133_00347-1	Cluster 2
s_008um_00165_00103-1	Cluster 2
s_008um_00667_00242-1	Cluster 1
s_008um_00723_00288-1	Cluster 1
s_008um_00100_00566-1	Cluster 1
s_008um_00459_00364-1	Cluster 1
s_008um_00378_00315-1	Cluster 1
s_008um_00628_00530-1	Cluster 1
s_008um_00451_00610-1	Cluster 1
s_008um_00263_00556-1	Cluster 2
s_008um_00626_00457-1	Cluster 1
s_008um_00692_00528-1	Cluster 1
s_008um_00272_00289-1	Cluster 2
s_008um_00262_00441-1	Cluster 1
s_008um_00082_00467-1	Cluster 2
s_008um_00404_00380-1	Cluster 1
s_008um_00124_00438-1	Cluster 1
s_008um_00757_00333-1	Cluster 1
s_008um_00791_00247-1	Cluster 1
s_008um_00396_00104-1	Cluster 1
s_008um_00370_00206-1	Cluster 1
s_008um_00640_00098-1	Cluster 1
s_008um_00754_00649-1	Cluster 1
s_008um_00794_00294-1	Cluster 1
s_008um_00080_00568-1	Cluster 2
s_008um_00403_00047-1	Cluster 2
s_008um_00062_00367-1	Cluster 2
s_008um_00215_00529-1	Cluster 1
s_008um_00106_00527-1	Cluster 2
s_008um_00523_00440-1	Cluster 1
s_008um_00679_00552-1	Cluster 1
s_008um_00065_00617-1	Cluster 2
s_008um_00442_00306-1	Cluster 1
s_008um_00836_00478-1	Cluster 1
s_008um_00711_00476-1	Cluster 1
s_008um_00270_00315-1	Cluster 2
s_008um_00288_00528-1	Cluster 1
s_008um_00398_00391-1	Cluster 1
s_008um_00785_00151-1	Cluster 1
s_008um_00649_00634-1	Cluster 1
s_008um_00583_00149-1	Cluster 1
s_008um_00235_00343-1	Cluster 1
s_008um_00809_00387-1	Cluster 1
s_008um_00279_00557-1	Cluster 1
s_008um_00614_00512-1	Cluster 1
s_008um_00296_00359-1	Cluster 2
s_008um_00191_00445-1	Cluster 2
s_008um_00743_00057-1	Cluster 1
s_008um_00300_00068-1	Cluster 2
s_008um_00682_00128-1	Cluster 1
s_008um_00094_00455-1	Cluster 1
s_008um_00232_00429-1	Cluster 2
s_008um_00418_00541-1	Cluster 1
s_008um_00159_00208-1	Cluster 2
s_008um_00836_00127-1	Cluster 1
s_008um_00203_00171-1	Cluster 2
s_008um_00093_00602-1	Cluster 2
s_008um_00704_00461-1	Cluster 1
s_008um_00684_00193-1	Cluster 1
s_008um_00126_00528-1	Cluster 1
s_008um_00508_00341-1	Cluster 1
s_008um_00470_00031-1	Cluster 1
s_008um_00640_00357-1	Cluster 1
s_008um_00322_00009-1	Cluster 2
s_008um_00631_00007-1	Cluster 1
s_008um_00117_00494-1	Cluster 1
s_008um_00511_00127-1	Cluster 2
s_008um_00760_00472-1	Cluster 1
s_008um_00211_00514-1	Cluster 1
s_008um_00357_00047-1	Cluster 2
s_008um_00427_00582-1	Cluster 1
s_008um_00522_00049-1	Cluster 1
s_008um_00450_00444-1	Cluster 1
s_008um_00478_00217-1	Cluster 1
s_008um_00304_00489-1	Cluster 1
s_008um_00771_00027-1	Cluster 1
s_008um_00219_00396-1	Cluster 2
s_008um_00117_00430-1	Cluster 2
s_008um_00308_00359-1	Cluster 2
s_008um_00372_00061-1	Cluster 2
s_008um_00456_00108-1	Cluster 1
s_008um_00186_00432-1	Cluster 2
s_008um_00811_00106-1	Cluster 1
s_008um_00213_00450-1	Cluster 2
s_008um_00817_00705-1	Cluster 1
s_008um_00196_00270-1	Cluster 2
s_008um_00740_00104-1	Cluster 1
s_008um_00354_00051-1	Cluster 2
s_008um_00530_00502-1	Cluster 1
s_008um_00235_00675-1	Cluster 1
s_008um_00447_00385-1	Cluster 1
s_008um_00534_00332-1	Cluster 2
s_008um_00281_00051-1	Cluster 2
s_008um_00154_00146-1	Cluster 2
s_008um_00383_00219-1	Cluster 2
s_008um_00739_00521-1	Cluster 1
s_008um_00577_00536-1	Cluster 1
s_008um_00541_00095-1	Cluster 1
s_008um_00660_00214-1	Cluster 1
s_008um_00476_00326-1	Cluster 2
s_008um_00022_00105-1	Cluster 1
s_008um_00196_00187-1	Cluster 1
s_008um_00339_00613-1	Cluster 1
s_008um_00236_00511-1	Cluster 1
s_008um_00761_00438-1	Cluster 1
s_008um_00343_00539-1	Cluster 1
s_008um_00136_00477-1	Cluster 2
s_008um_00573_00479-1	Cluster 1
s_008um_00360_00118-1	Cluster 2
s_008um_00439_00214-1	Cluster 1
s_008um_00817_00149-1	Cluster 1
s_008um_00590_00510-1	Cluster 1
s_008um_00213_00226-1	Cluster 2
s_008um_00629_00237-1	Cluster 1
s_008um_00513_00359-1	Cluster 1
s_008um_00821_00345-1	Cluster 1
s_008um_00299_00222-1	Cluster 1
s_008um_00678_00536-1	Cluster 1
s_008um_00062_00312-1	Cluster 2
s_008um_00049_00561-1	Cluster 1
s_008um_00076_00605-1	Cluster 2
s_008um_00616_00501-1	Cluster 1
s_008um_00239_00025-1	Cluster 2
s_008um_00809_00364-1	Cluster 1
s_008um_00639_00207-1	Cluster 2
s_008um_00826_00326-1	Cluster 1
s_008um_00663_00360-1	Cluster 1
s_008um_00685_00254-1	Cluster 1
s_008um_00823_00494-1	Cluster 1
s_008um_00084_00580-1	Cluster 2
s_008um_00122_00657-1	Cluster 1
s_008um_00544_00548-1	Cluster 1
s_008um_00051_00619-1	Cluster 1
s_008um_00209_00442-1	Cluster 2
s_008um_00076_00425-1	Cluster 1
s_008um_00334_00204-1	Cluster 2
s_008um_00576_00561-1	Cluster 1
s_008um_00356_00167-1	Cluster 1
s_008um_00051_00574-1	Cluster 2
s_008um_00798_00017-1	Cluster 1
s_008um_00287_00656-1	Cluster 1
s_008um_00800_00648-1	Cluster 1
s_008um_00060_00210-1	Cluster 2
s_008um_00188_00545-1	Cluster 2
s_008um_00152_00211-1	Cluster 2
s_008um_00492_00054-1	Cluster 1
s_008um_00709_00404-1	Cluster 1
s_008um_00787_00473-1	Cluster 1
s_008um_00819_00551-1	Cluster 1
s_008um_00797_00442-1	Cluster 1
s_008um_00197_00044-1	Cluster 2
s_008um_00419_00034-1	Cluster 2
s_008um_00623_00080-1	Cluster 1
s_008um_00340_00441-1	Cluster 2
s_008um_00528_00272-1	Cluster 2
s_008um_00199_00402-1	Cluster 1
s_008um_00396_00002-1	Cluster 2
s_008um_00050_00386-1	Cluster 1
s_008um_00717_00191-1	Cluster 1
s_008um_00444_00364-1	Cluster 1
s_008um_00288_00364-1	Cluster 2
s_008um_00449_00368-1	Cluster 1
s_008um_00532_00655-1	Cluster 1
s_008um_00187_00266-1	Cluster 2
s_008um_00132_00470-1	Cluster 2
s_008um_00714_00012-1	Cluster 1
s_008um_00748_00087-1	Cluster 1
s_008um_00506_00390-1	Cluster 2
s_008um_00173_00637-1	Cluster 1
s_008um_00439_00159-1	Cluster 1
s_008um_00705_00303-1	Cluster 1
s_008um_00778_00498-1	Cluster 1
s_008um_00250_00237-1	Cluster 2
s_008um_00632_00188-1	Cluster 2
s_008um_00574_00352-1	Cluster 2
s_008um_00598_00387-1	Cluster 1
s_008um_00363_00182-1	Cluster 1
s_008um_00127_00581-1	Cluster 2
s_008um_00753_00652-1	Cluster 1
s_008um_00743_00002-1	Cluster 1
s_008um_00366_00472-1	Cluster 1
s_008um_00479_00028-1	Cluster 1
s_008um_00070_00220-1	Cluster 2
s_008um_00603_00510-1	Cluster 1
s_008um_00618_00014-1	Cluster 1
s_008um_00264_00263-1	Cluster 2
s_008um_00750_00027-1	Cluster 1
s_008um_00743_00534-1	Cluster 1
s_008um_00698_00656-1	Cluster 1
s_008um_00805_00557-1	Cluster 1
s_008um_00496_00002-1	Cluster 1
s_008um_00127_00580-1	Cluster 2
s_008um_00598_00035-1	Cluster 1
s_008um_00264_00130-1	Cluster 2
s_008um_00184_00229-1	Cluster 2
s_008um_00099_00333-1	Cluster 1
s_008um_00407_00430-1	Cluster 2
s_008um_00431_00230-1	Cluster 2
s_008um_00263_00525-1	Cluster 1
s_008um_00163_00636-1	Cluster 2
s_008um_00477_00086-1	Cluster 1
s_008um_00448_00573-1	Cluster 1
s_008um_00442_00438-1	Cluster 1
s_008um_00422_00225-1	Cluster 2
s_008um_00710_00683-1	Cluster 1
s_008um_00602_00289-1	Cluster 1
s_008um_00623_00440-1	Cluster 1
s_008um_00112_00272-1	Cluster 2
s_008um_00680_00379-1	Cluster 1
s_008um_00608_00124-1	Cluster 2
s_008um_00069_00426-1	Cluster 1
s_008um_00272_00668-1	Cluster 1
s_008um_00218_00254-1	Cluster 2
s_008um_00340_00340-1	Cluster 1
s_008um_00345_00177-1	Cluster 1
s_008um_00037_00129-1	Cluster 2
s_008um_00518_00328-1	Cluster 1
s_008um_00606_00216-1	Cluster 2
s_008um_00556_00035-1	Cluster 1
s_008um_00498_00148-1	Cluster 1
s_008um_00509_00112-1	Cluster 2
s_008um_00277_00135-1	Cluster 2
s_008um_00727_00499-1	Cluster 1
s_008um_00787_00665-1	Cluster 1
s_008um_00422_00385-1	Cluster 1
s_008um_00762_00375-1	Cluster 1
s_008um_00738_00433-1	Cluster 1
s_008um_00380_00115-1	Cluster 2
s_008um_00834_00557-1	Cluster 1
s_008um_00474_00594-1	Cluster 1
s_008um_00198_00602-1	Cluster 1
s_008um_00528_00109-1	Cluster 1
s_008um_00426_00532-1	Cluster 1
s_008um_00573_00607-1	Cluster 1
s_008um_00037_00430-1	Cluster 1
s_008um_00614_00417-1	Cluster 1
s_008um_00586_00595-1	Cluster 1
s_008um_00604_00007-1	Cluster 1
s_008um_00656_00360-1	Cluster 1
s_008um_00260_00476-1	Cluster 1
s_008um_00758_00084-1	Cluster 1
s_008um_00807_00692-1	Cluster 1
s_008um_00219_00237-1	Cluster 2
s_008um_00385_00231-1	Cluster 2
s_008um_00028_00016-1	Cluster 1
s_008um_00028_00096-1	Cluster 2
s_008um_00746_00542-1	Cluster 1
s_008um_00049_00548-1	Cluster 1
s_008um_00137_00248-1	Cluster 2
s_008um_00429_00321-1	Cluster 1
s_008um_00143_00142-1	Cluster 2
s_008um_00355_00353-1	Cluster 2
s_008um_00778_00330-1	Cluster 1
s_008um_00365_00514-1	Cluster 1
s_008um_00477_00563-1	Cluster 1
s_008um_00646_00632-1	Cluster 1
s_008um_00180_00342-1	Cluster 1
s_008um_00700_00684-1	Cluster 1
s_008um_00705_00469-1	Cluster 1
s_008um_00636_00649-1	Cluster 1
s_008um_00282_00224-1	Cluster 2
s_008um_00782_00073-1	Cluster 1
s_008um_00143_00346-1	Cluster 2
s_008um_00297_00360-1	Cluster 2
s_008um_00385_00422-1	Cluster 1
s_008um_00493_00638-1	Cluster 1
s_008um_00801_00046-1	Cluster 1
s_008um_00706_00461-1	Cluster 1
s_008um_00444_00378-1	Cluster 2
s_008um_00404_00360-1	Cluster 2
s_008um_00363_00288-1	Cluster 2
s_008um_00431_00205-1	Cluster 2
s_008um_00563_00393-1	Cluster 1
s_008um_00356_00084-1	Cluster 2
s_008um_00325_00095-1	Cluster 2
s_008um_00666_00546-1	Cluster 1
s_008um_00465_00204-1	Cluster 2
s_008um_00441_00411-1	Cluster 2
s_008um_00170_00266-1	Cluster 2
s_008um_00356_00318-1	Cluster 2
s_008um_00357_00243-1	Cluster 2
s_008um_00803_00424-1	Cluster 1
s_008um_00610_00272-1	Cluster 1
s_008um_00594_00211-1	Cluster 2
s_008um_00254_00538-1	Cluster 1
s_008um_00482_00338-1	Cluster 2
s_008um_00692_00596-1	Cluster 1
s_008um_00564_00426-1	Cluster 1
s_008um_00807_00096-1	Cluster 1
s_008um_00786_00482-1	Cluster 1
s_008um_00141_00332-1	Cluster 2
s_008um_00075_00252-1	Cluster 1
s_008um_00779_00541-1	Cluster 1
s_008um_00744_00016-1	Cluster 1
s_008um_00476_00410-1	Cluster 1
s_008um_00522_00442-1	Cluster 1
s_008um_00087_00355-1	Cluster 2
s_008um_00048_00053-1	Cluster 2
s_008um_00716_00002-1	Cluster 1
s_008um_00752_00648-1	Cluster 1
s_008um_00072_00477-1	Cluster 2
s_008um_00383_00248-1	Cluster 2
s_008um_00306_00219-1	Cluster 1
s_008um_00174_00084-1	Cluster 2
s_008um_00371_00087-1	Cluster 2
s_008um_00450_00531-1	Cluster 1
s_008um_00462_00203-1	Cluster 2
s_008um_00530_00400-1	Cluster 2
s_008um_00032_00398-1	Cluster 1
s_008um_00222_00522-1	Cluster 1
s_008um_00744_00213-1	Cluster 1
s_008um_00657_00441-1	Cluster 1
s_008um_00521_00049-1	Cluster 1
s_008um_00106_00551-1	Cluster 2
s_008um_00388_00143-1	Cluster 1
s_008um_00671_00276-1	Cluster 1
s_008um_00200_00429-1	Cluster 2
s_008um_00676_00195-1	Cluster 1
s_008um_00445_00530-1	Cluster 1
s_008um_00757_00277-1	Cluster 1
s_008um_00705_00254-1	Cluster 1
s_008um_00310_00297-1	Cluster 1
s_008um_00613_00538-1	Cluster 1
s_008um_00251_00152-1	Cluster 2
s_008um_00242_00692-1	Cluster 1
s_008um_00315_00098-1	Cluster 1
s_008um_00487_00230-1	Cluster 2
s_008um_00814_00630-1	Cluster 1
s_008um_00467_00034-1	Cluster 1
s_008um_00222_00325-1	Cluster 2
s_008um_00336_00501-1	Cluster 1
s_008um_00248_00185-1	Cluster 2
s_008um_00627_00517-1	Cluster 1
s_008um_00407_00587-1	Cluster 1
s_008um_00731_00253-1	Cluster 1
s_008um_00126_00334-1	Cluster 2
s_008um_00799_00719-1	Cluster 1
s_008um_00514_00612-1	Cluster 1
s_008um_00279_00369-1	Cluster 1
s_008um_00431_00267-1	Cluster 2
s_008um_00131_00237-1	Cluster 2
s_008um_00825_00516-1	Cluster 1
s_008um_00111_00384-1	Cluster 1
s_008um_00834_00192-1	Cluster 1
s_008um_00297_00208-1	Cluster 1
s_008um_00567_00196-1	Cluster 1
s_008um_00727_00237-1	Cluster 1
s_008um_00737_00405-1	Cluster 1
s_008um_00121_00199-1	Cluster 2
s_008um_00615_00145-1	Cluster 2
s_008um_00556_00554-1	Cluster 1
s_008um_00488_00175-1	Cluster 2
s_008um_00532_00420-1	Cluster 1
s_008um_00292_00520-1	Cluster 1
s_008um_00209_00220-1	Cluster 2
s_008um_00424_00383-1	Cluster 1
s_008um_00253_00278-1	Cluster 2
s_008um_00613_00631-1	Cluster 1
s_008um_00363_00382-1	Cluster 2
s_008um_00333_00105-1	Cluster 2
s_008um_00592_00399-1	Cluster 1
s_008um_00721_00183-1	Cluster 1
s_008um_00674_00392-1	Cluster 1
s_008um_00618_00076-1	Cluster 1
s_008um_00046_00451-1	Cluster 2
s_008um_00136_00044-1	Cluster 2
s_008um_00539_00042-1	Cluster 1
s_008um_00525_00270-1	Cluster 2
s_008um_00792_00051-1	Cluster 1
s_008um_00398_00154-1	Cluster 2
s_008um_00159_00271-1	Cluster 2
s_008um_00554_00496-1	Cluster 1
s_008um_00040_00408-1	Cluster 1
s_008um_00669_00318-1	Cluster 1
s_008um_00803_00456-1	Cluster 1
s_008um_00832_00322-1	Cluster 1
s_008um_00623_00171-1	Cluster 1
s_008um_00180_00481-1	Cluster 2
s_008um_00085_00223-1	Cluster 2
s_008um_00250_00537-1	Cluster 1
s_008um_00446_00441-1	Cluster 1
s_008um_00303_00371-1	Cluster 2
s_008um_00484_00388-1	Cluster 1
s_008um_00287_00531-1	Cluster 1
s_008um_00586_00454-1	Cluster 1
s_008um_00704_00081-1	Cluster 1
s_008um_00054_00497-1	Cluster 2
s_008um_00422_00123-1	Cluster 2
s_008um_00474_00384-1	Cluster 1
s_008um_00656_00459-1	Cluster 1
s_008um_00138_00076-1	Cluster 2
s_008um_00777_00022-1	Cluster 1
s_008um_00479_00092-1	Cluster 1
s_008um_00582_00093-1	Cluster 1
s_008um_00093_00068-1	Cluster 1
s_008um_00390_00470-1	Cluster 1
s_008um_00308_00584-1	Cluster 1
s_008um_00229_00524-1	Cluster 1
s_008um_00242_00068-1	Cluster 2
s_008um_00193_00399-1	Cluster 2
s_008um_00132_00271-1	Cluster 2
s_008um_00392_00433-1	Cluster 2
s_008um_00582_00348-1	Cluster 2
s_008um_00156_00309-1	Cluster 2
s_008um_00619_00264-1	Cluster 1
s_008um_00149_00246-1	Cluster 2
s_008um_00687_00482-1	Cluster 1
s_008um_00649_00209-1	Cluster 1
s_008um_00036_00116-1	Cluster 2
s_008um_00246_00343-1	Cluster 1
s_008um_00255_00530-1	Cluster 1
s_008um_00362_00228-1	Cluster 2
s_008um_00404_00571-1	Cluster 1
s_008um_00384_00390-1	Cluster 2
s_008um_00368_00237-1	Cluster 1
s_008um_00586_00534-1	Cluster 1
s_008um_00553_00013-1	Cluster 2
s_008um_00581_00156-1	Cluster 2
s_008um_00679_00049-1	Cluster 1
s_008um_00464_00347-1	Cluster 1
s_008um_00812_00511-1	Cluster 1
s_008um_00807_00176-1	Cluster 1
s_008um_00698_00186-1	Cluster 1
s_008um_00739_00445-1	Cluster 1
s_008um_00079_00066-1	Cluster 1
s_008um_00673_00165-1	Cluster 1
s_008um_00808_00281-1	Cluster 1
s_008um_00098_00180-1	Cluster 2
s_008um_00110_00175-1	Cluster 2
s_008um_00772_00501-1	Cluster 1
s_008um_00754_00463-1	Cluster 1
s_008um_00808_00538-1	Cluster 1
s_008um_00703_00212-1	Cluster 1
s_008um_00188_00551-1	Cluster 2
s_008um_00045_00320-1	Cluster 2
s_008um_00128_00209-1	Cluster 2
s_008um_00064_00532-1	Cluster 1
s_008um_00086_00167-1	Cluster 2
s_008um_00176_00235-1	Cluster 2
s_008um_00108_00112-1	Cluster 2
s_008um_00235_00211-1	Cluster 2
s_008um_00500_00474-1	Cluster 1
s_008um_00697_00244-1	Cluster 1
s_008um_00334_00067-1	Cluster 2
s_008um_00592_00482-1	Cluster 1
s_008um_00448_00321-1	Cluster 2
s_008um_00063_00047-1	Cluster 1
s_008um_00421_00448-1	Cluster 1
s_008um_00556_00326-1	Cluster 1
s_008um_00556_00352-1	Cluster 2
s_008um_00216_00360-1	Cluster 1
s_008um_00587_00117-1	Cluster 2
s_008um_00387_00035-1	Cluster 2
s_008um_00596_00124-1	Cluster 1
s_008um_00327_00083-1	Cluster 2
s_008um_00119_00157-1	Cluster 2
s_008um_00704_00459-1	Cluster 1
s_008um_00667_00293-1	Cluster 1
s_008um_00368_00028-1	Cluster 2
s_008um_00785_00061-1	Cluster 1
s_008um_00121_00297-1	Cluster 2
s_008um_00568_00116-1	Cluster 1
s_008um_00394_00044-1	Cluster 2
s_008um_00373_00589-1	Cluster 1
s_008um_00723_00293-1	Cluster 1
s_008um_00730_00250-1	Cluster 1
s_008um_00331_00146-1	Cluster 1
s_008um_00085_00465-1	Cluster 2
s_008um_00343_00642-1	Cluster 1
s_008um_00815_00249-1	Cluster 1
s_008um_00567_00247-1	Cluster 1
s_008um_00300_00563-1	Cluster 1
s_008um_00554_00308-1	Cluster 2
s_008um_00223_00203-1	Cluster 2
s_008um_00720_00224-1	Cluster 1
s_008um_00679_00474-1	Cluster 1
s_008um_00271_00601-1	Cluster 2
s_008um_00267_00210-1	Cluster 2
s_008um_00672_00051-1	Cluster 1
s_008um_00728_00496-1	Cluster 1
s_008um_00175_00341-1	Cluster 2
s_008um_00379_00453-1	Cluster 1
s_008um_00643_00232-1	Cluster 1
s_008um_00537_00231-1	Cluster 1
s_008um_00132_00491-1	Cluster 1
s_008um_00563_00560-1	Cluster 1
s_008um_00460_00288-1	Cluster 2
s_008um_00309_00658-1	Cluster 1
s_008um_00565_00045-1	Cluster 1
s_008um_00611_00309-1	Cluster 1
s_008um_00238_00693-1	Cluster 1
s_008um_00684_00086-1	Cluster 1
s_008um_00536_00402-1	Cluster 2
s_008um_00699_00331-1	Cluster 1
s_008um_00432_00371-1	Cluster 1
s_008um_00390_00513-1	Cluster 1
s_008um_00673_00186-1	Cluster 1
s_008um_00302_00032-1	Cluster 1
s_008um_00470_00248-1	Cluster 1
s_008um_00183_00004-1	Cluster 2
s_008um_00018_00446-1	Cluster 1
s_008um_00456_00051-1	Cluster 1
s_008um_00553_00507-1	Cluster 1
s_008um_00133_00251-1	Cluster 2
s_008um_00837_00494-1	Cluster 1
s_008um_00436_00581-1	Cluster 1
s_008um_00703_00363-1	Cluster 1
s_008um_00062_00031-1	Cluster 2
s_008um_00238_00242-1	Cluster 2
s_008um_00152_00053-1	Cluster 2
s_008um_00197_00678-1	Cluster 1
s_008um_00744_00607-1	Cluster 1
s_008um_00674_00261-1	Cluster 1
s_008um_00225_00011-1	Cluster 2
s_008um_00075_00262-1	Cluster 2
s_008um_00354_00258-1	Cluster 2
s_008um_00715_00083-1	Cluster 1
s_008um_00095_00296-1	Cluster 2
s_008um_00814_00077-1	Cluster 1
s_008um_00700_00606-1	Cluster 1
s_008um_00717_00071-1	Cluster 1
s_008um_00764_00243-1	Cluster 1
s_008um_00715_00336-1	Cluster 1
s_008um_00232_00338-1	Cluster 2
s_008um_00491_00412-1	Cluster 2
s_008um_00186_00209-1	Cluster 2
s_008um_00349_00521-1	Cluster 1
s_008um_00436_00247-1	Cluster 2
s_008um_00082_00615-1	Cluster 2
s_008um_00824_00368-1	Cluster 1
s_008um_00718_00588-1	Cluster 1
s_008um_00086_00153-1	Cluster 2
s_008um_00812_00690-1	Cluster 1
s_008um_00204_00581-1	Cluster 2
s_008um_00709_00174-1	Cluster 1
s_008um_00230_00267-1	Cluster 2
s_008um_00681_00151-1	Cluster 1
s_008um_00642_00032-1	Cluster 1
s_008um_00695_00086-1	Cluster 1
s_008um_00072_00293-1	Cluster 1
s_008um_00501_00303-1	Cluster 1
s_008um_00722_00294-1	Cluster 1
s_008um_00804_00493-1	Cluster 1
s_008um_00457_00503-1	Cluster 1
s_008um_00793_00392-1	Cluster 1
s_008um_00773_00695-1	Cluster 1
s_008um_00472_00013-1	Cluster 1
s_008um_00691_00541-1	Cluster 1
s_008um_00238_00235-1	Cluster 2
s_008um_00153_00146-1	Cluster 2
s_008um_00544_00527-1	Cluster 1
s_008um_00753_00566-1	Cluster 1
s_008um_00800_00147-1	Cluster 1
s_008um_00741_00085-1	Cluster 1
s_008um_00104_00522-1	Cluster 1
s_008um_00701_00080-1	Cluster 1
s_008um_00280_00249-1	Cluster 2
s_008um_00828_00334-1	Cluster 1
s_008um_00035_00399-1	Cluster 1
s_008um_00518_00293-1	Cluster 1
s_008um_00521_00311-1	Cluster 2
s_008um_00229_00406-1	Cluster 1
s_008um_00403_00278-1	Cluster 1
s_008um_00684_00047-1	Cluster 1
s_008um_00734_00203-1	Cluster 1
s_008um_00313_00110-1	Cluster 2
s_008um_00426_00573-1	Cluster 1
s_008um_00039_00483-1	Cluster 2
s_008um_00793_00374-1	Cluster 1
s_008um_00723_00143-1	Cluster 1
s_008um_00624_00231-1	Cluster 2
s_008um_00139_00409-1	Cluster 1
s_008um_00299_00151-1	Cluster 2
s_008um_00237_00480-1	Cluster 2
s_008um_00542_00361-1	Cluster 1
s_008um_00654_00361-1	Cluster 1
s_008um_00753_00043-1	Cluster 1
s_008um_00797_00192-1	Cluster 1
s_008um_00745_00076-1	Cluster 1
s_008um_00097_00566-1	Cluster 2
s_008um_00072_00605-1	Cluster 1
s_008um_00199_00313-1	Cluster 1
s_008um_00645_00282-1	Cluster 1
s_008um_00767_00462-1	Cluster 1
s_008um_00364_00407-1	Cluster 1
s_008um_00588_00179-1	Cluster 2
s_008um_00289_00638-1	Cluster 1
s_008um_00789_00600-1	Cluster 1
s_008um_00797_00288-1	Cluster 1
s_008um_00196_00492-1	Cluster 1
s_008um_00520_00335-1	Cluster 1
s_008um_00268_00007-1	Cluster 2
s_008um_00645_00011-1	Cluster 1
s_008um_00319_00381-1	Cluster 1
s_008um_00252_00308-1	Cluster 2
s_008um_00791_00110-1	Cluster 1
s_008um_00364_00609-1	Cluster 1
s_008um_00491_00592-1	Cluster 1
s_008um_00210_00159-1	Cluster 2
s_008um_00504_00289-1	Cluster 1
s_008um_00035_00512-1	Cluster 2
s_008um_00754_00681-1	Cluster 1
s_008um_00634_00403-1	Cluster 1
s_008um_00801_00511-1	Cluster 1
s_008um_00234_00531-1	Cluster 1
s_008um_00622_00482-1	Cluster 1
s_008um_00377_00607-1	Cluster 1
s_008um_00228_00489-1	Cluster 1
s_008um_00349_00457-1	Cluster 1
s_008um_00317_00138-1	Cluster 1
s_008um_00171_00304-1	Cluster 2
s_008um_00290_00614-1	Cluster 2
s_008um_00094_00558-1	Cluster 2
s_008um_00088_00320-1	Cluster 1
s_008um_00756_00381-1	Cluster 1
s_008um_00171_00121-1	Cluster 2
s_008um_00412_00131-1	Cluster 2
s_008um_00224_00108-1	Cluster 2
s_008um_00420_00090-1	Cluster 1
s_008um_00567_00052-1	Cluster 1
s_008um_00768_00237-1	Cluster 1
s_008um_00680_00449-1	Cluster 1
s_008um_00100_00563-1	Cluster 2
s_008um_00374_00078-1	Cluster 1
s_008um_00169_00225-1	Cluster 2
s_008um_00812_00032-1	Cluster 1
s_008um_00714_00203-1	Cluster 1
s_008um_00046_00046-1	Cluster 2
s_008um_00625_00334-1	Cluster 1
s_008um_00526_00463-1	Cluster 1
s_008um_00143_00278-1	Cluster 2
s_008um_00696_00183-1	Cluster 1
s_008um_00026_00184-1	Cluster 2
s_008um_00045_00323-1	Cluster 2
s_008um_00793_00713-1	Cluster 1
s_008um_00427_00105-1	Cluster 1
s_008um_00141_00615-1	Cluster 2
s_008um_00160_00562-1	Cluster 2
s_008um_00709_00256-1	Cluster 1
s_008um_00252_00345-1	Cluster 1
s_008um_00401_00118-1	Cluster 1
s_008um_00501_00600-1	Cluster 1
s_008um_00197_00222-1	Cluster 2
s_008um_00489_00249-1	Cluster 1
s_008um_00022_00591-1	Cluster 1
s_008um_00692_00218-1	Cluster 1
s_008um_00083_00417-1	Cluster 2
s_008um_00347_00132-1	Cluster 1
s_008um_00183_00619-1	Cluster 2
s_008um_00482_00477-1	Cluster 1
s_008um_00430_00581-1	Cluster 1
s_008um_00388_00084-1	Cluster 1
s_008um_00125_00590-1	Cluster 2
s_008um_00648_00425-1	Cluster 1
s_008um_00012_00469-1	Cluster 1
s_008um_00668_00590-1	Cluster 1
s_008um_00794_00375-1	Cluster 1
s_008um_00273_00601-1	Cluster 2
s_008um_00637_00263-1	Cluster 1
s_008um_00164_00192-1	Cluster 2
s_008um_00169_00340-1	Cluster 2
s_008um_00806_00496-1	Cluster 1
s_008um_00741_00059-1	Cluster 1
s_008um_00806_00115-1	Cluster 1
s_008um_00608_00528-1	Cluster 1
s_008um_00639_00024-1	Cluster 1
s_008um_00191_00088-1	Cluster 2
s_008um_00259_00234-1	Cluster 2
s_008um_00234_00207-1	Cluster 2
s_008um_00545_00545-1	Cluster 1
s_008um_00227_00386-1	Cluster 1
s_008um_00558_00554-1	Cluster 1
s_008um_00231_00311-1	Cluster 2
s_008um_00441_00631-1	Cluster 1
s_008um_00660_00295-1	Cluster 1
s_008um_00518_00428-1	Cluster 1
s_008um_00734_00164-1	Cluster 1
s_008um_00490_00076-1	Cluster 1
s_008um_00427_00522-1	Cluster 1
s_008um_00633_00070-1	Cluster 1
s_008um_00603_00045-1	Cluster 1
s_008um_00451_00004-1	Cluster 1
s_008um_00797_00329-1	Cluster 1
s_008um_00055_00452-1	Cluster 1
s_008um_00657_00295-1	Cluster 1
s_008um_00700_00224-1	Cluster 1
s_008um_00650_00473-1	Cluster 1
s_008um_00584_00140-1	Cluster 2
s_008um_00619_00068-1	Cluster 1
s_008um_00554_00518-1	Cluster 1
s_008um_00387_00496-1	Cluster 1
s_008um_00520_00244-1	Cluster 1
s_008um_00406_00497-1	Cluster 1
s_008um_00371_00201-1	Cluster 1
s_008um_00790_00410-1	Cluster 1
s_008um_00810_00692-1	Cluster 1
s_008um_00773_00216-1	Cluster 1
s_008um_00544_00033-1	Cluster 1
s_008um_00181_00249-1	Cluster 2
s_008um_00313_00098-1	Cluster 1
s_008um_00369_00391-1	Cluster 2
s_008um_00217_00069-1	Cluster 2
s_008um_00798_00683-1	Cluster 1
s_008um_00716_00439-1	Cluster 1
s_008um_00757_00000-1	Cluster 1
s_008um_00135_00218-1	Cluster 2
s_008um_00414_00311-1	Cluster 1
s_008um_00483_00571-1	Cluster 1
s_008um_00450_00453-1	Cluster 1
s_008um_00204_00174-1	Cluster 2
s_008um_00788_00073-1	Cluster 1
s_008um_00449_00427-1	Cluster 2
s_008um_00720_00225-1	Cluster 1
s_008um_00807_00690-1	Cluster 1
s_008um_00412_00356-1	Cluster 2
s_008um_00272_00413-1	Cluster 2
s_008um_00474_00195-1	Cluster 2
s_008um_00589_00487-1	Cluster 1
s_008um_00503_00027-1	Cluster 1
s_008um_00340_00081-1	Cluster 2
s_008um_00734_00027-1	Cluster 1
s_008um_00192_00135-1	Cluster 2
s_008um_00210_00223-1	Cluster 2
s_008um_00103_00209-1	Cluster 2
s_008um_00437_00254-1	Cluster 2
s_008um_00439_00426-1	Cluster 1
s_008um_00423_00466-1	Cluster 1
s_008um_00151_00456-1	Cluster 2
s_008um_00107_00376-1	Cluster 1
s_008um_00193_00342-1	Cluster 2
s_008um_00039_00438-1	Cluster 1
s_008um_00628_00357-1	Cluster 1
s_008um_00096_00377-1	Cluster 1
s_008um_00315_00599-1	Cluster 1
s_008um_00018_00506-1	Cluster 2
s_008um_00820_00719-1	Cluster 1
s_008um_00693_00093-1	Cluster 1
s_008um_00666_00567-1	Cluster 1
s_008um_00235_00521-1	Cluster 1
s_008um_00663_00483-1	Cluster 1
s_008um_00820_00109-1	Cluster 1
s_008um_00778_00399-1	Cluster 1
s_008um_00686_00381-1	Cluster 1
s_008um_00648_00376-1	Cluster 1
s_008um_00712_00345-1	Cluster 1
s_008um_00820_00573-1	Cluster 1
s_008um_00177_00660-1	Cluster 1
s_008um_00072_00261-1	Cluster 2
s_008um_00045_00245-1	Cluster 2
s_008um_00700_00409-1	Cluster 1
s_008um_00661_00613-1	Cluster 1
s_008um_00184_00347-1	Cluster 2
s_008um_00451_00111-1	Cluster 1
s_008um_00806_00272-1	Cluster 1
s_008um_00820_00517-1	Cluster 1
s_008um_00659_00556-1	Cluster 1
s_008um_00682_00085-1	Cluster 1
s_008um_00029_00254-1	Cluster 2
s_008um_00559_00407-1	Cluster 1
s_008um_00544_00522-1	Cluster 1
s_008um_00102_00271-1	Cluster 2
s_008um_00602_00672-1	Cluster 1
s_008um_00461_00031-1	Cluster 1
s_008um_00618_00486-1	Cluster 1
s_008um_00443_00040-1	Cluster 1
s_008um_00748_00375-1	Cluster 1
s_008um_00417_00224-1	Cluster 2
s_008um_00477_00608-1	Cluster 1
s_008um_00778_00242-1	Cluster 1
s_008um_00367_00569-1	Cluster 1
s_008um_00821_00180-1	Cluster 1
s_008um_00027_00488-1	Cluster 2
s_008um_00309_00281-1	Cluster 2
s_008um_00495_00129-1	Cluster 1
s_008um_00636_00169-1	Cluster 2
s_008um_00729_00603-1	Cluster 1
s_008um_00286_00302-1	Cluster 2
s_008um_00659_00270-1	Cluster 1
s_008um_00456_00155-1	Cluster 2
s_008um_00731_00587-1	Cluster 1
s_008um_00142_00607-1	Cluster 2
s_008um_00066_00437-1	Cluster 2
s_008um_00393_00102-1	Cluster 1
s_008um_00021_00099-1	Cluster 1
s_008um_00686_00290-1	Cluster 1
s_008um_00671_00106-1	Cluster 1
s_008um_00452_00590-1	Cluster 1
s_008um_00511_00552-1	Cluster 1
s_008um_00553_00362-1	Cluster 1
s_008um_00397_00166-1	Cluster 1
s_008um_00203_00621-1	Cluster 1
s_008um_00399_00001-1	Cluster 2
s_008um_00275_00645-1	Cluster 1
s_008um_00775_00604-1	Cluster 1
s_008um_00617_00626-1	Cluster 1
s_008um_00820_00288-1	Cluster 1
s_008um_00788_00626-1	Cluster 1
s_008um_00152_00401-1	Cluster 2
s_008um_00206_00399-1	Cluster 2
s_008um_00413_00429-1	Cluster 2
s_008um_00447_00215-1	Cluster 2
s_008um_00813_00124-1	Cluster 1
s_008um_00791_00201-1	Cluster 1
s_008um_00265_00469-1	Cluster 2
s_008um_00529_00146-1	Cluster 2
s_008um_00323_00253-1	Cluster 2
s_008um_00352_00559-1	Cluster 1
s_008um_00404_00186-1	Cluster 2
s_008um_00473_00208-1	Cluster 1
s_008um_00570_00229-1	Cluster 1
s_008um_00123_00536-1	Cluster 2
s_008um_00287_00566-1	Cluster 1
s_008um_00331_00267-1	Cluster 2
s_008um_00465_00020-1	Cluster 1
s_008um_00190_00237-1	Cluster 2
s_008um_00168_00041-1	Cluster 2
s_008um_00544_00103-1	Cluster 1
s_008um_00682_00418-1	Cluster 1
s_008um_00735_00077-1	Cluster 1
s_008um_00025_00474-1	Cluster 1
s_008um_00587_00329-1	Cluster 1
s_008um_00666_00101-1	Cluster 1
s_008um_00569_00613-1	Cluster 1
s_008um_00415_00264-1	Cluster 2
s_008um_00576_00299-1	Cluster 2
s_008um_00046_00171-1	Cluster 2
s_008um_00121_00342-1	Cluster 2
s_008um_00527_00391-1	Cluster 2
s_008um_00078_00593-1	Cluster 2
s_008um_00697_00663-1	Cluster 1
s_008um_00643_00015-1	Cluster 1
s_008um_00381_00016-1	Cluster 2
s_008um_00424_00459-1	Cluster 1
s_008um_00265_00576-1	Cluster 2
s_008um_00110_00510-1	Cluster 1
s_008um_00464_00376-1	Cluster 1
s_008um_00658_00182-1	Cluster 1
s_008um_00019_00107-1	Cluster 1
s_008um_00251_00564-1	Cluster 2
s_008um_00487_00447-1	Cluster 1
s_008um_00087_00415-1	Cluster 1
s_008um_00287_00668-1	Cluster 1
s_008um_00709_00695-1	Cluster 1
s_008um_00337_00084-1	Cluster 1
s_008um_00271_00564-1	Cluster 1
s_008um_00759_00532-1	Cluster 1
s_008um_00255_00561-1	Cluster 2
s_008um_00576_00349-1	Cluster 1
s_008um_00148_00074-1	Cluster 2
s_008um_00643_00400-1	Cluster 1
s_008um_00540_00499-1	Cluster 1
s_008um_00597_00391-1	Cluster 1
s_008um_00524_00127-1	Cluster 1
s_008um_00353_00603-1	Cluster 1
s_008um_00448_00541-1	Cluster 1
s_008um_00136_00584-1	Cluster 2
s_008um_00586_00634-1	Cluster 1
s_008um_00080_00062-1	Cluster 2
s_008um_00437_00079-1	Cluster 1
s_008um_00774_00434-1	Cluster 1
s_008um_00678_00631-1	Cluster 1
s_008um_00357_00630-1	Cluster 1
s_008um_00656_00422-1	Cluster 1
s_008um_00388_00276-1	Cluster 2
s_008um_00603_00546-1	Cluster 1
s_008um_00099_00291-1	Cluster 2
s_008um_00064_00080-1	Cluster 2
s_008um_00364_00051-1	Cluster 2
s_008um_00502_00335-1	Cluster 2
s_008um_00227_00115-1	Cluster 2
s_008um_00416_00035-1	Cluster 2
s_008um_00658_00193-1	Cluster 1
s_008um_00551_00363-1	Cluster 2
s_008um_00559_00505-1	Cluster 1
s_008um_00240_00475-1	Cluster 2
s_008um_00565_00146-1	Cluster 2
s_008um_00567_00204-1	Cluster 2
s_008um_00087_00009-1	Cluster 2
s_008um_00063_00537-1	Cluster 2
s_008um_00635_00138-1	Cluster 1
s_008um_00049_00083-1	Cluster 1
s_008um_00137_00244-1	Cluster 2
s_008um_00694_00246-1	Cluster 1
s_008um_00265_00495-1	Cluster 1
s_008um_00329_00442-1	Cluster 2
s_008um_00021_00181-1	Cluster 2
s_008um_00570_00563-1	Cluster 1
s_008um_00669_00048-1	Cluster 1
s_008um_00435_00454-1	Cluster 1
s_008um_00639_00451-1	Cluster 1
s_008um_00388_00358-1	Cluster 1
s_008um_00720_00410-1	Cluster 1
s_008um_00102_00266-1	Cluster 1
s_008um_00640_00329-1	Cluster 1
s_008um_00750_00430-1	Cluster 1
s_008um_00531_00323-1	Cluster 1
s_008um_00646_00351-1	Cluster 1
s_008um_00803_00118-1	Cluster 1
s_008um_00465_00588-1	Cluster 1
s_008um_00155_00093-1	Cluster 2
s_008um_00323_00313-1	Cluster 1
s_008um_00101_00168-1	Cluster 2
s_008um_00606_00645-1	Cluster 1
s_008um_00415_00165-1	Cluster 2
s_008um_00670_00398-1	Cluster 1
s_008um_00220_00344-1	Cluster 1
s_008um_00425_00108-1	Cluster 1
s_008um_00520_00514-1	Cluster 1
s_008um_00531_00052-1	Cluster 1
s_008um_00669_00165-1	Cluster 1
s_008um_00575_00353-1	Cluster 2
s_008um_00616_00437-1	Cluster 1
s_008um_00695_00505-1	Cluster 1
s_008um_00501_00125-1	Cluster 2
s_008um_00381_00155-1	Cluster 1
s_008um_00564_00029-1	Cluster 1
s_008um_00351_00596-1	Cluster 1
s_008um_00629_00652-1	Cluster 1
s_008um_00149_00126-1	Cluster 2
s_008um_00733_00342-1	Cluster 1
s_008um_00538_00187-1	Cluster 1
s_008um_00168_00476-1	Cluster 2
s_008um_00434_00350-1	Cluster 1
s_008um_00633_00326-1	Cluster 1
s_008um_00036_00080-1	Cluster 1
s_008um_00217_00127-1	Cluster 2
s_008um_00064_00607-1	Cluster 2
s_008um_00039_00585-1	Cluster 2
s_008um_00387_00137-1	Cluster 1
s_008um_00557_00244-1	Cluster 2
s_008um_00559_00277-1	Cluster 2
s_008um_00815_00688-1	Cluster 1
s_008um_00816_00498-1	Cluster 1
s_008um_00448_00055-1	Cluster 1
s_008um_00528_00643-1	Cluster 1
s_008um_00413_00022-1	Cluster 2
s_008um_00636_00069-1	Cluster 1
s_008um_00626_00460-1	Cluster 1
s_008um_00779_00020-1	Cluster 1
s_008um_00458_00049-1	Cluster 1
s_008um_00280_00405-1	Cluster 1
s_008um_00389_00426-1	Cluster 2
s_008um_00036_00429-1	Cluster 1
s_008um_00530_00192-1	Cluster 1
s_008um_00623_00305-1	Cluster 1
s_008um_00121_00285-1	Cluster 2
s_008um_00813_00100-1	Cluster 1
s_008um_00094_00390-1	Cluster 1
s_008um_00450_00314-1	Cluster 1
s_008um_00113_00252-1	Cluster 2
s_008um_00749_00693-1	Cluster 1
s_008um_00690_00090-1	Cluster 1
s_008um_00123_00045-1	Cluster 2
s_008um_00191_00507-1	Cluster 1
s_008um_00321_00420-1	Cluster 1
s_008um_00798_00037-1	Cluster 1
s_008um_00394_00133-1	Cluster 1
s_008um_00705_00316-1	Cluster 1
s_008um_00262_00649-1	Cluster 2
s_008um_00638_00001-1	Cluster 1
s_008um_00213_00303-1	Cluster 2
s_008um_00804_00301-1	Cluster 1
s_008um_00743_00018-1	Cluster 1
s_008um_00537_00297-1	Cluster 2
s_008um_00420_00166-1	Cluster 1
s_008um_00802_00411-1	Cluster 1
s_008um_00201_00228-1	Cluster 2
s_008um_00701_00103-1	Cluster 2
s_008um_00467_00423-1	Cluster 1
s_008um_00151_00148-1	Cluster 2
s_008um_00832_00070-1	Cluster 1
s_008um_00274_00065-1	Cluster 1
s_008um_00790_00566-1	Cluster 1
s_008um_00621_00114-1	Cluster 2
s_008um_00065_00379-1	Cluster 1
s_008um_00200_00656-1	Cluster 2
s_008um_00594_00580-1	Cluster 1
s_008um_00295_00217-1	Cluster 2
s_008um_00671_00256-1	Cluster 1
s_008um_00801_00194-1	Cluster 1
s_008um_00428_00532-1	Cluster 1
s_008um_00363_00380-1	Cluster 2
s_008um_00321_00172-1	Cluster 2
s_008um_00325_00351-1	Cluster 1
s_008um_00795_00454-1	Cluster 1
s_008um_00083_00376-1	Cluster 1
s_008um_00175_00209-1	Cluster 2
s_008um_00801_00219-1	Cluster 1
s_008um_00094_00473-1	Cluster 2
s_008um_00645_00084-1	Cluster 1
s_008um_00285_00228-1	Cluster 2
s_008um_00289_00072-1	Cluster 1
s_008um_00506_00194-1	Cluster 1
s_008um_00607_00345-1	Cluster 1
s_008um_00726_00678-1	Cluster 1
s_008um_00523_00212-1	Cluster 1
s_008um_00330_00352-1	Cluster 2
s_008um_00629_00356-1	Cluster 1
s_008um_00069_00260-1	Cluster 2
s_008um_00599_00037-1	Cluster 1
s_008um_00718_00492-1	Cluster 1
s_008um_00316_00050-1	Cluster 2
s_008um_00199_00302-1	Cluster 2
s_008um_00797_00531-1	Cluster 1
s_008um_00729_00283-1	Cluster 1
s_008um_00391_00573-1	Cluster 1
s_008um_00225_00158-1	Cluster 2
s_008um_00331_00286-1	Cluster 2
s_008um_00289_00537-1	Cluster 1
s_008um_00622_00442-1	Cluster 1
s_008um_00063_00243-1	Cluster 2
s_008um_00208_00357-1	Cluster 1
s_008um_00175_00130-1	Cluster 2
s_008um_00276_00635-1	Cluster 2
s_008um_00222_00351-1	Cluster 1
s_008um_00413_00410-1	Cluster 1
s_008um_00451_00367-1	Cluster 1
s_008um_00663_00419-1	Cluster 1
s_008um_00512_00646-1	Cluster 1
s_008um_00729_00663-1	Cluster 1
s_008um_00061_00498-1	Cluster 2
s_008um_00029_00358-1	Cluster 2
s_008um_00784_00311-1	Cluster 1
s_008um_00243_00420-1	Cluster 1
s_008um_00507_00565-1	Cluster 1
s_008um_00293_00008-1	Cluster 2
s_008um_00697_00048-1	Cluster 1
s_008um_00179_00206-1	Cluster 2
s_008um_00644_00153-1	Cluster 1
s_008um_00709_00417-1	Cluster 1
s_008um_00590_00676-1	Cluster 1
s_008um_00562_00129-1	Cluster 2
s_008um_00099_00192-1	Cluster 2
s_008um_00143_00093-1	Cluster 2
s_008um_00181_00004-1	Cluster 2
s_008um_00508_00053-1	Cluster 1
s_008um_00824_00489-1	Cluster 1
s_008um_00185_00108-1	Cluster 2
s_008um_00614_00613-1	Cluster 1
s_008um_00662_00346-1	Cluster 1
s_008um_00188_00142-1	Cluster 2
s_008um_00781_00055-1	Cluster 1
s_008um_00388_00405-1	Cluster 2
s_008um_00611_00001-1	Cluster 1
s_008um_00722_00432-1	Cluster 1
s_008um_00041_00457-1	Cluster 2
s_008um_00459_00425-1	Cluster 1
s_008um_00650_00196-1	Cluster 1
s_008um_00514_00136-1	Cluster 2
s_008um_00424_00385-1	Cluster 1
s_008um_00640_00090-1	Cluster 1
s_008um_00815_00455-1	Cluster 1
s_008um_00440_00379-1	Cluster 1
s_008um_00128_00481-1	Cluster 1
s_008um_00512_00439-1	Cluster 1
s_008um_00532_00207-1	Cluster 1
s_008um_00166_00580-1	Cluster 2
s_008um_00540_00554-1	Cluster 1
s_008um_00057_00464-1	Cluster 1
s_008um_00552_00083-1	Cluster 1
s_008um_00537_00585-1	Cluster 1
s_008um_00549_00281-1	Cluster 1
s_008um_00494_00450-1	Cluster 1
s_008um_00810_00202-1	Cluster 1
s_008um_00493_00515-1	Cluster 1
s_008um_00784_00694-1	Cluster 1
s_008um_00070_00332-1	Cluster 2
s_008um_00557_00657-1	Cluster 1
s_008um_00670_00647-1	Cluster 1
s_008um_00632_00521-1	Cluster 1
s_008um_00755_00236-1	Cluster 1
s_008um_00420_00533-1	Cluster 1
s_008um_00123_00067-1	Cluster 2
s_008um_00397_00485-1	Cluster 1
s_008um_00208_00011-1	Cluster 2
s_008um_00152_00214-1	Cluster 2
s_008um_00255_00185-1	Cluster 1
s_008um_00346_00401-1	Cluster 2
s_008um_00829_00448-1	Cluster 1
s_008um_00202_00381-1	Cluster 1
s_008um_00781_00479-1	Cluster 1
s_008um_00270_00681-1	Cluster 1
s_008um_00053_00163-1	Cluster 2
s_008um_00207_00637-1	Cluster 1
s_008um_00309_00063-1	Cluster 2
s_008um_00658_00442-1	Cluster 1
s_008um_00554_00662-1	Cluster 1
s_008um_00700_00050-1	Cluster 1
s_008um_00482_00333-1	Cluster 2
s_008um_00606_00379-1	Cluster 1
s_008um_00212_00124-1	Cluster 2
s_008um_00717_00294-1	Cluster 1
s_008um_00182_00115-1	Cluster 2
s_008um_00552_00548-1	Cluster 1
s_008um_00391_00542-1	Cluster 1
s_008um_00642_00448-1	Cluster 1
s_008um_00215_00429-1	Cluster 2
s_008um_00795_00538-1	Cluster 1
s_008um_00358_00342-1	Cluster 2
s_008um_00365_00017-1	Cluster 1
s_008um_00201_00103-1	Cluster 2
s_008um_00145_00446-1	Cluster 2
s_008um_00625_00571-1	Cluster 1
s_008um_00557_00634-1	Cluster 1
s_008um_00610_00654-1	Cluster 1
s_008um_00623_00182-1	Cluster 1
s_008um_00746_00466-1	Cluster 1
s_008um_00786_00371-1	Cluster 1
s_008um_00686_00389-1	Cluster 1
s_008um_00522_00519-1	Cluster 1
s_008um_00379_00485-1	Cluster 1
s_008um_00667_00519-1	Cluster 1
s_008um_00559_00509-1	Cluster 1
s_008um_00011_00560-1	Cluster 1
s_008um_00152_00586-1	Cluster 2
s_008um_00633_00615-1	Cluster 1
s_008um_00429_00449-1	Cluster 1
s_008um_00478_00182-1	Cluster 2
s_008um_00551_00635-1	Cluster 1
s_008um_00804_00051-1	Cluster 1
s_008um_00256_00523-1	Cluster 1
s_008um_00296_00055-1	Cluster 2
s_008um_00379_00081-1	Cluster 1
s_008um_00724_00258-1	Cluster 1
s_008um_00042_00069-1	Cluster 2
s_008um_00451_00129-1	Cluster 2
s_008um_00491_00262-1	Cluster 1
s_008um_00031_00370-1	Cluster 2
s_008um_00789_00524-1	Cluster 1
s_008um_00016_00043-1	Cluster 2
s_008um_00335_00036-1	Cluster 2
s_008um_00787_00203-1	Cluster 1
s_008um_00635_00315-1	Cluster 1
s_008um_00108_00188-1	Cluster 2
s_008um_00799_00144-1	Cluster 1
s_008um_00036_00295-1	Cluster 2
s_008um_00505_00631-1	Cluster 1
s_008um_00652_00405-1	Cluster 1
s_008um_00629_00676-1	Cluster 1
s_008um_00515_00332-1	Cluster 1
s_008um_00618_00060-1	Cluster 1
s_008um_00833_00633-1	Cluster 1
s_008um_00493_00372-1	Cluster 2
s_008um_00593_00159-1	Cluster 2
s_008um_00255_00085-1	Cluster 2
s_008um_00471_00483-1	Cluster 1
s_008um_00760_00112-1	Cluster 1
s_008um_00235_00080-1	Cluster 2
s_008um_00520_00137-1	Cluster 2
s_008um_00703_00646-1	Cluster 1
s_008um_00694_00317-1	Cluster 1
s_008um_00180_00049-1	Cluster 2
s_008um_00688_00404-1	Cluster 1
s_008um_00705_00056-1	Cluster 1
s_008um_00681_00470-1	Cluster 1
s_008um_00088_00532-1	Cluster 1
s_008um_00559_00510-1	Cluster 1
s_008um_00485_00273-1	Cluster 1
s_008um_00733_00606-1	Cluster 1
s_008um_00077_00278-1	Cluster 1
s_008um_00259_00171-1	Cluster 2
s_008um_00226_00376-1	Cluster 1
s_008um_00522_00468-1	Cluster 1
s_008um_00682_00036-1	Cluster 1
s_008um_00563_00126-1	Cluster 2
s_008um_00541_00086-1	Cluster 1
s_008um_00680_00436-1	Cluster 1
s_008um_00232_00091-1	Cluster 2
s_008um_00810_00221-1	Cluster 1
s_008um_00509_00264-1	Cluster 1
s_008um_00804_00140-1	Cluster 1
s_008um_00265_00061-1	Cluster 2
s_008um_00140_00291-1	Cluster 2
s_008um_00259_00288-1	Cluster 1
s_008um_00072_00376-1	Cluster 1
s_008um_00159_00105-1	Cluster 2
s_008um_00507_00501-1	Cluster 1
s_008um_00072_00591-1	Cluster 2
s_008um_00230_00658-1	Cluster 2
s_008um_00108_00442-1	Cluster 2
s_008um_00441_00558-1	Cluster 1
s_008um_00100_00278-1	Cluster 2
s_008um_00214_00195-1	Cluster 2
s_008um_00547_00415-1	Cluster 1
s_008um_00552_00461-1	Cluster 1
s_008um_00749_00333-1	Cluster 1
s_008um_00713_00365-1	Cluster 1
s_008um_00836_00254-1	Cluster 1
s_008um_00411_00042-1	Cluster 2
s_008um_00617_00501-1	Cluster 1
s_008um_00437_00278-1	Cluster 2
s_008um_00216_00052-1	Cluster 2
s_008um_00539_00613-1	Cluster 1
s_008um_00632_00536-1	Cluster 1
s_008um_00029_00574-1	Cluster 2
s_008um_00658_00361-1	Cluster 1
s_008um_00701_00228-1	Cluster 1
s_008um_00176_00536-1	Cluster 1
s_008um_00768_00278-1	Cluster 1
s_008um_00416_00437-1	Cluster 2
s_008um_00638_00639-1	Cluster 1
s_008um_00728_00150-1	Cluster 1
s_008um_00311_00404-1	Cluster 2
s_008um_00038_00404-1	Cluster 1
s_008um_00188_00306-1	Cluster 2
s_008um_00628_00175-1	Cluster 1
s_008um_00130_00238-1	Cluster 1
s_008um_00309_00511-1	Cluster 1
s_008um_00682_00447-1	Cluster 1
s_008um_00254_00446-1	Cluster 1
s_008um_00071_00336-1	Cluster 2
s_008um_00434_00466-1	Cluster 1
s_008um_00049_00572-1	Cluster 2
s_008um_00832_00660-1	Cluster 1
s_008um_00554_00347-1	Cluster 2
s_008um_00166_00476-1	Cluster 1
s_008um_00042_00596-1	Cluster 2
s_008um_00771_00213-1	Cluster 1
s_008um_00400_00491-1	Cluster 1
s_008um_00128_00058-1	Cluster 2
s_008um_00774_00079-1	Cluster 1
s_008um_00620_00039-1	Cluster 1
s_008um_00672_00555-1	Cluster 1
s_008um_00520_00238-1	Cluster 2
s_008um_00377_00479-1	Cluster 1
s_008um_00544_00041-1	Cluster 1
s_008um_00241_00048-1	Cluster 2
s_008um_00534_00316-1	Cluster 1
s_008um_00320_00237-1	Cluster 2
s_008um_00585_00232-1	Cluster 1
s_008um_00460_00410-1	Cluster 1
s_008um_00320_00623-1	Cluster 1
s_008um_00468_00510-1	Cluster 1
s_008um_00420_00095-1	Cluster 1
s_008um_00074_00254-1	Cluster 2
s_008um_00414_00337-1	Cluster 2
s_008um_00642_00600-1	Cluster 1
s_008um_00594_00269-1	Cluster 2
s_008um_00671_00346-1	Cluster 1
s_008um_00097_00151-1	Cluster 2
s_008um_00539_00214-1	Cluster 2
s_008um_00174_00031-1	Cluster 2
s_008um_00606_00655-1	Cluster 1
s_008um_00578_00147-1	Cluster 2
s_008um_00253_00648-1	Cluster 2
s_008um_00777_00158-1	Cluster 1
s_008um_00409_00175-1	Cluster 2
s_008um_00165_00119-1	Cluster 2
s_008um_00325_00107-1	Cluster 1
s_008um_00203_00662-1	Cluster 2
s_008um_00371_00246-1	Cluster 2
s_008um_00119_00389-1	Cluster 1
s_008um_00156_00246-1	Cluster 2
s_008um_00624_00621-1	Cluster 1
s_008um_00792_00147-1	Cluster 1
s_008um_00672_00502-1	Cluster 1
s_008um_00436_00308-1	Cluster 1
s_008um_00664_00383-1	Cluster 1
s_008um_00157_00596-1	Cluster 1
s_008um_00056_00534-1	Cluster 2
s_008um_00081_00217-1	Cluster 2
s_008um_00708_00339-1	Cluster 1
s_008um_00636_00303-1	Cluster 1
s_008um_00246_00051-1	Cluster 2
s_008um_00617_00572-1	Cluster 1
s_008um_00515_00393-1	Cluster 1
s_008um_00155_00555-1	Cluster 1
s_008um_00447_00308-1	Cluster 1
s_008um_00445_00297-1	Cluster 2
s_008um_00499_00109-1	Cluster 2
s_008um_00596_00078-1	Cluster 1
s_008um_00248_00523-1	Cluster 1
s_008um_00540_00064-1	Cluster 1
s_008um_00081_00038-1	Cluster 2
s_008um_00664_00143-1	Cluster 1
s_008um_00651_00300-1	Cluster 1
s_008um_00472_00488-1	Cluster 1
s_008um_00080_00148-1	Cluster 1
s_008um_00767_00302-1	Cluster 1
s_008um_00033_00205-1	Cluster 2
s_008um_00440_00006-1	Cluster 2
s_008um_00269_00240-1	Cluster 2
s_008um_00411_00425-1	Cluster 2
s_008um_00806_00494-1	Cluster 1
s_008um_00262_00135-1	Cluster 2
s_008um_00514_00272-1	Cluster 2
s_008um_00294_00262-1	Cluster 1
s_008um_00227_00219-1	Cluster 2
s_008um_00559_00098-1	Cluster 1
s_008um_00681_00307-1	Cluster 1
s_008um_00307_00306-1	Cluster 1
s_008um_00226_00675-1	Cluster 1
s_008um_00666_00069-1	Cluster 1
s_008um_00021_00047-1	Cluster 2
s_008um_00329_00593-1	Cluster 1
s_008um_00308_00553-1	Cluster 1
s_008um_00619_00123-1	Cluster 2
s_008um_00688_00022-1	Cluster 1
s_008um_00026_00365-1	Cluster 2
s_008um_00378_00440-1	Cluster 1
s_008um_00836_00603-1	Cluster 1
s_008um_00666_00404-1	Cluster 1
s_008um_00710_00642-1	Cluster 1
s_008um_00760_00640-1	Cluster 1
s_008um_00390_00053-1	Cluster 2
s_008um_00595_00599-1	Cluster 1
s_008um_00684_00572-1	Cluster 1
s_008um_00230_00403-1	Cluster 1
s_008um_00285_00528-1	Cluster 1
s_008um_00737_00050-1	Cluster 1
s_008um_00477_00139-1	Cluster 2
s_008um_00341_00281-1	Cluster 1
s_008um_00192_00563-1	Cluster 1
s_008um_00682_00289-1	Cluster 1
s_008um_00750_00699-1	Cluster 1
s_008um_00201_00096-1	Cluster 2
s_008um_00108_00270-1	Cluster 2
s_008um_00215_00561-1	Cluster 2
s_008um_00300_00071-1	Cluster 1
s_008um_00362_00269-1	Cluster 2
s_008um_00631_00423-1	Cluster 1
s_008um_00590_00082-1	Cluster 1
s_008um_00336_00165-1	Cluster 2
s_008um_00215_00011-1	Cluster 2
s_008um_00522_00103-1	Cluster 2
s_008um_00183_00241-1	Cluster 2
s_008um_00342_00489-1	Cluster 1
s_008um_00294_00491-1	Cluster 1
s_008um_00789_00080-1	Cluster 1
s_008um_00653_00260-1	Cluster 1
s_008um_00214_00348-1	Cluster 1
s_008um_00824_00413-1	Cluster 1
s_008um_00590_00551-1	Cluster 1
s_008um_00363_00444-1	Cluster 2
s_008um_00746_00386-1	Cluster 1
s_008um_00197_00264-1	Cluster 2
s_008um_00829_00403-1	Cluster 1
s_008um_00474_00075-1	Cluster 1
s_008um_00018_00452-1	Cluster 1
s_008um_00716_00552-1	Cluster 1
s_008um_00257_00598-1	Cluster 2
s_008um_00625_00298-1	Cluster 1
s_008um_00794_00643-1	Cluster 1
s_008um_00406_00213-1	Cluster 1
s_008um_00335_00411-1	Cluster 1
s_008um_00020_00356-1	Cluster 2
s_008um_00519_00579-1	Cluster 1
s_008um_00695_00194-1	Cluster 1
s_008um_00613_00483-1	Cluster 1
s_008um_00604_00661-1	Cluster 1
s_008um_00576_00426-1	Cluster 1
s_008um_00322_00436-1	Cluster 1
s_008um_00681_00637-1	Cluster 1
s_008um_00800_00245-1	Cluster 1
s_008um_00595_00285-1	Cluster 1
s_008um_00367_00113-1	Cluster 2
s_008um_00010_00183-1	Cluster 2
s_008um_00259_00216-1	Cluster 2
s_008um_00257_00403-1	Cluster 1
s_008um_00717_00518-1	Cluster 1
s_008um_00312_00454-1	Cluster 2
s_008um_00192_00671-1	Cluster 1
s_008um_00456_00513-1	Cluster 1
s_008um_00192_00338-1	Cluster 2
s_008um_00434_00091-1	Cluster 1
s_008um_00335_00004-1	Cluster 2
s_008um_00218_00144-1	Cluster 1
s_008um_00612_00344-1	Cluster 1
s_008um_00354_00569-1	Cluster 1
s_008um_00159_00352-1	Cluster 1
s_008um_00268_00120-1	Cluster 2
s_008um_00431_00613-1	Cluster 1
s_008um_00331_00459-1	Cluster 2
s_008um_00198_00272-1	Cluster 2
s_008um_00677_00206-1	Cluster 1
s_008um_00627_00452-1	Cluster 1
s_008um_00086_00277-1	Cluster 2
s_008um_00437_00127-1	Cluster 2
s_008um_00069_00452-1	Cluster 2
s_008um_00191_00635-1	Cluster 1
s_008um_00157_00602-1	Cluster 1
s_008um_00291_00656-1	Cluster 1
s_008um_00780_00091-1	Cluster 1
s_008um_00398_00457-1	Cluster 1
s_008um_00138_00625-1	Cluster 2
s_008um_00625_00277-1	Cluster 1
s_008um_00497_00353-1	Cluster 2
s_008um_00012_00275-1	Cluster 2
s_008um_00435_00056-1	Cluster 1
s_008um_00054_00275-1	Cluster 1
s_008um_00683_00346-1	Cluster 1
s_008um_00409_00131-1	Cluster 1
s_008um_00630_00555-1	Cluster 1
s_008um_00827_00533-1	Cluster 1
s_008um_00060_00601-1	Cluster 1
s_008um_00295_00262-1	Cluster 1
s_008um_00285_00478-1	Cluster 2
s_008um_00138_00388-1	Cluster 1
s_008um_00670_00179-1	Cluster 1
s_008um_00718_00320-1	Cluster 1
s_008um_00719_00490-1	Cluster 1
s_008um_00331_00523-1	Cluster 1
s_008um_00412_00350-1	Cluster 1
s_008um_00802_00274-1	Cluster 1
s_008um_00378_00113-1	Cluster 2
s_008um_00794_00223-1	Cluster 1
s_008um_00291_00247-1	Cluster 1
s_008um_00071_00249-1	Cluster 2
s_008um_00547_00145-1	Cluster 2
s_008um_00429_00391-1	Cluster 2
s_008um_00800_00446-1	Cluster 1
s_008um_00129_00075-1	Cluster 1
s_008um_00040_00164-1	Cluster 2
s_008um_00356_00007-1	Cluster 2
s_008um_00607_00066-1	Cluster 1
s_008um_00511_00348-1	Cluster 1
s_008um_00249_00512-1	Cluster 1
s_008um_00359_00128-1	Cluster 1
s_008um_00329_00590-1	Cluster 1
s_008um_00585_00227-1	Cluster 1
s_008um_00475_00476-1	Cluster 1
s_008um_00078_00048-1	Cluster 1
s_008um_00723_00186-1	Cluster 1
s_008um_00110_00471-1	Cluster 2
s_008um_00343_00146-1	Cluster 1
s_008um_00481_00628-1	Cluster 1
s_008um_00455_00641-1	Cluster 1
s_008um_00585_00606-1	Cluster 1
s_008um_00665_00667-1	Cluster 1
s_008um_00678_00524-1	Cluster 1
s_008um_00762_00627-1	Cluster 1
s_008um_00807_00053-1	Cluster 1
s_008um_00615_00393-1	Cluster 1
s_008um_00529_00385-1	Cluster 1
s_008um_00698_00405-1	Cluster 1
s_008um_00735_00158-1	Cluster 1
s_008um_00565_00028-1	Cluster 1
s_008um_00698_00577-1	Cluster 1
s_008um_00749_00688-1	Cluster 1
s_008um_00242_00330-1	Cluster 2
s_008um_00031_00442-1	Cluster 2
s_008um_00045_00336-1	Cluster 1
s_008um_00623_00439-1	Cluster 1
s_008um_00640_00239-1	Cluster 1
s_008um_00039_00593-1	Cluster 2
s_008um_00315_00104-1	Cluster 2
s_008um_00111_00085-1	Cluster 2
s_008um_00547_00619-1	Cluster 1
s_008um_00359_00369-1	Cluster 2
s_008um_00469_00016-1	Cluster 1
s_008um_00264_00270-1	Cluster 2
s_008um_00336_00048-1	Cluster 2
s_008um_00363_00273-1	Cluster 2
s_008um_00596_00291-1	Cluster 1
s_008um_00550_00245-1	Cluster 1
s_008um_00510_00191-1	Cluster 1
s_008um_00256_00131-1	Cluster 2
s_008um_00039_00142-1	Cluster 2
s_008um_00065_00237-1	Cluster 2
s_008um_00089_00576-1	Cluster 1
s_008um_00038_00266-1	Cluster 2
s_008um_00309_00433-1	Cluster 2
s_008um_00063_00598-1	Cluster 2
s_008um_00315_00287-1	Cluster 1
s_008um_00550_00135-1	Cluster 2
s_008um_00195_00367-1	Cluster 1
s_008um_00433_00294-1	Cluster 1
s_008um_00702_00238-1	Cluster 1
s_008um_00215_00487-1	Cluster 1
s_008um_00685_00497-1	Cluster 1
s_008um_00304_00215-1	Cluster 1
s_008um_00222_00055-1	Cluster 2
s_008um_00495_00563-1	Cluster 1
s_008um_00292_00189-1	Cluster 2
s_008um_00716_00058-1	Cluster 1
s_008um_00406_00459-1	Cluster 1
s_008um_00452_00317-1	Cluster 2
s_008um_00182_00125-1	Cluster 1
s_008um_00195_00074-1	Cluster 2
s_008um_00812_00472-1	Cluster 1
s_008um_00826_00540-1	Cluster 1
s_008um_00681_00345-1	Cluster 1
s_008um_00256_00098-1	Cluster 2
s_008um_00741_00418-1	Cluster 1
s_008um_00388_00112-1	Cluster 1
s_008um_00705_00179-1	Cluster 1
s_008um_00502_00265-1	Cluster 1
s_008um_00182_00370-1	Cluster 1
s_008um_00401_00428-1	Cluster 1
s_008um_00718_00421-1	Cluster 1
s_008um_00289_00181-1	Cluster 2
s_008um_00406_00126-1	Cluster 1
s_008um_00751_00557-1	Cluster 1
s_008um_00811_00515-1	Cluster 1
s_008um_00190_00293-1	Cluster 2
s_008um_00109_00091-1	Cluster 2
s_008um_00799_00597-1	Cluster 1
s_008um_00272_00118-1	Cluster 2
s_008um_00554_00013-1	Cluster 2
s_008um_00437_00397-1	Cluster 1
s_008um_00303_00446-1	Cluster 2
s_008um_00597_00165-1	Cluster 1
s_008um_00432_00211-1	Cluster 2
s_008um_00757_00225-1	Cluster 1
s_008um_00836_00197-1	Cluster 1
s_008um_00772_00095-1	Cluster 1
s_008um_00306_00397-1	Cluster 2
s_008um_00460_00409-1	Cluster 1
s_008um_00740_00099-1	Cluster 1
s_008um_00608_00400-1	Cluster 1
s_008um_00174_00040-1	Cluster 2
s_008um_00602_00349-1	Cluster 1
s_008um_00124_00654-1	Cluster 2
s_008um_00347_00476-1	Cluster 1
s_008um_00145_00037-1	Cluster 2
s_008um_00282_00522-1	Cluster 1
s_008um_00079_00282-1	Cluster 1
s_008um_00602_00683-1	Cluster 1
s_008um_00273_00640-1	Cluster 1
s_008um_00811_00626-1	Cluster 1
s_008um_00544_00603-1	Cluster 1
s_008um_00067_00365-1	Cluster 2
s_008um_00241_00646-1	Cluster 2
s_008um_00827_00451-1	Cluster 1
s_008um_00248_00508-1	Cluster 1
s_008um_00248_00005-1	Cluster 2
s_008um_00798_00712-1	Cluster 1
s_008um_00450_00567-1	Cluster 1
s_008um_00178_00341-1	Cluster 2
s_008um_00725_00319-1	Cluster 1
s_008um_00342_00206-1	Cluster 2
s_008um_00570_00654-1	Cluster 1
s_008um_00654_00277-1	Cluster 1
s_008um_00460_00372-1	Cluster 1
s_008um_00541_00401-1	Cluster 2
s_008um_00248_00437-1	Cluster 2
s_008um_00624_00120-1	Cluster 1
s_008um_00121_00343-1	Cluster 2
s_008um_00124_00625-1	Cluster 2
s_008um_00035_00430-1	Cluster 1
s_008um_00338_00068-1	Cluster 2
s_008um_00156_00580-1	Cluster 2
s_008um_00432_00289-1	Cluster 1
s_008um_00350_00430-1	Cluster 2
s_008um_00814_00014-1	Cluster 1
s_008um_00520_00442-1	Cluster 1
s_008um_00224_00451-1	Cluster 1
s_008um_00076_00351-1	Cluster 2
s_008um_00634_00341-1	Cluster 1
s_008um_00195_00576-1	Cluster 1
s_008um_00140_00590-1	Cluster 1
s_008um_00667_00581-1	Cluster 1
s_008um_00568_00214-1	Cluster 2
s_008um_00301_00627-1	Cluster 1
s_008um_00766_00320-1	Cluster 1
s_008um_00180_00272-1	Cluster 2
s_008um_00745_00589-1	Cluster 1
s_008um_00549_00582-1	Cluster 1
s_008um_00146_00454-1	Cluster 1
s_008um_00017_00452-1	Cluster 1
s_008um_00330_00114-1	Cluster 2
s_008um_00304_00488-1	Cluster 1
s_008um_00198_00309-1	Cluster 2
s_008um_00701_00533-1	Cluster 1
s_008um_00151_00046-1	Cluster 2
s_008um_00182_00138-1	Cluster 2
s_008um_00537_00325-1	Cluster 1
s_008um_00669_00110-1	Cluster 1
s_008um_00285_00465-1	Cluster 2
s_008um_00346_00334-1	Cluster 2
s_008um_00356_00283-1	Cluster 1
s_008um_00493_00449-1	Cluster 1
s_008um_00667_00469-1	Cluster 1
s_008um_00540_00048-1	Cluster 1
s_008um_00637_00670-1	Cluster 1
s_008um_00102_00517-1	Cluster 2
s_008um_00318_00192-1	Cluster 2
s_008um_00765_00462-1	Cluster 1
s_008um_00811_00363-1	Cluster 1
s_008um_00072_00396-1	Cluster 2
s_008um_00512_00119-1	Cluster 1
s_008um_00766_00127-1	Cluster 1
s_008um_00811_00494-1	Cluster 1
s_008um_00202_00263-1	Cluster 2
s_008um_00100_00238-1	Cluster 2
s_008um_00429_00483-1	Cluster 1
s_008um_00450_00529-1	Cluster 1
s_008um_00522_00389-1	Cluster 2
s_008um_00775_00548-1	Cluster 1
s_008um_00078_00263-1	Cluster 2
s_008um_00770_00667-1	Cluster 1
s_008um_00566_00013-1	Cluster 2
s_008um_00394_00537-1	Cluster 1
s_008um_00123_00293-1	Cluster 1
s_008um_00172_00052-1	Cluster 2
s_008um_00739_00420-1	Cluster 1
s_008um_00240_00133-1	Cluster 2
s_008um_00547_00123-1	Cluster 2
s_008um_00018_00571-1	Cluster 1
s_008um_00235_00513-1	Cluster 1
s_008um_00072_00494-1	Cluster 1
s_008um_00496_00421-1	Cluster 2
s_008um_00420_00455-1	Cluster 1
s_008um_00170_00444-1	Cluster 1
s_008um_00619_00132-1	Cluster 1
s_008um_00092_00388-1	Cluster 1
s_008um_00653_00143-1	Cluster 1
s_008um_00273_00239-1	Cluster 2
s_008um_00148_00081-1	Cluster 2
s_008um_00199_00470-1	Cluster 1
s_008um_00204_00514-1	Cluster 1
s_008um_00250_00558-1	Cluster 2
s_008um_00274_00023-1	Cluster 2
s_008um_00346_00239-1	Cluster 2
s_008um_00268_00181-1	Cluster 2
s_008um_00751_00556-1	Cluster 1
s_008um_00582_00648-1	Cluster 1
s_008um_00700_00294-1	Cluster 1
s_008um_00450_00167-1	Cluster 1
s_008um_00693_00510-1	Cluster 1
s_008um_00519_00293-1	Cluster 1
s_008um_00398_00377-1	Cluster 1
s_008um_00454_00424-1	Cluster 1
s_008um_00677_00013-1	Cluster 1
s_008um_00610_00517-1	Cluster 1
s_008um_00318_00072-1	Cluster 1
s_008um_00450_00080-1	Cluster 1
s_008um_00441_00054-1	Cluster 1
s_008um_00106_00595-1	Cluster 2
s_008um_00556_00527-1	Cluster 1
s_008um_00332_00608-1	Cluster 1
s_008um_00669_00308-1	Cluster 1
s_008um_00103_00504-1	Cluster 1
s_008um_00737_00657-1	Cluster 1
s_008um_00300_00231-1	Cluster 1
s_008um_00286_00505-1	Cluster 1
s_008um_00064_00503-1	Cluster 1
s_008um_00599_00345-1	Cluster 1
s_008um_00093_00448-1	Cluster 2
s_008um_00156_00594-1	Cluster 1
s_008um_00103_00316-1	Cluster 2
s_008um_00497_00558-1	Cluster 1
s_008um_00293_00218-1	Cluster 2
s_008um_00653_00275-1	Cluster 1
s_008um_00608_00233-1	Cluster 2
s_008um_00498_00584-1	Cluster 1
s_008um_00531_00490-1	Cluster 1
s_008um_00059_00213-1	Cluster 2
s_008um_00644_00425-1	Cluster 1
s_008um_00712_00657-1	Cluster 1
s_008um_00105_00325-1	Cluster 2
s_008um_00762_00107-1	Cluster 1
s_008um_00721_00595-1	Cluster 1
s_008um_00635_00452-1	Cluster 1
s_008um_00665_00091-1	Cluster 1
s_008um_00702_00303-1	Cluster 1
s_008um_00176_00198-1	Cluster 2
s_008um_00149_00294-1	Cluster 2
s_008um_00465_00607-1	Cluster 1
s_008um_00056_00446-1	Cluster 2
s_008um_00500_00645-1	Cluster 1
s_008um_00383_00433-1	Cluster 2
s_008um_00121_00338-1	Cluster 1
s_008um_00317_00176-1	Cluster 1
s_008um_00454_00235-1	Cluster 2
s_008um_00056_00204-1	Cluster 2
s_008um_00759_00354-1	Cluster 1
s_008um_00197_00457-1	Cluster 1
s_008um_00477_00197-1	Cluster 2
s_008um_00326_00328-1	Cluster 1
s_008um_00136_00187-1	Cluster 2
s_008um_00314_00344-1	Cluster 1
s_008um_00438_00486-1	Cluster 1
s_008um_00229_00525-1	Cluster 1
s_008um_00410_00357-1	Cluster 2
s_008um_00626_00196-1	Cluster 2
s_008um_00816_00586-1	Cluster 1
s_008um_00229_00198-1	Cluster 2
s_008um_00195_00363-1	Cluster 1
s_008um_00350_00472-1	Cluster 1
s_008um_00629_00187-1	Cluster 1
s_008um_00674_00160-1	Cluster 1
s_008um_00687_00315-1	Cluster 1
s_008um_00802_00560-1	Cluster 1
s_008um_00365_00112-1	Cluster 2
s_008um_00423_00150-1	Cluster 2
s_008um_00521_00005-1	Cluster 2
s_008um_00359_00110-1	Cluster 2
s_008um_00065_00097-1	Cluster 2
s_008um_00253_00615-1	Cluster 2
s_008um_00062_00055-1	Cluster 1
s_008um_00182_00585-1	Cluster 1
s_008um_00301_00441-1	Cluster 2
s_008um_00712_00584-1	Cluster 1
s_008um_00304_00233-1	Cluster 1
s_008um_00735_00276-1	Cluster 1
s_008um_00240_00137-1	Cluster 2
s_008um_00577_00580-1	Cluster 1
s_008um_00394_00072-1	Cluster 1
s_008um_00202_00329-1	Cluster 2
s_008um_00627_00128-1	Cluster 2
s_008um_00158_00002-1	Cluster 2
s_008um_00815_00208-1	Cluster 1
s_008um_00381_00207-1	Cluster 2
s_008um_00414_00596-1	Cluster 1
s_008um_00754_00585-1	Cluster 1
s_008um_00690_00467-1	Cluster 1
s_008um_00491_00049-1	Cluster 1
s_008um_00375_00312-1	Cluster 1
s_008um_00490_00266-1	Cluster 2
s_008um_00147_00025-1	Cluster 2
s_008um_00413_00149-1	Cluster 2
s_008um_00083_00548-1	Cluster 2
s_008um_00158_00572-1	Cluster 2
s_008um_00611_00019-1	Cluster 1
s_008um_00307_00201-1	Cluster 2
s_008um_00362_00165-1	Cluster 1
s_008um_00836_00300-1	Cluster 1
s_008um_00506_00147-1	Cluster 2
s_008um_00106_00587-1	Cluster 1
s_008um_00299_00213-1	Cluster 1
s_008um_00309_00569-1	Cluster 1
s_008um_00102_00249-1	Cluster 2
s_008um_00611_00655-1	Cluster 1
s_008um_00739_00315-1	Cluster 1
s_008um_00045_00495-1	Cluster 2
s_008um_00302_00609-1	Cluster 1
s_008um_00667_00110-1	Cluster 1
s_008um_00175_00220-1	Cluster 2
s_008um_00548_00072-1	Cluster 1
s_008um_00494_00187-1	Cluster 2
s_008um_00579_00192-1	Cluster 1
s_008um_00325_00436-1	Cluster 2
s_008um_00256_00639-1	Cluster 1
s_008um_00823_00523-1	Cluster 1
s_008um_00148_00487-1	Cluster 1
s_008um_00789_00525-1	Cluster 1
s_008um_00754_00344-1	Cluster 1
s_008um_00403_00040-1	Cluster 2
s_008um_00466_00048-1	Cluster 1
s_008um_00222_00233-1	Cluster 2
s_008um_00424_00604-1	Cluster 1
s_008um_00473_00103-1	Cluster 1
s_008um_00187_00378-1	Cluster 1
s_008um_00488_00110-1	Cluster 2
s_008um_00719_00654-1	Cluster 1
s_008um_00515_00601-1	Cluster 1
s_008um_00754_00514-1	Cluster 1
s_008um_00435_00357-1	Cluster 1
s_008um_00826_00296-1	Cluster 1
s_008um_00343_00538-1	Cluster 1
s_008um_00418_00416-1	Cluster 1
s_008um_00787_00550-1	Cluster 1
s_008um_00192_00260-1	Cluster 2
s_008um_00589_00160-1	Cluster 2
s_008um_00654_00469-1	Cluster 1
s_008um_00187_00387-1	Cluster 1
s_008um_00438_00340-1	Cluster 1
s_008um_00703_00419-1	Cluster 1
s_008um_00198_00466-1	Cluster 1
s_008um_00517_00136-1	Cluster 2
s_008um_00625_00234-1	Cluster 2
s_008um_00564_00203-1	Cluster 2
s_008um_00129_00257-1	Cluster 2
s_008um_00609_00622-1	Cluster 1
s_008um_00259_00330-1	Cluster 2
s_008um_00232_00442-1	Cluster 1
s_008um_00725_00621-1	Cluster 1
s_008um_00479_00647-1	Cluster 1
s_008um_00046_00556-1	Cluster 2
s_008um_00626_00428-1	Cluster 1
s_008um_00281_00375-1	Cluster 1
s_008um_00331_00443-1	Cluster 2
s_008um_00827_00581-1	Cluster 1
s_008um_00563_00129-1	Cluster 2
s_008um_00807_00303-1	Cluster 1
s_008um_00691_00410-1	Cluster 1
s_008um_00649_00353-1	Cluster 1
s_008um_00212_00217-1	Cluster 2
s_008um_00218_00512-1	Cluster 1
s_008um_00578_00371-1	Cluster 1
s_008um_00154_00102-1	Cluster 2
s_008um_00646_00308-1	Cluster 1
s_008um_00428_00021-1	Cluster 1
s_008um_00555_00098-1	Cluster 1
s_008um_00728_00265-1	Cluster 1
s_008um_00601_00636-1	Cluster 1
s_008um_00531_00427-1	Cluster 1
s_008um_00079_00620-1	Cluster 2
s_008um_00493_00318-1	Cluster 2
s_008um_00644_00287-1	Cluster 1
s_008um_00036_00438-1	Cluster 1
s_008um_00621_00192-1	Cluster 2
s_008um_00820_00232-1	Cluster 1
s_008um_00424_00153-1	Cluster 2
s_008um_00504_00129-1	Cluster 2
s_008um_00742_00677-1	Cluster 1
s_008um_00156_00113-1	Cluster 2
s_008um_00344_00459-1	Cluster 2
s_008um_00728_00125-1	Cluster 1
s_008um_00535_00208-1	Cluster 1
s_008um_00204_00329-1	Cluster 2
s_008um_00795_00301-1	Cluster 1
s_008um_00251_00192-1	Cluster 2
s_008um_00749_00374-1	Cluster 1
s_008um_00429_00262-1	Cluster 2
s_008um_00001_00249-1	Cluster 2
s_008um_00728_00303-1	Cluster 1
s_008um_00291_00037-1	Cluster 1
s_008um_00249_00198-1	Cluster 2
s_008um_00189_00272-1	Cluster 2
s_008um_00122_00464-1	Cluster 2
s_008um_00081_00115-1	Cluster 2
s_008um_00460_00390-1	Cluster 1
s_008um_00777_00688-1	Cluster 1
s_008um_00303_00089-1	Cluster 2
s_008um_00092_00042-1	Cluster 1
s_008um_00517_00267-1	Cluster 1
s_008um_00608_00588-1	Cluster 1
s_008um_00333_00581-1	Cluster 1
s_008um_00385_00090-1	Cluster 2
s_008um_00450_00001-1	Cluster 1
s_008um_00409_00171-1	Cluster 2
s_008um_00242_00489-1	Cluster 2
s_008um_00120_00296-1	Cluster 2
s_008um_00025_00157-1	Cluster 2
s_008um_00430_00204-1	Cluster 2
s_008um_00467_00090-1	Cluster 1
s_008um_00834_00678-1	Cluster 1
s_008um_00623_00011-1	Cluster 1
s_008um_00049_00608-1	Cluster 1
s_008um_00315_00492-1	Cluster 1
s_008um_00195_00308-1	Cluster 2
s_008um_00284_00202-1	Cluster 1
s_008um_00326_00633-1	Cluster 1
s_008um_00463_00029-1	Cluster 1
s_008um_00322_00234-1	Cluster 2
s_008um_00818_00460-1	Cluster 1
s_008um_00485_00078-1	Cluster 1
s_008um_00638_00493-1	Cluster 1
s_008um_00126_00288-1	Cluster 2
s_008um_00327_00527-1	Cluster 1
s_008um_00544_00624-1	Cluster 1
s_008um_00204_00135-1	Cluster 2
s_008um_00092_00134-1	Cluster 2
s_008um_00327_00608-1	Cluster 1
s_008um_00507_00072-1	Cluster 1
s_008um_00132_00263-1	Cluster 1
s_008um_00796_00441-1	Cluster 1
s_008um_00156_00573-1	Cluster 2
s_008um_00652_00346-1	Cluster 1
s_008um_00764_00561-1	Cluster 1
s_008um_00253_00253-1	Cluster 2
s_008um_00028_00605-1	Cluster 1
s_008um_00210_00182-1	Cluster 1
s_008um_00133_00337-1	Cluster 2
s_008um_00170_00417-1	Cluster 2
s_008um_00508_00152-1	Cluster 2
s_008um_00259_00428-1	Cluster 1
s_008um_00768_00086-1	Cluster 1
s_008um_00415_00187-1	Cluster 2
s_008um_00816_00125-1	Cluster 1
s_008um_00781_00648-1	Cluster 1
s_008um_00020_00129-1	Cluster 2
s_008um_00342_00626-1	Cluster 1
s_008um_00426_00062-1	Cluster 1
s_008um_00694_00557-1	Cluster 1
s_008um_00181_00653-1	Cluster 1
s_008um_00292_00496-1	Cluster 1
s_008um_00826_00552-1	Cluster 1
s_008um_00343_00013-1	Cluster 2
s_008um_00813_00355-1	Cluster 1
s_008um_00023_00299-1	Cluster 2
s_008um_00800_00686-1	Cluster 1
s_008um_00464_00418-1	Cluster 1
s_008um_00320_00440-1	Cluster 2
s_008um_00609_00531-1	Cluster 1
s_008um_00174_00562-1	Cluster 1
s_008um_00135_00176-1	Cluster 2
s_008um_00187_00090-1	Cluster 2
s_008um_00341_00543-1	Cluster 1
s_008um_00058_00520-1	Cluster 1
s_008um_00379_00326-1	Cluster 1
s_008um_00700_00112-1	Cluster 1
s_008um_00030_00424-1	Cluster 1
s_008um_00178_00253-1	Cluster 2
s_008um_00383_00592-1	Cluster 1
s_008um_00546_00149-1	Cluster 2
s_008um_00835_00489-1	Cluster 1
s_008um_00002_00298-1	Cluster 2
s_008um_00192_00588-1	Cluster 1
s_008um_00451_00288-1	Cluster 1
s_008um_00143_00582-1	Cluster 2
s_008um_00657_00251-1	Cluster 1
s_008um_00710_00575-1	Cluster 1
s_008um_00014_00047-1	Cluster 2
s_008um_00223_00190-1	Cluster 2
s_008um_00286_00668-1	Cluster 1
s_008um_00784_00679-1	Cluster 1
s_008um_00682_00543-1	Cluster 1
s_008um_00673_00488-1	Cluster 1
s_008um_00411_00099-1	Cluster 1
s_008um_00588_00676-1	Cluster 1
s_008um_00831_00530-1	Cluster 1
s_008um_00794_00577-1	Cluster 1
s_008um_00542_00036-1	Cluster 1
s_008um_00605_00670-1	Cluster 1
s_008um_00305_00638-1	Cluster 1
s_008um_00194_00435-1	Cluster 2
s_008um_00556_00036-1	Cluster 1
s_008um_00666_00633-1	Cluster 1
s_008um_00800_00689-1	Cluster 1
s_008um_00384_00080-1	Cluster 1
s_008um_00676_00071-1	Cluster 1
s_008um_00216_00219-1	Cluster 2
s_008um_00169_00473-1	Cluster 2
s_008um_00567_00432-1	Cluster 1
s_008um_00353_00562-1	Cluster 1
s_008um_00333_00101-1	Cluster 2
s_008um_00635_00279-1	Cluster 1
s_008um_00774_00380-1	Cluster 1
s_008um_00064_00111-1	Cluster 2
s_008um_00603_00008-1	Cluster 1
s_008um_00257_00186-1	Cluster 2
s_008um_00370_00334-1	Cluster 1
s_008um_00699_00203-1	Cluster 1
s_008um_00752_00032-1	Cluster 1
s_008um_00379_00441-1	Cluster 1
s_008um_00220_00055-1	Cluster 2
s_008um_00775_00366-1	Cluster 1
s_008um_00080_00294-1	Cluster 2
s_008um_00224_00142-1	Cluster 2
s_008um_00787_00345-1	Cluster 1
s_008um_00409_00561-1	Cluster 1
s_008um_00406_00067-1	Cluster 1
s_008um_00127_00029-1	Cluster 2
s_008um_00122_00029-1	Cluster 2
s_008um_00281_00113-1	Cluster 2
s_008um_00785_00631-1	Cluster 1
s_008um_00269_00022-1	Cluster 2
s_008um_00423_00533-1	Cluster 1
s_008um_00283_00482-1	Cluster 1
s_008um_00450_00504-1	Cluster 1
s_008um_00145_00478-1	Cluster 1
s_008um_00657_00624-1	Cluster 1
s_008um_00428_00384-1	Cluster 2
s_008um_00329_00449-1	Cluster 1
s_008um_00771_00670-1	Cluster 1
s_008um_00776_00580-1	Cluster 1
s_008um_00104_00120-1	Cluster 2
s_008um_00441_00307-1	Cluster 1
s_008um_00725_00499-1	Cluster 1
s_008um_00261_00066-1	Cluster 1
s_008um_00500_00519-1	Cluster 1
s_008um_00192_00272-1	Cluster 2
s_008um_00737_00224-1	Cluster 1
s_008um_00609_00095-1	Cluster 1
s_008um_00476_00247-1	Cluster 1
s_008um_00370_00376-1	Cluster 2
s_008um_00707_00540-1	Cluster 1
s_008um_00820_00382-1	Cluster 1
s_008um_00443_00047-1	Cluster 1
s_008um_00747_00421-1	Cluster 1
s_008um_00672_00541-1	Cluster 1
s_008um_00187_00298-1	Cluster 2
s_008um_00184_00337-1	Cluster 2
s_008um_00101_00619-1	Cluster 2
s_008um_00625_00481-1	Cluster 1
s_008um_00141_00090-1	Cluster 2
s_008um_00580_00305-1	Cluster 2
s_008um_00447_00233-1	Cluster 2
s_008um_00417_00112-1	Cluster 1
s_008um_00289_00596-1	Cluster 1
s_008um_00827_00713-1	Cluster 1
s_008um_00303_00088-1	Cluster 2
s_008um_00832_00177-1	Cluster 1
s_008um_00325_00020-1	Cluster 2
s_008um_00552_00622-1	Cluster 1
s_008um_00080_00443-1	Cluster 2
s_008um_00456_00082-1	Cluster 1
s_008um_00197_00278-1	Cluster 2
s_008um_00164_00209-1	Cluster 2
s_008um_00308_00635-1	Cluster 1
s_008um_00178_00619-1	Cluster 2
s_008um_00561_00320-1	Cluster 1
s_008um_00382_00209-1	Cluster 1
s_008um_00166_00622-1	Cluster 2
s_008um_00446_00614-1	Cluster 1
s_008um_00205_00441-1	Cluster 2
s_008um_00713_00257-1	Cluster 1
s_008um_00124_00124-1	Cluster 2
s_008um_00576_00446-1	Cluster 1
s_008um_00705_00211-1	Cluster 1
s_008um_00723_00620-1	Cluster 1
s_008um_00225_00547-1	Cluster 2
s_008um_00729_00391-1	Cluster 1
s_008um_00078_00330-1	Cluster 2
s_008um_00231_00096-1	Cluster 2
s_008um_00234_00553-1	Cluster 2
s_008um_00398_00365-1	Cluster 1
s_008um_00678_00646-1	Cluster 1
s_008um_00731_00206-1	Cluster 1
s_008um_00784_00421-1	Cluster 1
s_008um_00273_00197-1	Cluster 2
s_008um_00714_00567-1	Cluster 1
s_008um_00230_00147-1	Cluster 2
s_008um_00349_00031-1	Cluster 2
s_008um_00387_00388-1	Cluster 1
s_008um_00593_00677-1	Cluster 1
s_008um_00512_00401-1	Cluster 1
s_008um_00618_00426-1	Cluster 1
s_008um_00177_00410-1	Cluster 2
s_008um_00184_00664-1	Cluster 1
s_008um_00065_00186-1	Cluster 2
s_008um_00138_00422-1	Cluster 1
s_008um_00459_00380-1	Cluster 1
s_008um_00390_00570-1	Cluster 1
s_008um_00475_00040-1	Cluster 1
s_008um_00348_00038-1	Cluster 2
s_008um_00464_00243-1	Cluster 2
s_008um_00432_00419-1	Cluster 2
s_008um_00325_00035-1	Cluster 2
s_008um_00730_00426-1	Cluster 1
s_008um_00075_00133-1	Cluster 2
s_008um_00822_00497-1	Cluster 1
s_008um_00475_00151-1	Cluster 1
s_008um_00487_00426-1	Cluster 1
s_008um_00012_00113-1	Cluster 2
s_008um_00119_00539-1	Cluster 2
s_008um_00242_00046-1	Cluster 2
s_008um_00742_00327-1	Cluster 1
s_008um_00382_00436-1	Cluster 2
s_008um_00327_00478-1	Cluster 1
s_008um_00722_00014-1	Cluster 1
s_008um_00284_00524-1	Cluster 1
s_008um_00684_00607-1	Cluster 1
s_008um_00264_00024-1	Cluster 2
s_008um_00594_00077-1	Cluster 1
s_008um_00202_00040-1	Cluster 2
s_008um_00486_00401-1	Cluster 1
s_008um_00522_00604-1	Cluster 1
s_008um_00669_00591-1	Cluster 1
s_008um_00137_00343-1	Cluster 2
s_008um_00053_00432-1	Cluster 1
s_008um_00192_00194-1	Cluster 1
s_008um_00537_00525-1	Cluster 1
s_008um_00423_00221-1	Cluster 2
s_008um_00488_00019-1	Cluster 1
s_008um_00105_00208-1	Cluster 2
s_008um_00405_00308-1	Cluster 1
s_008um_00623_00423-1	Cluster 1
s_008um_00458_00068-1	Cluster 1
s_008um_00724_00088-1	Cluster 1
s_008um_00367_00028-1	Cluster 2
s_008um_00052_00275-1	Cluster 1
s_008um_00781_00613-1	Cluster 1
s_008um_00782_00642-1	Cluster 1
s_008um_00413_00442-1	Cluster 2
s_008um_00460_00029-1	Cluster 1
s_008um_00263_00155-1	Cluster 1
s_008um_00378_00408-1	Cluster 1
s_008um_00626_00174-1	Cluster 1
s_008um_00302_00196-1	Cluster 2
s_008um_00734_00261-1	Cluster 1
s_008um_00583_00613-1	Cluster 1
s_008um_00811_00317-1	Cluster 1
s_008um_00071_00099-1	Cluster 2
s_008um_00546_00444-1	Cluster 1
s_008um_00061_00405-1	Cluster 2
s_008um_00803_00105-1	Cluster 1
s_008um_00833_00061-1	Cluster 1
s_008um_00836_00535-1	Cluster 1
s_008um_00246_00579-1	Cluster 2
s_008um_00010_00189-1	Cluster 2
s_008um_00581_00077-1	Cluster 1
s_008um_00351_00012-1	Cluster 2
s_008um_00622_00086-1	Cluster 1
s_008um_00507_00117-1	Cluster 2
s_008um_00362_00113-1	Cluster 2
s_008um_00657_00362-1	Cluster 1
s_008um_00271_00000-1	Cluster 2
s_008um_00400_00113-1	Cluster 1
s_008um_00256_00630-1	Cluster 1
s_008um_00227_00222-1	Cluster 2
s_008um_00658_00657-1	Cluster 1
s_008um_00128_00410-1	Cluster 1
s_008um_00459_00140-1	Cluster 1
s_008um_00550_00475-1	Cluster 1
s_008um_00702_00250-1	Cluster 1
s_008um_00354_00576-1	Cluster 1
s_008um_00422_00331-1	Cluster 1
s_008um_00195_00408-1	Cluster 2
s_008um_00628_00260-1	Cluster 1
s_008um_00286_00373-1	Cluster 1
s_008um_00699_00387-1	Cluster 1
s_008um_00710_00615-1	Cluster 1
s_008um_00768_00319-1	Cluster 1
s_008um_00099_00609-1	Cluster 1
s_008um_00726_00062-1	Cluster 1
s_008um_00128_00312-1	Cluster 2
s_008um_00309_00133-1	Cluster 2
s_008um_00647_00521-1	Cluster 1
s_008um_00252_00307-1	Cluster 2
s_008um_00441_00365-1	Cluster 1
s_008um_00681_00374-1	Cluster 1
s_008um_00207_00565-1	Cluster 2
s_008um_00703_00357-1	Cluster 1
s_008um_00817_00630-1	Cluster 1
s_008um_00526_00034-1	Cluster 1
s_008um_00426_00136-1	Cluster 2
s_008um_00236_00028-1	Cluster 2
s_008um_00059_00524-1	Cluster 2
s_008um_00123_00246-1	Cluster 2
s_008um_00072_00117-1	Cluster 1
s_008um_00205_00233-1	Cluster 2
s_008um_00580_00116-1	Cluster 1
s_008um_00234_00687-1	Cluster 1
s_008um_00385_00430-1	Cluster 1
s_008um_00659_00557-1	Cluster 1
s_008um_00642_00149-1	Cluster 1
s_008um_00265_00457-1	Cluster 2
s_008um_00523_00036-1	Cluster 1
s_008um_00102_00179-1	Cluster 2
s_008um_00836_00222-1	Cluster 1
s_008um_00292_00172-1	Cluster 2
s_008um_00296_00430-1	Cluster 1
s_008um_00224_00250-1	Cluster 2
s_008um_00323_00375-1	Cluster 2
s_008um_00803_00541-1	Cluster 1
s_008um_00242_00245-1	Cluster 2
s_008um_00538_00099-1	Cluster 1
s_008um_00552_00520-1	Cluster 1
s_008um_00203_00227-1	Cluster 2
s_008um_00046_00353-1	Cluster 2
s_008um_00702_00134-1	Cluster 1
s_008um_00544_00291-1	Cluster 2
s_008um_00162_00414-1	Cluster 1
s_008um_00381_00406-1	Cluster 2
s_008um_00445_00355-1	Cluster 1
s_008um_00246_00524-1	Cluster 1
s_008um_00607_00515-1	Cluster 1
s_008um_00204_00636-1	Cluster 2
s_008um_00563_00401-1	Cluster 1
s_008um_00373_00156-1	Cluster 1
s_008um_00316_00567-1	Cluster 1
s_008um_00492_00124-1	Cluster 2
s_008um_00379_00316-1	Cluster 1
s_008um_00765_00350-1	Cluster 1
s_008um_00636_00372-1	Cluster 1
s_008um_00404_00147-1	Cluster 2
s_008um_00249_00440-1	Cluster 2
s_008um_00672_00332-1	Cluster 1
s_008um_00628_00071-1	Cluster 1
s_008um_00546_00074-1	Cluster 1
s_008um_00532_00226-1	Cluster 1
s_008um_00396_00103-1	Cluster 1
s_008um_00334_00340-1	Cluster 1
s_008um_00543_00430-1	Cluster 1
s_008um_00088_00112-1	Cluster 1
s_008um_00320_00223-1	Cluster 1
s_008um_00437_00244-1	Cluster 2
s_008um_00706_00529-1	Cluster 1
s_008um_00104_00118-1	Cluster 2
s_008um_00491_00560-1	Cluster 1
s_008um_00751_00440-1	Cluster 1
s_008um_00624_00105-1	Cluster 1
s_008um_00582_00400-1	Cluster 1
s_008um_00461_00026-1	Cluster 1
s_008um_00343_00598-1	Cluster 1
s_008um_00417_00500-1	Cluster 1
s_008um_00385_00258-1	Cluster 1
s_008um_00489_00604-1	Cluster 1
s_008um_00182_00110-1	Cluster 2
s_008um_00625_00455-1	Cluster 1
s_008um_00414_00110-1	Cluster 1
s_008um_00038_00297-1	Cluster 2
s_008um_00568_00604-1	Cluster 1
s_008um_00241_00125-1	Cluster 2
s_008um_00423_00500-1	Cluster 1
s_008um_00112_00547-1	Cluster 2
s_008um_00337_00620-1	Cluster 1
s_008um_00806_00534-1	Cluster 1
s_008um_00214_00665-1	Cluster 2
s_008um_00831_00527-1	Cluster 1
s_008um_00480_00030-1	Cluster 1
s_008um_00814_00360-1	Cluster 1
s_008um_00102_00335-1	Cluster 1
s_008um_00677_00058-1	Cluster 1
s_008um_00120_00197-1	Cluster 2
s_008um_00788_00596-1	Cluster 1
s_008um_00070_00073-1	Cluster 1
s_008um_00266_00689-1	Cluster 1
s_008um_00781_00712-1	Cluster 1
s_008um_00649_00663-1	Cluster 1
s_008um_00506_00499-1	Cluster 1
s_008um_00123_00494-1	Cluster 1
s_008um_00835_00560-1	Cluster 1
s_008um_00821_00635-1	Cluster 1
s_008um_00609_00503-1	Cluster 1
s_008um_00579_00456-1	Cluster 1
s_008um_00310_00432-1	Cluster 2
s_008um_00083_00284-1	Cluster 2
s_008um_00072_00208-1	Cluster 2
s_008um_00375_00392-1	Cluster 1
s_008um_00249_00154-1	Cluster 2
s_008um_00374_00188-1	Cluster 1
s_008um_00642_00489-1	Cluster 1
s_008um_00707_00271-1	Cluster 1
s_008um_00050_00272-1	Cluster 1
s_008um_00268_00212-1	Cluster 2
s_008um_00707_00258-1	Cluster 1
s_008um_00809_00633-1	Cluster 1
s_008um_00344_00393-1	Cluster 2
s_008um_00479_00002-1	Cluster 1
s_008um_00633_00285-1	Cluster 1
s_008um_00381_00258-1	Cluster 2
s_008um_00544_00065-1	Cluster 1
s_008um_00289_00037-1	Cluster 1
s_008um_00391_00159-1	Cluster 2
s_008um_00502_00333-1	Cluster 1
s_008um_00153_00592-1	Cluster 2
s_008um_00243_00468-1	Cluster 2
s_008um_00096_00568-1	Cluster 1
s_008um_00667_00528-1	Cluster 1
s_008um_00310_00578-1	Cluster 1
s_008um_00454_00620-1	Cluster 1
s_008um_00778_00644-1	Cluster 1
s_008um_00100_00354-1	Cluster 2
s_008um_00646_00499-1	Cluster 1
s_008um_00638_00447-1	Cluster 1
s_008um_00035_00101-1	Cluster 2
s_008um_00739_00038-1	Cluster 1
s_008um_00214_00067-1	Cluster 2
s_008um_00339_00121-1	Cluster 2
s_008um_00021_00542-1	Cluster 1
s_008um_00702_00523-1	Cluster 1
s_008um_00327_00381-1	Cluster 2
s_008um_00257_00279-1	Cluster 2
s_008um_00417_00036-1	Cluster 2
s_008um_00411_00470-1	Cluster 1
s_008um_00818_00132-1	Cluster 1
s_008um_00352_00434-1	Cluster 2
s_008um_00815_00514-1	Cluster 1
s_008um_00097_00270-1	Cluster 2
s_008um_00268_00567-1	Cluster 2
s_008um_00762_00242-1	Cluster 1
s_008um_00373_00016-1	Cluster 1
s_008um_00328_00492-1	Cluster 1
s_008um_00766_00383-1	Cluster 1
s_008um_00312_00456-1	Cluster 2
s_008um_00700_00544-1	Cluster 1
s_008um_00051_00508-1	Cluster 2
s_008um_00214_00461-1	Cluster 2
s_008um_00441_00363-1	Cluster 1
s_008um_00497_00523-1	Cluster 1
s_008um_00278_00267-1	Cluster 1
s_008um_00266_00279-1	Cluster 2
s_008um_00483_00524-1	Cluster 1
s_008um_00066_00581-1	Cluster 2
s_008um_00488_00028-1	Cluster 1
s_008um_00691_00219-1	Cluster 1
s_008um_00664_00428-1	Cluster 1
s_008um_00240_00688-1	Cluster 1
s_008um_00286_00141-1	Cluster 2
s_008um_00650_00078-1	Cluster 1
s_008um_00767_00176-1	Cluster 1
s_008um_00285_00274-1	Cluster 1
s_008um_00056_00136-1	Cluster 2
s_008um_00018_00495-1	Cluster 2
s_008um_00515_00071-1	Cluster 1
s_008um_00209_00367-1	Cluster 1
s_008um_00533_00632-1	Cluster 1
s_008um_00510_00524-1	Cluster 1
s_008um_00157_00023-1	Cluster 2
s_008um_00043_00153-1	Cluster 2
s_008um_00366_00235-1	Cluster 1
s_008um_00621_00198-1	Cluster 1
s_008um_00713_00093-1	Cluster 1
s_008um_00487_00118-1	Cluster 1
s_008um_00396_00045-1	Cluster 2
s_008um_00491_00467-1	Cluster 1
s_008um_00477_00333-1	Cluster 1
s_008um_00426_00322-1	Cluster 1
s_008um_00822_00722-1	Cluster 1
s_008um_00523_00210-1	Cluster 1
s_008um_00508_00414-1	Cluster 1
s_008um_00244_00499-1	Cluster 1
s_008um_00081_00549-1	Cluster 2
s_008um_00314_00064-1	Cluster 2
s_008um_00828_00024-1	Cluster 1
s_008um_00594_00603-1	Cluster 1
s_008um_00771_00423-1	Cluster 1
s_008um_00037_00065-1	Cluster 2
s_008um_00798_00531-1	Cluster 1
s_008um_00097_00625-1	Cluster 1
s_008um_00099_00329-1	Cluster 2
s_008um_00051_00081-1	Cluster 2
s_008um_00556_00025-1	Cluster 1
s_008um_00700_00107-1	Cluster 2
s_008um_00451_00615-1	Cluster 1
s_008um_00688_00452-1	Cluster 1
s_008um_00552_00405-1	Cluster 2
s_008um_00375_00208-1	Cluster 1
s_008um_00742_00261-1	Cluster 1
s_008um_00712_00647-1	Cluster 1
s_008um_00671_00131-1	Cluster 1
s_008um_00310_00000-1	Cluster 2
s_008um_00731_00543-1	Cluster 1
s_008um_00253_00049-1	Cluster 2
s_008um_00521_00112-1	Cluster 1
s_008um_00170_00514-1	Cluster 1
s_008um_00803_00525-1	Cluster 1
s_008um_00207_00538-1	Cluster 1
s_008um_00189_00107-1	Cluster 2
s_008um_00729_00289-1	Cluster 1
s_008um_00165_00606-1	Cluster 1
s_008um_00353_00248-1	Cluster 2
s_008um_00751_00465-1	Cluster 1
s_008um_00540_00302-1	Cluster 2
s_008um_00134_00065-1	Cluster 2
s_008um_00791_00022-1	Cluster 1
s_008um_00186_00176-1	Cluster 2
s_008um_00204_00221-1	Cluster 2
s_008um_00575_00004-1	Cluster 2
s_008um_00056_00559-1	Cluster 1
s_008um_00657_00233-1	Cluster 1
s_008um_00003_00290-1	Cluster 2
s_008um_00699_00152-1	Cluster 1
s_008um_00180_00068-1	Cluster 2
s_008um_00388_00191-1	Cluster 2
s_008um_00220_00041-1	Cluster 2
s_008um_00421_00572-1	Cluster 1
s_008um_00773_00105-1	Cluster 1
s_008um_00496_00029-1	Cluster 1
s_008um_00835_00484-1	Cluster 1
s_008um_00521_00374-1	Cluster 2
s_008um_00060_00602-1	Cluster 1
s_008um_00752_00567-1	Cluster 1
s_008um_00315_00509-1	Cluster 1
s_008um_00338_00564-1	Cluster 1
s_008um_00341_00559-1	Cluster 1
s_008um_00160_00637-1	Cluster 2
s_008um_00543_00292-1	Cluster 2
s_008um_00324_00244-1	Cluster 2
s_008um_00574_00195-1	Cluster 2
s_008um_00080_00529-1	Cluster 2
s_008um_00837_00469-1	Cluster 1
s_008um_00364_00352-1	Cluster 1
s_008um_00620_00407-1	Cluster 1
s_008um_00144_00601-1	Cluster 1
s_008um_00544_00447-1	Cluster 1
s_008um_00397_00308-1	Cluster 1
s_008um_00765_00659-1	Cluster 1
s_008um_00148_00290-1	Cluster 2
s_008um_00240_00259-1	Cluster 2
s_008um_00374_00631-1	Cluster 1
s_008um_00625_00166-1	Cluster 2
s_008um_00611_00163-1	Cluster 1
s_008um_00808_00596-1	Cluster 1
s_008um_00727_00064-1	Cluster 1
s_008um_00723_00153-1	Cluster 1
s_008um_00136_00103-1	Cluster 1
s_008um_00605_00232-1	Cluster 2
s_008um_00128_00104-1	Cluster 1
s_008um_00076_00525-1	Cluster 1
s_008um_00665_00395-1	Cluster 1
s_008um_00652_00024-1	Cluster 1
s_008um_00109_00302-1	Cluster 2
s_008um_00326_00109-1	Cluster 1
s_008um_00430_00168-1	Cluster 2
s_008um_00673_00015-1	Cluster 1
s_008um_00200_00676-1	Cluster 1
s_008um_00490_00272-1	Cluster 1
s_008um_00310_00013-1	Cluster 2
s_008um_00752_00110-1	Cluster 1
s_008um_00804_00481-1	Cluster 1
s_008um_00734_00043-1	Cluster 1
s_008um_00280_00646-1	Cluster 2
s_008um_00533_00196-1	Cluster 2
s_008um_00229_00245-1	Cluster 2
s_008um_00693_00087-1	Cluster 1
s_008um_00048_00620-1	Cluster 1
s_008um_00022_00134-1	Cluster 2
s_008um_00469_00544-1	Cluster 1
s_008um_00314_00231-1	Cluster 1
s_008um_00199_00210-1	Cluster 2
s_008um_00267_00383-1	Cluster 1
s_008um_00780_00277-1	Cluster 1
s_008um_00388_00576-1	Cluster 1
s_008um_00692_00656-1	Cluster 1
s_008um_00039_00390-1	Cluster 1
s_008um_00355_00245-1	Cluster 2
s_008um_00579_00396-1	Cluster 1
s_008um_00554_00172-1	Cluster 2
s_008um_00823_00125-1	Cluster 1
s_008um_00526_00160-1	Cluster 2
s_008um_00436_00170-1	Cluster 2
s_008um_00784_00393-1	Cluster 1
s_008um_00043_00521-1	Cluster 2
s_008um_00026_00567-1	Cluster 1
s_008um_00588_00494-1	Cluster 1
s_008um_00729_00371-1	Cluster 1
s_008um_00477_00295-1	Cluster 2
s_008um_00673_00405-1	Cluster 1
s_008um_00502_00377-1	Cluster 2
s_008um_00794_00098-1	Cluster 1
s_008um_00753_00160-1	Cluster 1
s_008um_00069_00393-1	Cluster 2
s_008um_00054_00417-1	Cluster 2
s_008um_00562_00176-1	Cluster 2
s_008um_00128_00013-1	Cluster 2
s_008um_00185_00088-1	Cluster 2
s_008um_00539_00647-1	Cluster 1
s_008um_00240_00262-1	Cluster 2
s_008um_00004_00478-1	Cluster 1
s_008um_00325_00364-1	Cluster 2
s_008um_00500_00212-1	Cluster 1
s_008um_00056_00434-1	Cluster 1
s_008um_00432_00068-1	Cluster 1
s_008um_00719_00351-1	Cluster 1
s_008um_00213_00227-1	Cluster 2
s_008um_00635_00619-1	Cluster 1
s_008um_00398_00335-1	Cluster 1
s_008um_00414_00304-1	Cluster 1
s_008um_00266_00150-1	Cluster 1
s_008um_00323_00591-1	Cluster 1
s_008um_00466_00348-1	Cluster 2
s_008um_00450_00288-1	Cluster 1
s_008um_00234_00057-1	Cluster 2
s_008um_00563_00037-1	Cluster 1
s_008um_00631_00080-1	Cluster 1
s_008um_00148_00180-1	Cluster 2
s_008um_00105_00429-1	Cluster 1
s_008um_00245_00097-1	Cluster 2
s_008um_00265_00648-1	Cluster 1
s_008um_00606_00033-1	Cluster 1
s_008um_00830_00364-1	Cluster 1
s_008um_00810_00128-1	Cluster 1
s_008um_00358_00064-1	Cluster 1
s_008um_00474_00020-1	Cluster 1
s_008um_00588_00628-1	Cluster 1
s_008um_00379_00384-1	Cluster 2
s_008um_00494_00375-1	Cluster 1
s_008um_00507_00599-1	Cluster 1
s_008um_00194_00249-1	Cluster 2
s_008um_00667_00050-1	Cluster 1
s_008um_00491_00615-1	Cluster 1
s_008um_00624_00360-1	Cluster 1
s_008um_00486_00163-1	Cluster 1
s_008um_00646_00303-1	Cluster 1
s_008um_00083_00420-1	Cluster 2
s_008um_00234_00540-1	Cluster 1
s_008um_00455_00192-1	Cluster 2
s_008um_00776_00300-1	Cluster 1
s_008um_00049_00511-1	Cluster 2
s_008um_00703_00407-1	Cluster 1
s_008um_00191_00177-1	Cluster 2
s_008um_00358_00403-1	Cluster 1
s_008um_00197_00573-1	Cluster 2
s_008um_00309_00278-1	Cluster 2
s_008um_00415_00005-1	Cluster 1
s_008um_00477_00494-1	Cluster 1
s_008um_00545_00213-1	Cluster 1
s_008um_00108_00070-1	Cluster 2
s_008um_00488_00087-1	Cluster 1
s_008um_00756_00460-1	Cluster 1
s_008um_00320_00165-1	Cluster 2
s_008um_00829_00512-1	Cluster 1
s_008um_00077_00485-1	Cluster 2
s_008um_00758_00014-1	Cluster 1
s_008um_00521_00234-1	Cluster 2
s_008um_00066_00121-1	Cluster 1
s_008um_00153_00057-1	Cluster 2
s_008um_00544_00256-1	Cluster 2
s_008um_00343_00426-1	Cluster 2
s_008um_00295_00020-1	Cluster 1
s_008um_00795_00427-1	Cluster 1
s_008um_00312_00160-1	Cluster 2
s_008um_00559_00291-1	Cluster 2
s_008um_00432_00373-1	Cluster 1
s_008um_00307_00039-1	Cluster 2
s_008um_00071_00075-1	Cluster 1
s_008um_00202_00602-1	Cluster 1
s_008um_00709_00646-1	Cluster 1
s_008um_00048_00171-1	Cluster 2
s_008um_00752_00572-1	Cluster 1
s_008um_00113_00067-1	Cluster 2
s_008um_00739_00100-1	Cluster 1
s_008um_00514_00057-1	Cluster 1
s_008um_00191_00642-1	Cluster 2
s_008um_00389_00490-1	Cluster 1
s_008um_00020_00505-1	Cluster 2
s_008um_00218_00287-1	Cluster 2
s_008um_00332_00515-1	Cluster 1
s_008um_00526_00326-1	Cluster 1
s_008um_00421_00579-1	Cluster 1
s_008um_00762_00706-1	Cluster 1
s_008um_00460_00244-1	Cluster 2
s_008um_00639_00432-1	Cluster 1
s_008um_00490_00072-1	Cluster 1
s_008um_00308_00174-1	Cluster 2
s_008um_00454_00058-1	Cluster 1
s_008um_00780_00217-1	Cluster 1
s_008um_00751_00346-1	Cluster 1
s_008um_00597_00655-1	Cluster 1
s_008um_00384_00151-1	Cluster 1
s_008um_00491_00056-1	Cluster 1
s_008um_00813_00522-1	Cluster 1
s_008um_00022_00103-1	Cluster 1
s_008um_00832_00206-1	Cluster 1
s_008um_00078_00239-1	Cluster 1
s_008um_00540_00414-1	Cluster 1
s_008um_00094_00144-1	Cluster 2
s_008um_00792_00145-1	Cluster 1
s_008um_00087_00420-1	Cluster 2
s_008um_00062_00493-1	Cluster 2
s_008um_00647_00645-1	Cluster 1
s_008um_00432_00361-1	Cluster 1
s_008um_00464_00514-1	Cluster 1
s_008um_00056_00536-1	Cluster 1
s_008um_00512_00206-1	Cluster 2
s_008um_00569_00354-1	Cluster 1
s_008um_00303_00516-1	Cluster 1
s_008um_00641_00454-1	Cluster 1
s_008um_00646_00100-1	Cluster 1
s_008um_00803_00141-1	Cluster 1
s_008um_00212_00193-1	Cluster 2
s_008um_00090_00465-1	Cluster 1
s_008um_00149_00435-1	Cluster 2
s_008um_00334_00540-1	Cluster 1
s_008um_00613_00014-1	Cluster 1
s_008um_00068_00363-1	Cluster 2
s_008um_00711_00345-1	Cluster 1
s_008um_00269_00062-1	Cluster 2
s_008um_00294_00455-1	Cluster 1
s_008um_00772_00032-1	Cluster 1
s_008um_00383_00444-1	Cluster 2
s_008um_00582_00146-1	Cluster 2
s_008um_00220_00447-1	Cluster 1
s_008um_00601_00651-1	Cluster 1
s_008um_00180_00113-1	Cluster 2
s_008um_00407_00484-1	Cluster 1
s_008um_00078_00295-1	Cluster 1
s_008um_00492_00626-1	Cluster 1
s_008um_00113_00195-1	Cluster 2
s_008um_00427_00196-1	Cluster 2
s_008um_00214_00240-1	Cluster 2
s_008um_00438_00295-1	Cluster 2
s_008um_00386_00324-1	Cluster 2
s_008um_00413_00374-1	Cluster 2
s_008um_00336_00193-1	Cluster 2
s_008um_00269_00672-1	Cluster 1
s_008um_00102_00541-1	Cluster 2
s_008um_00651_00063-1	Cluster 1
s_008um_00388_00230-1	Cluster 1
s_008um_00143_00084-1	Cluster 2
s_008um_00822_00320-1	Cluster 1
s_008um_00034_00187-1	Cluster 1
s_008um_00230_00551-1	Cluster 2
s_008um_00428_00402-1	Cluster 2
s_008um_00184_00326-1	Cluster 1
s_008um_00113_00084-1	Cluster 2
s_008um_00136_00107-1	Cluster 1
s_008um_00375_00388-1	Cluster 2
s_008um_00598_00448-1	Cluster 1
s_008um_00067_00226-1	Cluster 2
s_008um_00176_00225-1	Cluster 2
s_008um_00763_00412-1	Cluster 1
s_008um_00452_00045-1	Cluster 1
s_008um_00318_00269-1	Cluster 1
s_008um_00133_00511-1	Cluster 1
s_008um_00320_00386-1	Cluster 1
s_008um_00440_00250-1	Cluster 2
s_008um_00030_00515-1	Cluster 1
s_008um_00126_00213-1	Cluster 2
s_008um_00495_00264-1	Cluster 2
s_008um_00142_00662-1	Cluster 2
s_008um_00739_00393-1	Cluster 1
s_008um_00232_00200-1	Cluster 2
s_008um_00810_00120-1	Cluster 1
s_008um_00050_00426-1	Cluster 1
s_008um_00504_00425-1	Cluster 2
s_008um_00780_00662-1	Cluster 1
s_008um_00362_00530-1	Cluster 1
s_008um_00620_00629-1	Cluster 1
s_008um_00702_00583-1	Cluster 1
s_008um_00382_00379-1	Cluster 1
s_008um_00199_00673-1	Cluster 1
s_008um_00588_00107-1	Cluster 1
s_008um_00748_00549-1	Cluster 1
s_008um_00484_00413-1	Cluster 2
s_008um_00117_00313-1	Cluster 2
s_008um_00382_00540-1	Cluster 1
s_008um_00799_00672-1	Cluster 1
s_008um_00558_00280-1	Cluster 1
s_008um_00081_00036-1	Cluster 2
s_008um_00515_00387-1	Cluster 1
s_008um_00607_00046-1	Cluster 1
s_008um_00506_00432-1	Cluster 1
s_008um_00707_00368-1	Cluster 1
s_008um_00422_00343-1	Cluster 1
s_008um_00337_00128-1	Cluster 2
s_008um_00081_00579-1	Cluster 2
s_008um_00302_00468-1	Cluster 2
s_008um_00002_00277-1	Cluster 2
s_008um_00320_00300-1	Cluster 1
s_008um_00100_00023-1	Cluster 2
s_008um_00295_00437-1	Cluster 2
s_008um_00200_00068-1	Cluster 2
s_008um_00272_00111-1	Cluster 2
s_008um_00817_00158-1	Cluster 1
s_008um_00635_00572-1	Cluster 1
s_008um_00684_00315-1	Cluster 1
s_008um_00484_00044-1	Cluster 1
s_008um_00710_00568-1	Cluster 1
s_008um_00559_00259-1	Cluster 2
s_008um_00036_00580-1	Cluster 1
s_008um_00424_00128-1	Cluster 2
s_008um_00299_00215-1	Cluster 1
s_008um_00553_00312-1	Cluster 2
s_008um_00244_00682-1	Cluster 1
s_008um_00542_00496-1	Cluster 1
s_008um_00492_00104-1	Cluster 1
s_008um_00601_00029-1	Cluster 1
s_008um_00521_00420-1	Cluster 2
s_008um_00598_00548-1	Cluster 1
s_008um_00264_00323-1	Cluster 1
s_008um_00220_00430-1	Cluster 1
s_008um_00415_00537-1	Cluster 1
s_008um_00682_00596-1	Cluster 1
s_008um_00170_00528-1	Cluster 1
s_008um_00562_00282-1	Cluster 1
s_008um_00588_00508-1	Cluster 1
s_008um_00268_00539-1	Cluster 1
s_008um_00793_00311-1	Cluster 1
s_008um_00260_00334-1	Cluster 1
s_008um_00628_00141-1	Cluster 1
s_008um_00016_00509-1	Cluster 2
s_008um_00619_00418-1	Cluster 1
s_008um_00313_00515-1	Cluster 1
s_008um_00296_00103-1	Cluster 2
s_008um_00486_00509-1	Cluster 1
s_008um_00193_00462-1	Cluster 2
s_008um_00094_00039-1	Cluster 1
s_008um_00056_00209-1	Cluster 2
s_008um_00426_00197-1	Cluster 2
s_008um_00780_00025-1	Cluster 1
s_008um_00429_00051-1	Cluster 1
s_008um_00466_00539-1	Cluster 1
s_008um_00346_00462-1	Cluster 2
s_008um_00541_00396-1	Cluster 2
s_008um_00474_00248-1	Cluster 1
s_008um_00663_00253-1	Cluster 1
s_008um_00825_00621-1	Cluster 1
s_008um_00670_00145-1	Cluster 1
s_008um_00140_00434-1	Cluster 1
s_008um_00748_00347-1	Cluster 1
s_008um_00343_00216-1	Cluster 2
s_008um_00169_00215-1	Cluster 2
s_008um_00498_00458-1	Cluster 1
s_008um_00282_00588-1	Cluster 2
s_008um_00327_00487-1	Cluster 1
s_008um_00165_00280-1	Cluster 1
s_008um_00734_00049-1	Cluster 1
s_008um_00604_00277-1	Cluster 1
s_008um_00592_00534-1	Cluster 1
s_008um_00496_00123-1	Cluster 2
s_008um_00638_00435-1	Cluster 1
s_008um_00777_00088-1	Cluster 1
s_008um_00054_00254-1	Cluster 2
s_008um_00292_00006-1	Cluster 2
s_008um_00532_00047-1	Cluster 1
s_008um_00189_00620-1	Cluster 1
s_008um_00292_00302-1	Cluster 2
s_008um_00535_00048-1	Cluster 1
s_008um_00726_00017-1	Cluster 1
s_008um_00759_00344-1	Cluster 1
s_008um_00245_00337-1	Cluster 1
s_008um_00426_00072-1	Cluster 1
s_008um_00179_00549-1	Cluster 2
s_008um_00740_00328-1	Cluster 1
s_008um_00086_00589-1	Cluster 1
s_008um_00679_00267-1	Cluster 1
s_008um_00402_00301-1	Cluster 1
s_008um_00655_00425-1	Cluster 1
s_008um_00124_00344-1	Cluster 2
s_008um_00616_00030-1	Cluster 1
s_008um_00592_00250-1	Cluster 1
s_008um_00113_00233-1	Cluster 2
s_008um_00595_00239-1	Cluster 1
s_008um_00760_00209-1	Cluster 1
s_008um_00350_00453-1	Cluster 1
s_008um_00182_00295-1	Cluster 2
s_008um_00711_00127-1	Cluster 1
s_008um_00632_00271-1	Cluster 1
s_008um_00126_00645-1	Cluster 1
s_008um_00608_00584-1	Cluster 1
s_008um_00437_00532-1	Cluster 1
s_008um_00809_00298-1	Cluster 1
s_008um_00586_00625-1	Cluster 1
s_008um_00491_00525-1	Cluster 1
s_008um_00131_00358-1	Cluster 1
s_008um_00096_00231-1	Cluster 2
s_008um_00224_00244-1	Cluster 2
s_008um_00632_00280-1	Cluster 1
s_008um_00556_00167-1	Cluster 2
s_008um_00724_00404-1	Cluster 1
s_008um_00204_00659-1	Cluster 2
s_008um_00156_00616-1	Cluster 1
s_008um_00776_00355-1	Cluster 1
s_008um_00621_00081-1	Cluster 1
s_008um_00818_00103-1	Cluster 1
s_008um_00593_00084-1	Cluster 1
s_008um_00315_00542-1	Cluster 1
s_008um_00735_00547-1	Cluster 1
s_008um_00542_00347-1	Cluster 2
s_008um_00497_00411-1	Cluster 2
s_008um_00518_00181-1	Cluster 1
s_008um_00743_00597-1	Cluster 1
s_008um_00725_00005-1	Cluster 1
s_008um_00705_00528-1	Cluster 1
s_008um_00696_00476-1	Cluster 1
s_008um_00478_00301-1	Cluster 1
s_008um_00713_00668-1	Cluster 1
s_008um_00593_00380-1	Cluster 1
s_008um_00432_00540-1	Cluster 1
s_008um_00445_00205-1	Cluster 2
s_008um_00703_00020-1	Cluster 1
s_008um_00831_00218-1	Cluster 1
s_008um_00461_00093-1	Cluster 2
s_008um_00579_00065-1	Cluster 1
s_008um_00717_00124-1	Cluster 1
s_008um_00243_00296-1	Cluster 1
s_008um_00181_00547-1	Cluster 1
s_008um_00047_00315-1	Cluster 2
s_008um_00821_00457-1	Cluster 1
s_008um_00484_00330-1	Cluster 1
s_008um_00254_00252-1	Cluster 2
s_008um_00208_00370-1	Cluster 1
s_008um_00492_00207-1	Cluster 1
s_008um_00297_00080-1	Cluster 2
s_008um_00248_00343-1	Cluster 1
s_008um_00318_00021-1	Cluster 2
s_008um_00374_00339-1	Cluster 2
s_008um_00538_00488-1	Cluster 1
s_008um_00682_00015-1	Cluster 1
s_008um_00402_00161-1	Cluster 1
s_008um_00416_00130-1	Cluster 2
s_008um_00337_00589-1	Cluster 1
s_008um_00798_00178-1	Cluster 1
s_008um_00496_00259-1	Cluster 1
s_008um_00645_00027-1	Cluster 1
s_008um_00544_00305-1	Cluster 1
s_008um_00033_00571-1	Cluster 2
s_008um_00242_00110-1	Cluster 2
s_008um_00099_00132-1	Cluster 2
s_008um_00797_00337-1	Cluster 1
s_008um_00607_00634-1	Cluster 1
s_008um_00102_00284-1	Cluster 2
s_008um_00362_00522-1	Cluster 1
s_008um_00067_00477-1	Cluster 2
s_008um_00487_00391-1	Cluster 2
s_008um_00171_00453-1	Cluster 1
s_008um_00277_00143-1	Cluster 2
s_008um_00421_00101-1	Cluster 1
s_008um_00431_00315-1	Cluster 1
s_008um_00169_00347-1	Cluster 1
s_008um_00687_00074-1	Cluster 1
s_008um_00359_00149-1	Cluster 1
s_008um_00086_00494-1	Cluster 2
s_008um_00656_00409-1	Cluster 1
s_008um_00413_00329-1	Cluster 1
s_008um_00778_00704-1	Cluster 1
s_008um_00703_00546-1	Cluster 1
s_008um_00768_00510-1	Cluster 1
s_008um_00802_00329-1	Cluster 1
s_008um_00264_00049-1	Cluster 2
s_008um_00304_00027-1	Cluster 2
s_008um_00653_00468-1	Cluster 1
s_008um_00615_00073-1	Cluster 1
s_008um_00288_00469-1	Cluster 2
s_008um_00445_00427-1	Cluster 2
s_008um_00065_00564-1	Cluster 2
s_008um_00601_00162-1	Cluster 1
s_008um_00168_00272-1	Cluster 2
s_008um_00424_00151-1	Cluster 2
s_008um_00127_00569-1	Cluster 2
s_008um_00620_00457-1	Cluster 1
s_008um_00394_00099-1	Cluster 1
s_008um_00508_00134-1	Cluster 2
s_008um_00470_00336-1	Cluster 1
s_008um_00643_00541-1	Cluster 1
s_008um_00245_00093-1	Cluster 2
s_008um_00037_00487-1	Cluster 2
s_008um_00491_00343-1	Cluster 1
s_008um_00713_00685-1	Cluster 1
s_008um_00507_00655-1	Cluster 1
s_008um_00460_00411-1	Cluster 1
s_008um_00566_00224-1	Cluster 2
s_008um_00134_00221-1	Cluster 2
s_008um_00835_00672-1	Cluster 1
s_008um_00461_00016-1	Cluster 1
s_008um_00449_00017-1	Cluster 1
s_008um_00120_00501-1	Cluster 1
s_008um_00213_00094-1	Cluster 2
s_008um_00458_00328-1	Cluster 1
s_008um_00592_00411-1	Cluster 1
s_008um_00226_00527-1	Cluster 1
s_008um_00588_00470-1	Cluster 1
s_008um_00770_00520-1	Cluster 1
s_008um_00582_00163-1	Cluster 1
s_008um_00520_00476-1	Cluster 1
s_008um_00807_00386-1	Cluster 1
s_008um_00442_00347-1	Cluster 1
s_008um_00446_00401-1	Cluster 2
s_008um_00347_00612-1	Cluster 1
s_008um_00787_00462-1	Cluster 1
s_008um_00467_00127-1	Cluster 1
s_008um_00529_00498-1	Cluster 1
s_008um_00301_00272-1	Cluster 2
s_008um_00828_00370-1	Cluster 1
s_008um_00830_00395-1	Cluster 1
s_008um_00610_00380-1	Cluster 1
s_008um_00682_00186-1	Cluster 1
s_008um_00272_00152-1	Cluster 1
s_008um_00723_00052-1	Cluster 1
s_008um_00560_00642-1	Cluster 1
s_008um_00195_00556-1	Cluster 2
s_008um_00551_00237-1	Cluster 2
s_008um_00323_00044-1	Cluster 1
s_008um_00125_00075-1	Cluster 1
s_008um_00478_00181-1	Cluster 2
s_008um_00427_00126-1	Cluster 2
s_008um_00175_00199-1	Cluster 2
s_008um_00039_00035-1	Cluster 1
s_008um_00760_00616-1	Cluster 1
s_008um_00471_00256-1	Cluster 2
s_008um_00404_00627-1	Cluster 1
s_008um_00588_00027-1	Cluster 1
s_008um_00329_00051-1	Cluster 2
s_008um_00094_00283-1	Cluster 1
s_008um_00391_00477-1	Cluster 1
s_008um_00197_00683-1	Cluster 1
s_008um_00121_00207-1	Cluster 2
s_008um_00031_00356-1	Cluster 2
s_008um_00666_00450-1	Cluster 1
s_008um_00674_00281-1	Cluster 1
s_008um_00183_00286-1	Cluster 2
s_008um_00730_00199-1	Cluster 1
s_008um_00672_00060-1	Cluster 1
s_008um_00673_00033-1	Cluster 1
s_008um_00494_00163-1	Cluster 1
s_008um_00824_00086-1	Cluster 1
s_008um_00304_00409-1	Cluster 1
s_008um_00295_00641-1	Cluster 1
s_008um_00292_00315-1	Cluster 2
s_008um_00818_00531-1	Cluster 1
s_008um_00226_00397-1	Cluster 1
s_008um_00663_00308-1	Cluster 1
s_008um_00374_00489-1	Cluster 1
s_008um_00424_00420-1	Cluster 2
s_008um_00370_00418-1	Cluster 2
s_008um_00726_00090-1	Cluster 1
s_008um_00450_00171-1	Cluster 2
s_008um_00195_00554-1	Cluster 2
s_008um_00258_00125-1	Cluster 2
s_008um_00047_00442-1	Cluster 1
s_008um_00156_00426-1	Cluster 2
s_008um_00526_00229-1	Cluster 2
s_008um_00428_00373-1	Cluster 2
s_008um_00298_00545-1	Cluster 1
s_008um_00767_00193-1	Cluster 1
s_008um_00237_00337-1	Cluster 2
s_008um_00577_00651-1	Cluster 1
s_008um_00254_00268-1	Cluster 2
s_008um_00309_00008-1	Cluster 2
s_008um_00588_00157-1	Cluster 2
s_008um_00684_00065-1	Cluster 1
s_008um_00408_00522-1	Cluster 1
s_008um_00146_00436-1	Cluster 1
s_008um_00095_00612-1	Cluster 2
s_008um_00756_00618-1	Cluster 1
s_008um_00664_00329-1	Cluster 1
s_008um_00445_00001-1	Cluster 1
s_008um_00651_00641-1	Cluster 1
s_008um_00819_00629-1	Cluster 1
s_008um_00747_00620-1	Cluster 1
s_008um_00424_00283-1	Cluster 1
s_008um_00495_00436-1	Cluster 1
s_008um_00258_00440-1	Cluster 2
s_008um_00583_00293-1	Cluster 2
s_008um_00663_00256-1	Cluster 1
s_008um_00372_00403-1	Cluster 1
s_008um_00324_00134-1	Cluster 2
s_008um_00484_00027-1	Cluster 1
s_008um_00286_00184-1	Cluster 2
s_008um_00492_00460-1	Cluster 1
s_008um_00587_00143-1	Cluster 1
s_008um_00812_00333-1	Cluster 1
s_008um_00119_00074-1	Cluster 2
s_008um_00661_00285-1	Cluster 1
s_008um_00804_00643-1	Cluster 1
s_008um_00317_00348-1	Cluster 1
s_008um_00791_00432-1	Cluster 1
s_008um_00748_00217-1	Cluster 1
s_008um_00118_00640-1	Cluster 1
s_008um_00540_00126-1	Cluster 2
s_008um_00426_00497-1	Cluster 1
s_008um_00741_00149-1	Cluster 1
s_008um_00486_00392-1	Cluster 1
s_008um_00367_00530-1	Cluster 1
s_008um_00797_00123-1	Cluster 1
s_008um_00632_00278-1	Cluster 1
s_008um_00531_00574-1	Cluster 1
s_008um_00290_00570-1	Cluster 2
s_008um_00563_00204-1	Cluster 2
s_008um_00778_00469-1	Cluster 1
s_008um_00716_00286-1	Cluster 1
s_008um_00725_00055-1	Cluster 1
s_008um_00167_00481-1	Cluster 1
s_008um_00199_00189-1	Cluster 1
s_008um_00106_00423-1	Cluster 1
s_008um_00729_00242-1	Cluster 1
s_008um_00013_00251-1	Cluster 2
s_008um_00555_00533-1	Cluster 1
s_008um_00302_00406-1	Cluster 1
s_008um_00303_00412-1	Cluster 1
s_008um_00255_00250-1	Cluster 2
s_008um_00006_00503-1	Cluster 1
s_008um_00573_00173-1	Cluster 2
s_008um_00823_00455-1	Cluster 1
s_008um_00657_00410-1	Cluster 1
s_008um_00322_00338-1	Cluster 1
s_008um_00542_00210-1	Cluster 1
s_008um_00269_00393-1	Cluster 2
s_008um_00110_00303-1	Cluster 2
s_008um_00804_00506-1	Cluster 1
s_008um_00206_00164-1	Cluster 2
s_008um_00102_00108-1	Cluster 2
s_008um_00664_00477-1	Cluster 1
s_008um_00507_00380-1	Cluster 1
s_008um_00102_00592-1	Cluster 2
s_008um_00823_00590-1	Cluster 1
s_008um_00473_00394-1	Cluster 2
s_008um_00781_00345-1	Cluster 1
s_008um_00037_00119-1	Cluster 1
s_008um_00470_00225-1	Cluster 1
s_008um_00682_00581-1	Cluster 1
s_008um_00369_00603-1	Cluster 1
s_008um_00161_00528-1	Cluster 2
s_008um_00138_00518-1	Cluster 1
s_008um_00116_00055-1	Cluster 2
s_008um_00615_00530-1	Cluster 1
s_008um_00509_00231-1	Cluster 2
s_008um_00283_00065-1	Cluster 1
s_008um_00638_00188-1	Cluster 1
s_008um_00277_00101-1	Cluster 1
s_008um_00654_00043-1	Cluster 1
s_008um_00686_00067-1	Cluster 1
s_008um_00570_00266-1	Cluster 1
s_008um_00213_00597-1	Cluster 1
s_008um_00120_00504-1	Cluster 1
s_008um_00799_00269-1	Cluster 1
s_008um_00260_00085-1	Cluster 2
s_008um_00691_00476-1	Cluster 1
s_008um_00360_00448-1	Cluster 2
s_008um_00105_00568-1	Cluster 2
s_008um_00549_00633-1	Cluster 1
s_008um_00582_00116-1	Cluster 1
s_008um_00519_00227-1	Cluster 2
s_008um_00112_00288-1	Cluster 2
s_008um_00147_00095-1	Cluster 2
s_008um_00268_00436-1	Cluster 2
s_008um_00041_00438-1	Cluster 1
s_008um_00529_00225-1	Cluster 1
s_008um_00508_00065-1	Cluster 1
s_008um_00337_00444-1	Cluster 2
s_008um_00488_00326-1	Cluster 2
s_008um_00692_00175-1	Cluster 1
s_008um_00162_00026-1	Cluster 2
s_008um_00128_00237-1	Cluster 1
s_008um_00364_00165-1	Cluster 1
s_008um_00157_00177-1	Cluster 2
s_008um_00390_00186-1	Cluster 2
s_008um_00753_00490-1	Cluster 1
s_008um_00740_00375-1	Cluster 1
s_008um_00007_00130-1	Cluster 1
s_008um_00062_00419-1	Cluster 1
s_008um_00177_00539-1	Cluster 1
s_008um_00651_00065-1	Cluster 1
s_008um_00141_00653-1	Cluster 1
s_008um_00439_00414-1	Cluster 1
s_008um_00520_00254-1	Cluster 2
s_008um_00072_00264-1	Cluster 2
s_008um_00748_00608-1	Cluster 1
s_008um_00579_00436-1	Cluster 1
s_008um_00572_00299-1	Cluster 2
s_008um_00280_00516-1	Cluster 1
s_008um_00600_00132-1	Cluster 2
s_008um_00771_00505-1	Cluster 1
s_008um_00696_00662-1	Cluster 1
s_008um_00739_00632-1	Cluster 1
s_008um_00281_00157-1	Cluster 2
s_008um_00677_00259-1	Cluster 1
s_008um_00064_00140-1	Cluster 2
s_008um_00163_00268-1	Cluster 2
s_008um_00623_00564-1	Cluster 1
s_008um_00573_00593-1	Cluster 1
s_008um_00346_00069-1	Cluster 2
s_008um_00457_00423-1	Cluster 1
s_008um_00388_00227-1	Cluster 2
s_008um_00064_00591-1	Cluster 2
s_008um_00375_00494-1	Cluster 1
s_008um_00713_00418-1	Cluster 1
s_008um_00695_00370-1	Cluster 1
s_008um_00514_00305-1	Cluster 2
s_008um_00531_00254-1	Cluster 1
s_008um_00473_00383-1	Cluster 1
s_008um_00312_00171-1	Cluster 2
s_008um_00737_00410-1	Cluster 1
s_008um_00222_00297-1	Cluster 2
s_008um_00414_00228-1	Cluster 2
s_008um_00381_00499-1	Cluster 1
s_008um_00084_00505-1	Cluster 1
s_008um_00682_00077-1	Cluster 1
s_008um_00482_00167-1	Cluster 1
s_008um_00475_00164-1	Cluster 2
s_008um_00187_00268-1	Cluster 2
s_008um_00469_00328-1	Cluster 2
s_008um_00256_00004-1	Cluster 2
s_008um_00151_00550-1	Cluster 2
s_008um_00666_00305-1	Cluster 1
s_008um_00304_00008-1	Cluster 2
s_008um_00349_00350-1	Cluster 2
s_008um_00544_00315-1	Cluster 2
s_008um_00680_00631-1	Cluster 1
s_008um_00128_00060-1	Cluster 2
s_008um_00343_00100-1	Cluster 2
s_008um_00579_00562-1	Cluster 1
s_008um_00754_00149-1	Cluster 1
s_008um_00159_00303-1	Cluster 2
s_008um_00745_00083-1	Cluster 1
s_008um_00551_00542-1	Cluster 1
s_008um_00339_00340-1	Cluster 1
s_008um_00665_00279-1	Cluster 1
s_008um_00009_00335-1	Cluster 2
s_008um_00550_00082-1	Cluster 1
s_008um_00335_00530-1	Cluster 1
s_008um_00202_00588-1	Cluster 1
s_008um_00572_00001-1	Cluster 2
s_008um_00310_00371-1	Cluster 1
s_008um_00348_00469-1	Cluster 1
s_008um_00729_00388-1	Cluster 1
s_008um_00217_00129-1	Cluster 2
s_008um_00360_00089-1	Cluster 2
s_008um_00185_00396-1	Cluster 1
s_008um_00086_00195-1	Cluster 2
s_008um_00630_00304-1	Cluster 1
s_008um_00524_00072-1	Cluster 1
s_008um_00138_00063-1	Cluster 2
s_008um_00029_00406-1	Cluster 1
s_008um_00292_00004-1	Cluster 2
s_008um_00443_00420-1	Cluster 2
s_008um_00043_00524-1	Cluster 2
s_008um_00518_00103-1	Cluster 2
s_008um_00152_00055-1	Cluster 2
s_008um_00706_00660-1	Cluster 1
s_008um_00774_00501-1	Cluster 1
s_008um_00363_00109-1	Cluster 2
s_008um_00751_00117-1	Cluster 1
s_008um_00520_00292-1	Cluster 1
s_008um_00291_00592-1	Cluster 2
s_008um_00463_00598-1	Cluster 1
s_008um_00068_00586-1	Cluster 2
s_008um_00514_00108-1	Cluster 2
s_008um_00373_00106-1	Cluster 2
s_008um_00200_00585-1	Cluster 1
s_008um_00450_00471-1	Cluster 1
s_008um_00193_00328-1	Cluster 2
s_008um_00074_00075-1	Cluster 2
s_008um_00723_00585-1	Cluster 1
s_008um_00598_00368-1	Cluster 1
s_008um_00523_00049-1	Cluster 1
s_008um_00425_00381-1	Cluster 2
s_008um_00323_00563-1	Cluster 1
s_008um_00112_00039-1	Cluster 2
s_008um_00400_00019-1	Cluster 2
s_008um_00643_00404-1	Cluster 1
s_008um_00709_00010-1	Cluster 1
s_008um_00595_00495-1	Cluster 1
s_008um_00276_00153-1	Cluster 1
s_008um_00198_00639-1	Cluster 2
s_008um_00283_00188-1	Cluster 2
s_008um_00373_00194-1	Cluster 1
s_008um_00568_00241-1	Cluster 2
s_008um_00596_00096-1	Cluster 1
s_008um_00384_00144-1	Cluster 1
s_008um_00608_00263-1	Cluster 1
s_008um_00744_00459-1	Cluster 1
s_008um_00084_00559-1	Cluster 2
s_008um_00310_00126-1	Cluster 2
s_008um_00669_00406-1	Cluster 1
s_008um_00737_00324-1	Cluster 1
s_008um_00152_00097-1	Cluster 2
s_008um_00172_00110-1	Cluster 2
s_008um_00177_00613-1	Cluster 1
s_008um_00285_00077-1	Cluster 2
s_008um_00067_00446-1	Cluster 2
s_008um_00157_00017-1	Cluster 2
s_008um_00837_00166-1	Cluster 1
s_008um_00614_00408-1	Cluster 1
s_008um_00727_00655-1	Cluster 1
s_008um_00613_00114-1	Cluster 1
s_008um_00109_00048-1	Cluster 2
s_008um_00569_00295-1	Cluster 2
s_008um_00550_00642-1	Cluster 1
s_008um_00069_00327-1	Cluster 2
s_008um_00650_00305-1	Cluster 1
s_008um_00430_00217-1	Cluster 2
s_008um_00060_00168-1	Cluster 2
s_008um_00767_00272-1	Cluster 1
s_008um_00512_00142-1	Cluster 2
s_008um_00569_00198-1	Cluster 1
s_008um_00569_00531-1	Cluster 1
s_008um_00817_00366-1	Cluster 1
s_008um_00365_00329-1	Cluster 1
s_008um_00587_00257-1	Cluster 1
s_008um_00551_00290-1	Cluster 1
s_008um_00194_00393-1	Cluster 1
s_008um_00627_00103-1	Cluster 1
s_008um_00401_00141-1	Cluster 1
s_008um_00271_00077-1	Cluster 2
s_008um_00714_00342-1	Cluster 1
s_008um_00828_00291-1	Cluster 1
s_008um_00095_00243-1	Cluster 2
s_008um_00548_00371-1	Cluster 1
s_008um_00674_00548-1	Cluster 1
s_008um_00540_00480-1	Cluster 1
s_008um_00512_00517-1	Cluster 1
s_008um_00266_00111-1	Cluster 2
s_008um_00473_00596-1	Cluster 1
s_008um_00812_00105-1	Cluster 1
s_008um_00246_00627-1	Cluster 2
s_008um_00322_00259-1	Cluster 2
s_008um_00305_00563-1	Cluster 1
s_008um_00822_00545-1	Cluster 1
s_008um_00586_00122-1	Cluster 2
s_008um_00746_00001-1	Cluster 1
s_008um_00130_00335-1	Cluster 1
s_008um_00741_00648-1	Cluster 1
s_008um_00161_00296-1	Cluster 2
s_008um_00207_00431-1	Cluster 1
s_008um_00123_00396-1	Cluster 1
s_008um_00772_00593-1	Cluster 1
s_008um_00365_00001-1	Cluster 2
s_008um_00383_00459-1	Cluster 1
s_008um_00186_00294-1	Cluster 2
s_008um_00569_00235-1	Cluster 1
s_008um_00070_00466-1	Cluster 2
s_008um_00692_00293-1	Cluster 1
s_008um_00243_00421-1	Cluster 2
s_008um_00327_00384-1	Cluster 2
s_008um_00045_00563-1	Cluster 2
s_008um_00677_00184-1	Cluster 1
s_008um_00517_00646-1	Cluster 1
s_008um_00723_00542-1	Cluster 1
s_008um_00539_00534-1	Cluster 1
s_008um_00829_00300-1	Cluster 1
s_008um_00354_00061-1	Cluster 1
s_008um_00311_00239-1	Cluster 1
s_008um_00112_00446-1	Cluster 2
s_008um_00248_00247-1	Cluster 2
s_008um_00237_00011-1	Cluster 2
s_008um_00111_00498-1	Cluster 1
s_008um_00261_00509-1	Cluster 2
s_008um_00194_00587-1	Cluster 2
s_008um_00436_00358-1	Cluster 1
s_008um_00320_00349-1	Cluster 1
s_008um_00357_00434-1	Cluster 2
s_008um_00650_00565-1	Cluster 1
s_008um_00255_00123-1	Cluster 2
s_008um_00621_00110-1	Cluster 1
s_008um_00341_00624-1	Cluster 1
s_008um_00148_00352-1	Cluster 2
s_008um_00394_00298-1	Cluster 1
s_008um_00345_00212-1	Cluster 1
s_008um_00321_00310-1	Cluster 1
s_008um_00028_00042-1	Cluster 1
s_008um_00455_00613-1	Cluster 1
s_008um_00462_00204-1	Cluster 2
s_008um_00635_00222-1	Cluster 1
s_008um_00328_00088-1	Cluster 2
s_008um_00096_00421-1	Cluster 2
s_008um_00728_00255-1	Cluster 1
s_008um_00505_00111-1	Cluster 1
s_008um_00784_00672-1	Cluster 1
s_008um_00071_00101-1	Cluster 2
s_008um_00328_00502-1	Cluster 1
s_008um_00772_00611-1	Cluster 1
s_008um_00191_00616-1	Cluster 2
s_008um_00431_00014-1	Cluster 2
s_008um_00360_00149-1	Cluster 1
s_008um_00306_00221-1	Cluster 1
s_008um_00253_00222-1	Cluster 2
s_008um_00575_00493-1	Cluster 1
s_008um_00034_00595-1	Cluster 1
s_008um_00304_00561-1	Cluster 1
s_008um_00702_00628-1	Cluster 1
s_008um_00180_00325-1	Cluster 1
s_008um_00339_00644-1	Cluster 1
s_008um_00417_00178-1	Cluster 2
s_008um_00808_00276-1	Cluster 1
s_008um_00151_00531-1	Cluster 2
s_008um_00810_00175-1	Cluster 1
s_008um_00219_00141-1	Cluster 2
s_008um_00350_00095-1	Cluster 2
s_008um_00802_00001-1	Cluster 1
s_008um_00469_00120-1	Cluster 1
s_008um_00527_00354-1	Cluster 1
s_008um_00195_00428-1	Cluster 1
s_008um_00500_00036-1	Cluster 1
s_008um_00429_00284-1	Cluster 2
s_008um_00727_00307-1	Cluster 1
s_008um_00525_00527-1	Cluster 1
s_008um_00736_00411-1	Cluster 1
s_008um_00569_00426-1	Cluster 1
s_008um_00820_00654-1	Cluster 1
s_008um_00239_00601-1	Cluster 1
s_008um_00346_00248-1	Cluster 2
s_008um_00164_00234-1	Cluster 2
s_008um_00189_00338-1	Cluster 2
s_008um_00247_00596-1	Cluster 2
s_008um_00814_00687-1	Cluster 1
s_008um_00755_00307-1	Cluster 1
s_008um_00508_00573-1	Cluster 1
s_008um_00104_00082-1	Cluster 2
s_008um_00392_00033-1	Cluster 2
s_008um_00545_00143-1	Cluster 2
s_008um_00376_00488-1	Cluster 1
s_008um_00636_00270-1	Cluster 1
s_008um_00249_00008-1	Cluster 2
s_008um_00342_00376-1	Cluster 2
s_008um_00318_00362-1	Cluster 2
s_008um_00624_00631-1	Cluster 1
s_008um_00504_00056-1	Cluster 1
s_008um_00138_00344-1	Cluster 2
s_008um_00691_00221-1	Cluster 1
s_008um_00524_00031-1	Cluster 1
s_008um_00347_00003-1	Cluster 2
s_008um_00538_00617-1	Cluster 1
s_008um_00572_00488-1	Cluster 1
s_008um_00361_00426-1	Cluster 2
s_008um_00292_00049-1	Cluster 1
s_008um_00629_00412-1	Cluster 1
s_008um_00324_00563-1	Cluster 1
s_008um_00652_00154-1	Cluster 1
s_008um_00419_00441-1	Cluster 1
s_008um_00796_00303-1	Cluster 1
s_008um_00075_00346-1	Cluster 2
s_008um_00140_00630-1	Cluster 2
s_008um_00433_00024-1	Cluster 1
s_008um_00098_00106-1	Cluster 2
s_008um_00586_00035-1	Cluster 1
s_008um_00393_00459-1	Cluster 1
s_008um_00721_00417-1	Cluster 1
s_008um_00013_00263-1	Cluster 2
s_008um_00261_00093-1	Cluster 1
s_008um_00225_00314-1	Cluster 2
s_008um_00648_00683-1	Cluster 1
s_008um_00598_00092-1	Cluster 1
s_008um_00573_00541-1	Cluster 1
s_008um_00681_00618-1	Cluster 1
s_008um_00624_00670-1	Cluster 1
s_008um_00371_00164-1	Cluster 1
s_008um_00714_00261-1	Cluster 1
s_008um_00805_00157-1	Cluster 1
s_008um_00613_00498-1	Cluster 1
s_008um_00590_00419-1	Cluster 1
s_008um_00183_00114-1	Cluster 2
s_008um_00744_00377-1	Cluster 1
s_008um_00698_00677-1	Cluster 1
s_008um_00044_00086-1	Cluster 1
s_008um_00462_00090-1	Cluster 1
s_008um_00216_00518-1	Cluster 1
s_008um_00004_00499-1	Cluster 1
s_008um_00417_00425-1	Cluster 1
s_008um_00756_00089-1	Cluster 1
s_008um_00364_00250-1	Cluster 2
s_008um_00255_00102-1	Cluster 2
s_008um_00607_00367-1	Cluster 1
s_008um_00186_00372-1	Cluster 1
s_008um_00674_00587-1	Cluster 1
s_008um_00313_00636-1	Cluster 1
s_008um_00696_00413-1	Cluster 1
s_008um_00241_00022-1	Cluster 2
s_008um_00745_00138-1	Cluster 1
s_008um_00672_00342-1	Cluster 1
s_008um_00577_00417-1	Cluster 1
s_008um_00712_00694-1	Cluster 1
s_008um_00501_00211-1	Cluster 1
s_008um_00736_00517-1	Cluster 1
s_008um_00565_00054-1	Cluster 1
s_008um_00256_00653-1	Cluster 2
s_008um_00222_00388-1	Cluster 1
s_008um_00245_00111-1	Cluster 2
s_008um_00447_00407-1	Cluster 1
s_008um_00369_00080-1	Cluster 2
s_008um_00397_00355-1	Cluster 1
s_008um_00319_00387-1	Cluster 1
s_008um_00744_00265-1	Cluster 1
s_008um_00418_00611-1	Cluster 1
s_008um_00327_00638-1	Cluster 1
s_008um_00469_00081-1	Cluster 1
s_008um_00814_00674-1	Cluster 1
s_008um_00324_00474-1	Cluster 1
s_008um_00425_00599-1	Cluster 1
s_008um_00702_00038-1	Cluster 1
s_008um_00320_00353-1	Cluster 1
s_008um_00215_00475-1	Cluster 2
s_008um_00719_00604-1	Cluster 1
s_008um_00676_00616-1	Cluster 1
s_008um_00344_00090-1	Cluster 1
s_008um_00770_00703-1	Cluster 1
s_008um_00762_00224-1	Cluster 1
s_008um_00318_00435-1	Cluster 1
s_008um_00101_00584-1	Cluster 2
s_008um_00786_00368-1	Cluster 1
s_008um_00515_00198-1	Cluster 1
s_008um_00674_00244-1	Cluster 1
s_008um_00136_00608-1	Cluster 1
s_008um_00429_00188-1	Cluster 2
s_008um_00305_00128-1	Cluster 2
s_008um_00051_00065-1	Cluster 1
s_008um_00621_00041-1	Cluster 1
s_008um_00519_00185-1	Cluster 1
s_008um_00292_00285-1	Cluster 2
s_008um_00492_00097-1	Cluster 2
s_008um_00278_00312-1	Cluster 2
s_008um_00455_00134-1	Cluster 2
s_008um_00381_00123-1	Cluster 1
s_008um_00619_00517-1	Cluster 1
s_008um_00285_00671-1	Cluster 1
s_008um_00457_00580-1	Cluster 1
s_008um_00237_00395-1	Cluster 2
s_008um_00336_00484-1	Cluster 1
s_008um_00566_00114-1	Cluster 2
s_008um_00037_00420-1	Cluster 2
s_008um_00281_00256-1	Cluster 2
s_008um_00295_00409-1	Cluster 1
s_008um_00667_00690-1	Cluster 1
s_008um_00468_00279-1	Cluster 2
s_008um_00436_00352-1	Cluster 1
s_008um_00737_00207-1	Cluster 1
s_008um_00535_00078-1	Cluster 1
s_008um_00671_00461-1	Cluster 1
s_008um_00129_00523-1	Cluster 1
s_008um_00271_00102-1	Cluster 2
s_008um_00592_00218-1	Cluster 1
s_008um_00742_00065-1	Cluster 1
s_008um_00046_00062-1	Cluster 2
s_008um_00704_00154-1	Cluster 1
s_008um_00091_00427-1	Cluster 2
s_008um_00431_00395-1	Cluster 2
s_008um_00717_00592-1	Cluster 1
s_008um_00766_00648-1	Cluster 1
s_008um_00553_00395-1	Cluster 1
s_008um_00443_00451-1	Cluster 1
s_008um_00388_00466-1	Cluster 1
s_008um_00788_00543-1	Cluster 1
s_008um_00825_00479-1	Cluster 1
s_008um_00129_00177-1	Cluster 2
s_008um_00680_00253-1	Cluster 1
s_008um_00266_00578-1	Cluster 2
s_008um_00451_00353-1	Cluster 2
s_008um_00676_00287-1	Cluster 1
s_008um_00028_00025-1	Cluster 2
s_008um_00050_00057-1	Cluster 2
s_008um_00457_00589-1	Cluster 1
s_008um_00614_00470-1	Cluster 1
s_008um_00445_00598-1	Cluster 1
s_008um_00279_00056-1	Cluster 2
s_008um_00305_00060-1	Cluster 2
s_008um_00632_00544-1	Cluster 1
s_008um_00549_00259-1	Cluster 1
s_008um_00165_00394-1	Cluster 2
s_008um_00453_00642-1	Cluster 1
s_008um_00506_00437-1	Cluster 1
s_008um_00667_00067-1	Cluster 1
s_008um_00623_00386-1	Cluster 1
s_008um_00755_00668-1	Cluster 1
s_008um_00542_00206-1	Cluster 2
s_008um_00753_00693-1	Cluster 1
s_008um_00368_00162-1	Cluster 1
s_008um_00496_00154-1	Cluster 2
s_008um_00525_00313-1	Cluster 1
s_008um_00472_00272-1	Cluster 1
s_008um_00645_00474-1	Cluster 1
s_008um_00797_00295-1	Cluster 1
s_008um_00126_00079-1	Cluster 2
s_008um_00832_00305-1	Cluster 1
s_008um_00198_00023-1	Cluster 2
s_008um_00288_00220-1	Cluster 2
s_008um_00211_00163-1	Cluster 2
s_008um_00045_00092-1	Cluster 1
s_008um_00043_00620-1	Cluster 1
s_008um_00708_00028-1	Cluster 1
s_008um_00122_00096-1	Cluster 2
s_008um_00264_00067-1	Cluster 1
s_008um_00331_00598-1	Cluster 1
s_008um_00624_00183-1	Cluster 1
s_008um_00189_00314-1	Cluster 2
s_008um_00797_00715-1	Cluster 1
s_008um_00819_00540-1	Cluster 1
s_008um_00280_00318-1	Cluster 2
s_008um_00396_00014-1	Cluster 2
s_008um_00324_00368-1	Cluster 1
s_008um_00324_00349-1	Cluster 1
s_008um_00561_00513-1	Cluster 1
s_008um_00204_00355-1	Cluster 1
s_008um_00044_00599-1	Cluster 1
s_008um_00111_00469-1	Cluster 2
s_008um_00808_00141-1	Cluster 1
s_008um_00642_00320-1	Cluster 1
s_008um_00417_00625-1	Cluster 1
s_008um_00456_00522-1	Cluster 1
s_008um_00785_00066-1	Cluster 1
s_008um_00799_00417-1	Cluster 1
s_008um_00564_00566-1	Cluster 1
s_008um_00704_00147-1	Cluster 1
s_008um_00196_00556-1	Cluster 1
s_008um_00114_00501-1	Cluster 1
s_008um_00260_00683-1	Cluster 1
s_008um_00412_00343-1	Cluster 1
s_008um_00076_00486-1	Cluster 1
s_008um_00727_00482-1	Cluster 1
s_008um_00807_00008-1	Cluster 1
s_008um_00468_00043-1	Cluster 1
s_008um_00795_00009-1	Cluster 1
s_008um_00497_00240-1	Cluster 2
s_008um_00560_00463-1	Cluster 1
s_008um_00358_00536-1	Cluster 1
s_008um_00368_00091-1	Cluster 2
s_008um_00593_00006-1	Cluster 2
s_008um_00026_00509-1	Cluster 1
s_008um_00815_00143-1	Cluster 1
s_008um_00264_00101-1	Cluster 2
s_008um_00499_00027-1	Cluster 1
s_008um_00171_00611-1	Cluster 1
s_008um_00605_00211-1	Cluster 2
s_008um_00177_00581-1	Cluster 2
s_008um_00662_00457-1	Cluster 1
s_008um_00250_00117-1	Cluster 2
s_008um_00636_00447-1	Cluster 1
s_008um_00677_00440-1	Cluster 1
s_008um_00610_00462-1	Cluster 1
s_008um_00443_00580-1	Cluster 1
s_008um_00077_00060-1	Cluster 2
s_008um_00569_00342-1	Cluster 2
s_008um_00772_00595-1	Cluster 1
s_008um_00549_00351-1	Cluster 1
s_008um_00281_00188-1	Cluster 2
s_008um_00371_00115-1	Cluster 2
s_008um_00605_00369-1	Cluster 1
s_008um_00456_00261-1	Cluster 2
s_008um_00732_00534-1	Cluster 1
s_008um_00537_00174-1	Cluster 1
s_008um_00376_00103-1	Cluster 2
s_008um_00014_00363-1	Cluster 1
s_008um_00172_00568-1	Cluster 1
s_008um_00416_00444-1	Cluster 2
s_008um_00234_00076-1	Cluster 2
s_008um_00295_00360-1	Cluster 2
s_008um_00178_00212-1	Cluster 2
s_008um_00082_00219-1	Cluster 2
s_008um_00334_00113-1	Cluster 2
s_008um_00658_00628-1	Cluster 1
s_008um_00549_00017-1	Cluster 1
s_008um_00784_00188-1	Cluster 1
s_008um_00376_00080-1	Cluster 1
s_008um_00390_00329-1	Cluster 2
s_008um_00791_00700-1	Cluster 1
s_008um_00377_00572-1	Cluster 1
s_008um_00176_00248-1	Cluster 2
s_008um_00131_00206-1	Cluster 2
s_008um_00801_00583-1	Cluster 1
s_008um_00063_00108-1	Cluster 2
s_008um_00528_00583-1	Cluster 1
s_008um_00401_00319-1	Cluster 1
s_008um_00383_00418-1	Cluster 1
s_008um_00091_00291-1	Cluster 2
s_008um_00124_00417-1	Cluster 2
s_008um_00352_00605-1	Cluster 1
s_008um_00066_00447-1	Cluster 2
s_008um_00608_00608-1	Cluster 1
s_008um_00477_00124-1	Cluster 1
s_008um_00411_00385-1	Cluster 2
s_008um_00223_00522-1	Cluster 1
s_008um_00736_00083-1	Cluster 1
s_008um_00253_00030-1	Cluster 2
s_008um_00827_00671-1	Cluster 1
s_008um_00423_00011-1	Cluster 2
s_008um_00591_00313-1	Cluster 1
s_008um_00107_00487-1	Cluster 2
s_008um_00520_00220-1	Cluster 2
s_008um_00451_00424-1	Cluster 2
s_008um_00010_00492-1	Cluster 1
s_008um_00568_00110-1	Cluster 1
s_008um_00634_00176-1	Cluster 2
s_008um_00181_00419-1	Cluster 2
s_008um_00817_00647-1	Cluster 1
s_008um_00759_00351-1	Cluster 1
s_008um_00716_00321-1	Cluster 1
s_008um_00348_00225-1	Cluster 2
s_008um_00304_00623-1	Cluster 1
s_008um_00791_00204-1	Cluster 1
s_008um_00604_00285-1	Cluster 1
s_008um_00389_00122-1	Cluster 1
s_008um_00717_00243-1	Cluster 1
s_008um_00500_00104-1	Cluster 2
s_008um_00126_00535-1	Cluster 1
s_008um_00395_00216-1	Cluster 2
s_008um_00263_00611-1	Cluster 1
s_008um_00309_00408-1	Cluster 1
s_008um_00060_00083-1	Cluster 1
s_008um_00391_00371-1	Cluster 2
s_008um_00473_00647-1	Cluster 1
s_008um_00491_00141-1	Cluster 1
s_008um_00747_00617-1	Cluster 1
s_008um_00043_00465-1	Cluster 2
s_008um_00089_00363-1	Cluster 2
s_008um_00432_00387-1	Cluster 2
s_008um_00712_00271-1	Cluster 1
s_008um_00249_00235-1	Cluster 2
s_008um_00535_00577-1	Cluster 1
s_008um_00759_00362-1	Cluster 1
s_008um_00377_00383-1	Cluster 1
s_008um_00830_00617-1	Cluster 1
s_008um_00011_00252-1	Cluster 2
s_008um_00245_00658-1	Cluster 2
s_008um_00799_00612-1	Cluster 1
s_008um_00746_00099-1	Cluster 1
s_008um_00278_00238-1	Cluster 2
s_008um_00424_00075-1	Cluster 1
s_008um_00441_00541-1	Cluster 1
s_008um_00179_00510-1	Cluster 1
s_008um_00162_00292-1	Cluster 2
s_008um_00191_00523-1	Cluster 1
s_008um_00322_00198-1	Cluster 2
s_008um_00423_00374-1	Cluster 1
s_008um_00309_00142-1	Cluster 2
s_008um_00295_00079-1	Cluster 2
s_008um_00233_00423-1	Cluster 1
s_008um_00255_00217-1	Cluster 2
s_008um_00130_00086-1	Cluster 2
s_008um_00239_00089-1	Cluster 2
s_008um_00515_00644-1	Cluster 1
s_008um_00086_00614-1	Cluster 1
s_008um_00485_00571-1	Cluster 1
s_008um_00811_00541-1	Cluster 1
s_008um_00763_00635-1	Cluster 1
s_008um_00454_00122-1	Cluster 2
s_008um_00370_00486-1	Cluster 1
s_008um_00729_00606-1	Cluster 1
s_008um_00494_00251-1	Cluster 2
s_008um_00098_00299-1	Cluster 2
s_008um_00135_00596-1	Cluster 2
s_008um_00303_00528-1	Cluster 1
s_008um_00064_00279-1	Cluster 1
s_008um_00649_00373-1	Cluster 1
s_008um_00417_00274-1	Cluster 1
s_008um_00598_00217-1	Cluster 1
s_008um_00599_00189-1	Cluster 1
s_008um_00502_00537-1	Cluster 1
s_008um_00644_00518-1	Cluster 1
s_008um_00660_00143-1	Cluster 1
s_008um_00252_00601-1	Cluster 2
s_008um_00396_00525-1	Cluster 1
s_008um_00770_00146-1	Cluster 1
s_008um_00168_00418-1	Cluster 1
s_008um_00597_00534-1	Cluster 1
s_008um_00302_00086-1	Cluster 2
s_008um_00461_00466-1	Cluster 1
s_008um_00526_00238-1	Cluster 1
s_008um_00128_00412-1	Cluster 1
s_008um_00370_00345-1	Cluster 2
s_008um_00344_00342-1	Cluster 1
s_008um_00702_00581-1	Cluster 1
s_008um_00256_00512-1	Cluster 1
s_008um_00034_00324-1	Cluster 2
s_008um_00411_00602-1	Cluster 1
s_008um_00737_00036-1	Cluster 1
s_008um_00821_00373-1	Cluster 1
s_008um_00243_00417-1	Cluster 2
s_008um_00413_00504-1	Cluster 1
s_008um_00035_00336-1	Cluster 2
s_008um_00742_00058-1	Cluster 1
s_008um_00626_00059-1	Cluster 1
s_008um_00563_00121-1	Cluster 1
s_008um_00589_00270-1	Cluster 1
s_008um_00712_00562-1	Cluster 1
s_008um_00109_00496-1	Cluster 1
s_008um_00569_00388-1	Cluster 1
s_008um_00835_00077-1	Cluster 2
s_008um_00360_00595-1	Cluster 1
s_008um_00518_00298-1	Cluster 1
s_008um_00436_00240-1	Cluster 2
s_008um_00332_00231-1	Cluster 2
s_008um_00098_00329-1	Cluster 2
s_008um_00033_00118-1	Cluster 2
s_008um_00787_00502-1	Cluster 1
s_008um_00620_00196-1	Cluster 1
s_008um_00086_00627-1	Cluster 2
s_008um_00644_00432-1	Cluster 1
s_008um_00615_00108-1	Cluster 1
s_008um_00361_00509-1	Cluster 1
s_008um_00526_00419-1	Cluster 2
s_008um_00617_00575-1	Cluster 1
s_008um_00257_00662-1	Cluster 2
s_008um_00227_00587-1	Cluster 2
s_008um_00054_00205-1	Cluster 2
s_008um_00159_00057-1	Cluster 1
s_008um_00809_00356-1	Cluster 1
s_008um_00389_00558-1	Cluster 1
s_008um_00477_00604-1	Cluster 1
s_008um_00803_00602-1	Cluster 1
s_008um_00547_00277-1	Cluster 1
s_008um_00802_00664-1	Cluster 1
s_008um_00743_00160-1	Cluster 1
s_008um_00103_00139-1	Cluster 2
s_008um_00239_00136-1	Cluster 2
s_008um_00579_00660-1	Cluster 1
s_008um_00397_00348-1	Cluster 2
s_008um_00135_00649-1	Cluster 1
s_008um_00353_00365-1	Cluster 2
s_008um_00378_00477-1	Cluster 1
s_008um_00746_00597-1	Cluster 1
s_008um_00422_00490-1	Cluster 1
s_008um_00102_00505-1	Cluster 1
s_008um_00589_00013-1	Cluster 1
s_008um_00382_00162-1	Cluster 1
s_008um_00174_00039-1	Cluster 2
s_008um_00395_00454-1	Cluster 1
s_008um_00709_00654-1	Cluster 1
s_008um_00740_00591-1	Cluster 1
s_008um_00710_00697-1	Cluster 1
s_008um_00464_00569-1	Cluster 1
s_008um_00725_00694-1	Cluster 1
s_008um_00149_00466-1	Cluster 2
s_008um_00824_00676-1	Cluster 1
s_008um_00745_00275-1	Cluster 1
s_008um_00258_00312-1	Cluster 2
s_008um_00292_00632-1	Cluster 2
s_008um_00365_00519-1	Cluster 1
s_008um_00701_00687-1	Cluster 1
s_008um_00182_00119-1	Cluster 2
s_008um_00269_00403-1	Cluster 2
s_008um_00733_00040-1	Cluster 1
s_008um_00427_00497-1	Cluster 1
s_008um_00270_00169-1	Cluster 2
s_008um_00321_00306-1	Cluster 1
s_008um_00270_00393-1	Cluster 2
s_008um_00240_00332-1	Cluster 2
s_008um_00800_00344-1	Cluster 1
s_008um_00058_00113-1	Cluster 2
s_008um_00416_00331-1	Cluster 1
s_008um_00805_00113-1	Cluster 1
s_008um_00231_00664-1	Cluster 2
s_008um_00483_00385-1	Cluster 2
s_008um_00431_00243-1	Cluster 2
s_008um_00277_00236-1	Cluster 2
s_008um_00548_00089-1	Cluster 1
s_008um_00817_00326-1	Cluster 1
s_008um_00424_00298-1	Cluster 1
s_008um_00438_00089-1	Cluster 1
s_008um_00639_00564-1	Cluster 1
s_008um_00710_00261-1	Cluster 1
s_008um_00571_00083-1	Cluster 1
s_008um_00490_00578-1	Cluster 1
s_008um_00802_00510-1	Cluster 1
s_008um_00307_00270-1	Cluster 1
s_008um_00729_00466-1	Cluster 1
s_008um_00770_00482-1	Cluster 1
s_008um_00188_00426-1	Cluster 2
s_008um_00049_00528-1	Cluster 1
s_008um_00258_00310-1	Cluster 2
s_008um_00597_00290-1	Cluster 1
s_008um_00296_00259-1	Cluster 1
s_008um_00010_00549-1	Cluster 1
s_008um_00270_00128-1	Cluster 2
s_008um_00558_00309-1	Cluster 1
s_008um_00029_00422-1	Cluster 1
s_008um_00367_00270-1	Cluster 2
s_008um_00290_00641-1	Cluster 1
s_008um_00794_00070-1	Cluster 1
s_008um_00597_00166-1	Cluster 1
s_008um_00190_00071-1	Cluster 2
s_008um_00810_00411-1	Cluster 1
s_008um_00456_00160-1	Cluster 2
s_008um_00629_00197-1	Cluster 2
s_008um_00420_00469-1	Cluster 1
s_008um_00803_00359-1	Cluster 1
s_008um_00169_00577-1	Cluster 2
s_008um_00482_00547-1	Cluster 1
s_008um_00780_00284-1	Cluster 1
s_008um_00142_00222-1	Cluster 2
s_008um_00577_00543-1	Cluster 1
s_008um_00287_00624-1	Cluster 2
s_008um_00837_00107-1	Cluster 1
s_008um_00090_00208-1	Cluster 2
s_008um_00253_00016-1	Cluster 2
s_008um_00795_00072-1	Cluster 1
s_008um_00207_00299-1	Cluster 2
s_008um_00065_00392-1	Cluster 1
s_008um_00801_00447-1	Cluster 1
s_008um_00601_00383-1	Cluster 1
s_008um_00780_00100-1	Cluster 1
s_008um_00275_00486-1	Cluster 1
s_008um_00460_00144-1	Cluster 1
s_008um_00118_00609-1	Cluster 2
s_008um_00387_00376-1	Cluster 1
s_008um_00589_00614-1	Cluster 1
s_008um_00139_00587-1	Cluster 1
s_008um_00280_00457-1	Cluster 2
s_008um_00589_00078-1	Cluster 1
s_008um_00191_00488-1	Cluster 1
s_008um_00151_00254-1	Cluster 2
s_008um_00364_00532-1	Cluster 1
s_008um_00571_00658-1	Cluster 1
s_008um_00594_00522-1	Cluster 1
s_008um_00231_00487-1	Cluster 1
s_008um_00724_00308-1	Cluster 1
s_008um_00650_00615-1	Cluster 1
s_008um_00753_00573-1	Cluster 1
s_008um_00062_00141-1	Cluster 2
s_008um_00705_00196-1	Cluster 1
s_008um_00433_00150-1	Cluster 1
s_008um_00653_00396-1	Cluster 1
s_008um_00679_00605-1	Cluster 1
s_008um_00163_00634-1	Cluster 1
s_008um_00117_00606-1	Cluster 2
s_008um_00274_00479-1	Cluster 1
s_008um_00390_00628-1	Cluster 1
s_008um_00544_00596-1	Cluster 1
s_008um_00444_00535-1	Cluster 1
s_008um_00405_00353-1	Cluster 2
s_008um_00066_00482-1	Cluster 1
s_008um_00293_00376-1	Cluster 2
s_008um_00774_00405-1	Cluster 1
s_008um_00523_00027-1	Cluster 1
s_008um_00203_00353-1	Cluster 1
s_008um_00822_00508-1	Cluster 1
s_008um_00359_00168-1	Cluster 1
s_008um_00671_00426-1	Cluster 1
s_008um_00073_00540-1	Cluster 1
s_008um_00591_00057-1	Cluster 1
s_008um_00617_00329-1	Cluster 1
s_008um_00063_00508-1	Cluster 1
s_008um_00100_00210-1	Cluster 2
s_008um_00698_00500-1	Cluster 1
s_008um_00493_00173-1	Cluster 2
s_008um_00226_00657-1	Cluster 2
s_008um_00671_00414-1	Cluster 1
s_008um_00640_00203-1	Cluster 1
s_008um_00249_00065-1	Cluster 2
s_008um_00222_00087-1	Cluster 2
s_008um_00368_00350-1	Cluster 1
s_008um_00367_00261-1	Cluster 2
s_008um_00250_00659-1	Cluster 1
s_008um_00023_00203-1	Cluster 2
s_008um_00115_00574-1	Cluster 2
s_008um_00748_00392-1	Cluster 1
s_008um_00697_00241-1	Cluster 1
s_008um_00582_00236-1	Cluster 2
s_008um_00636_00385-1	Cluster 1
s_008um_00558_00061-1	Cluster 1
s_008um_00825_00371-1	Cluster 1
s_008um_00739_00279-1	Cluster 1
s_008um_00831_00009-1	Cluster 1
s_008um_00718_00284-1	Cluster 1
s_008um_00835_00178-1	Cluster 1
s_008um_00705_00441-1	Cluster 1
s_008um_00723_00077-1	Cluster 1
s_008um_00406_00183-1	Cluster 2
s_008um_00255_00131-1	Cluster 2
s_008um_00117_00400-1	Cluster 1
s_008um_00704_00369-1	Cluster 1
s_008um_00450_00605-1	Cluster 1
s_008um_00773_00292-1	Cluster 1
s_008um_00122_00411-1	Cluster 2
s_008um_00679_00214-1	Cluster 1
s_008um_00693_00336-1	Cluster 1
s_008um_00334_00216-1	Cluster 1
s_008um_00278_00186-1	Cluster 2
s_008um_00420_00404-1	Cluster 1
s_008um_00472_00590-1	Cluster 1
s_008um_00030_00295-1	Cluster 2
s_008um_00670_00462-1	Cluster 1
s_008um_00565_00647-1	Cluster 1
s_008um_00581_00046-1	Cluster 1
s_008um_00816_00560-1	Cluster 1
s_008um_00836_00081-1	Cluster 1
s_008um_00228_00680-1	Cluster 1
s_008um_00560_00098-1	Cluster 1
s_008um_00314_00302-1	Cluster 2
s_008um_00600_00251-1	Cluster 2
s_008um_00282_00034-1	Cluster 1
s_008um_00660_00109-1	Cluster 1
s_008um_00056_00168-1	Cluster 2
s_008um_00642_00608-1	Cluster 1
s_008um_00837_00535-1	Cluster 1
s_008um_00300_00429-1	Cluster 1
s_008um_00235_00106-1	Cluster 2
s_008um_00610_00681-1	Cluster 1
s_008um_00634_00585-1	Cluster 1
s_008um_00455_00219-1	Cluster 2
s_008um_00593_00602-1	Cluster 1
s_008um_00120_00449-1	Cluster 1
s_008um_00315_00625-1	Cluster 1
s_008um_00574_00350-1	Cluster 2
s_008um_00088_00012-1	Cluster 2
s_008um_00247_00193-1	Cluster 2
s_008um_00144_00469-1	Cluster 2
s_008um_00132_00335-1	Cluster 1
s_008um_00522_00443-1	Cluster 1
s_008um_00431_00612-1	Cluster 1
s_008um_00703_00176-1	Cluster 1
s_008um_00201_00644-1	Cluster 2
s_008um_00705_00133-1	Cluster 1
s_008um_00536_00144-1	Cluster 2
s_008um_00639_00519-1	Cluster 1
s_008um_00679_00475-1	Cluster 1
s_008um_00047_00476-1	Cluster 2
s_008um_00609_00189-1	Cluster 1
s_008um_00430_00254-1	Cluster 2
s_008um_00066_00590-1	Cluster 2
s_008um_00206_00557-1	Cluster 2
s_008um_00695_00016-1	Cluster 1
s_008um_00783_00413-1	Cluster 1
s_008um_00197_00503-1	Cluster 1
s_008um_00457_00274-1	Cluster 2
s_008um_00226_00254-1	Cluster 2
s_008um_00282_00233-1	Cluster 2
s_008um_00097_00431-1	Cluster 1
s_008um_00564_00275-1	Cluster 2
s_008um_00820_00290-1	Cluster 1
s_008um_00094_00103-1	Cluster 2
s_008um_00770_00028-1	Cluster 1
s_008um_00697_00348-1	Cluster 1
s_008um_00338_00396-1	Cluster 2
s_008um_00722_00189-1	Cluster 1
s_008um_00350_00059-1	Cluster 2
s_008um_00582_00051-1	Cluster 1
s_008um_00244_00386-1	Cluster 2
s_008um_00487_00252-1	Cluster 2
s_008um_00597_00350-1	Cluster 1
s_008um_00571_00210-1	Cluster 1
s_008um_00649_00442-1	Cluster 1
s_008um_00828_00411-1	Cluster 1
s_008um_00637_00644-1	Cluster 1
s_008um_00673_00194-1	Cluster 1
s_008um_00552_00414-1	Cluster 1
s_008um_00497_00043-1	Cluster 1
s_008um_00686_00398-1	Cluster 1
s_008um_00701_00211-1	Cluster 1
s_008um_00077_00599-1	Cluster 2
s_008um_00030_00140-1	Cluster 2
s_008um_00575_00649-1	Cluster 1
s_008um_00168_00637-1	Cluster 1
s_008um_00164_00437-1	Cluster 2
s_008um_00423_00242-1	Cluster 2
s_008um_00751_00272-1	Cluster 1
s_008um_00785_00662-1	Cluster 1
s_008um_00169_00525-1	Cluster 1
s_008um_00381_00010-1	Cluster 2
s_008um_00157_00610-1	Cluster 1
s_008um_00247_00225-1	Cluster 2
s_008um_00377_00611-1	Cluster 1
s_008um_00495_00493-1	Cluster 1
s_008um_00287_00224-1	Cluster 2
s_008um_00240_00063-1	Cluster 2
s_008um_00093_00174-1	Cluster 2
s_008um_00195_00277-1	Cluster 2
s_008um_00716_00192-1	Cluster 1
s_008um_00256_00301-1	Cluster 2
s_008um_00695_00298-1	Cluster 1
s_008um_00728_00036-1	Cluster 1
s_008um_00740_00077-1	Cluster 1
s_008um_00274_00280-1	Cluster 1
s_008um_00419_00426-1	Cluster 1
s_008um_00239_00271-1	Cluster 2
s_008um_00739_00195-1	Cluster 1
s_008um_00426_00287-1	Cluster 1
s_008um_00111_00297-1	Cluster 1
s_008um_00285_00416-1	Cluster 1
s_008um_00463_00639-1	Cluster 1
s_008um_00706_00326-1	Cluster 1
s_008um_00754_00535-1	Cluster 1
s_008um_00471_00277-1	Cluster 1
s_008um_00489_00076-1	Cluster 1
s_008um_00505_00448-1	Cluster 1
s_008um_00781_00306-1	Cluster 1
s_008um_00729_00132-1	Cluster 1
s_008um_00150_00309-1	Cluster 2
s_008um_00820_00245-1	Cluster 1
s_008um_00564_00174-1	Cluster 2
s_008um_00109_00128-1	Cluster 2
s_008um_00773_00443-1	Cluster 1
s_008um_00236_00211-1	Cluster 2
s_008um_00369_00357-1	Cluster 2
s_008um_00023_00279-1	Cluster 2
s_008um_00090_00340-1	Cluster 2
s_008um_00438_00206-1	Cluster 2
s_008um_00333_00090-1	Cluster 2
s_008um_00112_00606-1	Cluster 2
s_008um_00350_00117-1	Cluster 2
s_008um_00243_00500-1	Cluster 1
s_008um_00678_00668-1	Cluster 1
s_008um_00233_00644-1	Cluster 1
s_008um_00217_00302-1	Cluster 2
s_008um_00134_00307-1	Cluster 2
s_008um_00470_00451-1	Cluster 1
s_008um_00068_00252-1	Cluster 2
s_008um_00211_00121-1	Cluster 2
s_008um_00228_00270-1	Cluster 1
s_008um_00364_00361-1	Cluster 1
s_008um_00016_00199-1	Cluster 2
s_008um_00186_00262-1	Cluster 2
s_008um_00284_00458-1	Cluster 2
s_008um_00165_00646-1	Cluster 1
s_008um_00705_00124-1	Cluster 1
s_008um_00109_00419-1	Cluster 2
s_008um_00428_00078-1	Cluster 1
s_008um_00743_00593-1	Cluster 1
s_008um_00037_00388-1	Cluster 1
s_008um_00725_00566-1	Cluster 1
s_008um_00698_00633-1	Cluster 1
s_008um_00336_00385-1	Cluster 2
s_008um_00367_00394-1	Cluster 1
s_008um_00375_00130-1	Cluster 1
s_008um_00115_00297-1	Cluster 2
s_008um_00294_00524-1	Cluster 1
s_008um_00560_00327-1	Cluster 1
s_008um_00553_00587-1	Cluster 1
s_008um_00038_00516-1	Cluster 2
s_008um_00537_00199-1	Cluster 2
s_008um_00388_00476-1	Cluster 1
s_008um_00165_00623-1	Cluster 2
s_008um_00781_00434-1	Cluster 1
s_008um_00627_00026-1	Cluster 1
s_008um_00286_00279-1	Cluster 2
s_008um_00764_00474-1	Cluster 1
s_008um_00306_00469-1	Cluster 2
s_008um_00482_00037-1	Cluster 1
s_008um_00172_00221-1	Cluster 1
s_008um_00225_00115-1	Cluster 2
s_008um_00336_00291-1	Cluster 2
s_008um_00408_00605-1	Cluster 1
s_008um_00048_00474-1	Cluster 1
s_008um_00300_00131-1	Cluster 2
s_008um_00617_00666-1	Cluster 1
s_008um_00794_00091-1	Cluster 1
s_008um_00444_00096-1	Cluster 1
s_008um_00283_00386-1	Cluster 2
s_008um_00664_00646-1	Cluster 1
s_008um_00788_00548-1	Cluster 1
s_008um_00555_00359-1	Cluster 1
s_008um_00530_00399-1	Cluster 2
s_008um_00493_00291-1	Cluster 2
s_008um_00450_00398-1	Cluster 2
s_008um_00148_00660-1	Cluster 1
s_008um_00717_00526-1	Cluster 1
s_008um_00311_00013-1	Cluster 2
s_008um_00837_00679-1	Cluster 1
s_008um_00703_00189-1	Cluster 1
s_008um_00148_00637-1	Cluster 2
s_008um_00262_00307-1	Cluster 2
s_008um_00220_00030-1	Cluster 2
s_008um_00675_00661-1	Cluster 1
s_008um_00071_00423-1	Cluster 2
s_008um_00211_00492-1	Cluster 1
s_008um_00210_00542-1	Cluster 1
s_008um_00470_00064-1	Cluster 1
s_008um_00611_00029-1	Cluster 1
s_008um_00782_00154-1	Cluster 1
s_008um_00564_00255-1	Cluster 2
s_008um_00304_00397-1	Cluster 2
s_008um_00037_00387-1	Cluster 1
s_008um_00834_00166-1	Cluster 1
s_008um_00407_00212-1	Cluster 2
s_008um_00303_00172-1	Cluster 1
s_008um_00030_00324-1	Cluster 2
s_008um_00834_00178-1	Cluster 1
s_008um_00373_00495-1	Cluster 1
s_008um_00434_00589-1	Cluster 1
s_008um_00253_00529-1	Cluster 1
s_008um_00595_00213-1	Cluster 2
s_008um_00259_00382-1	Cluster 1
s_008um_00242_00635-1	Cluster 2
s_008um_00792_00650-1	Cluster 1
s_008um_00624_00038-1	Cluster 1
s_008um_00499_00595-1	Cluster 1
s_008um_00622_00080-1	Cluster 1
s_008um_00176_00185-1	Cluster 2
s_008um_00193_00306-1	Cluster 2
s_008um_00208_00183-1	Cluster 1
s_008um_00364_00218-1	Cluster 1
s_008um_00688_00055-1	Cluster 1
s_008um_00151_00115-1	Cluster 2
s_008um_00734_00670-1	Cluster 1
s_008um_00250_00012-1	Cluster 2
s_008um_00052_00611-1	Cluster 1
s_008um_00422_00494-1	Cluster 1
s_008um_00468_00197-1	Cluster 2
s_008um_00648_00570-1	Cluster 1
s_008um_00827_00455-1	Cluster 1
s_008um_00381_00199-1	Cluster 1
s_008um_00027_00530-1	Cluster 1
s_008um_00278_00229-1	Cluster 2
s_008um_00167_00250-1	Cluster 2
s_008um_00543_00184-1	Cluster 1
s_008um_00765_00476-1	Cluster 1
s_008um_00820_00722-1	Cluster 1
s_008um_00313_00384-1	Cluster 2
s_008um_00831_00328-1	Cluster 1
s_008um_00505_00078-1	Cluster 1
s_008um_00065_00393-1	Cluster 1
s_008um_00685_00626-1	Cluster 1
s_008um_00776_00510-1	Cluster 1
s_008um_00585_00411-1	Cluster 1
s_008um_00013_00450-1	Cluster 1
s_008um_00434_00147-1	Cluster 2
s_008um_00604_00251-1	Cluster 1
s_008um_00467_00100-1	Cluster 1
s_008um_00437_00084-1	Cluster 1
s_008um_00698_00428-1	Cluster 1
s_008um_00202_00188-1	Cluster 2
s_008um_00834_00375-1	Cluster 1
s_008um_00290_00188-1	Cluster 1
s_008um_00600_00231-1	Cluster 2
s_008um_00415_00329-1	Cluster 1
s_008um_00090_00128-1	Cluster 2
s_008um_00789_00530-1	Cluster 1
s_008um_00200_00589-1	Cluster 1
s_008um_00088_00473-1	Cluster 2
s_008um_00551_00091-1	Cluster 1
s_008um_00313_00043-1	Cluster 1
s_008um_00117_00396-1	Cluster 2
s_008um_00768_00605-1	Cluster 1
s_008um_00726_00484-1	Cluster 1
s_008um_00271_00591-1	Cluster 2
s_008um_00754_00376-1	Cluster 1
s_008um_00627_00189-1	Cluster 1
s_008um_00515_00062-1	Cluster 1
s_008um_00155_00053-1	Cluster 2
s_008um_00205_00344-1	Cluster 2
s_008um_00268_00591-1	Cluster 2
s_008um_00794_00100-1	Cluster 1
s_008um_00371_00532-1	Cluster 1
s_008um_00576_00263-1	Cluster 1
s_008um_00225_00493-1	Cluster 1
s_008um_00545_00332-1	Cluster 1
s_008um_00548_00193-1	Cluster 1
s_008um_00120_00206-1	Cluster 2
s_008um_00267_00167-1	Cluster 2
s_008um_00387_00432-1	Cluster 1
s_008um_00343_00453-1	Cluster 2
s_008um_00165_00558-1	Cluster 2
s_008um_00468_00445-1	Cluster 1
s_008um_00826_00014-1	Cluster 1
s_008um_00380_00313-1	Cluster 1
s_008um_00233_00487-1	Cluster 1
s_008um_00248_00480-1	Cluster 2
s_008um_00689_00533-1	Cluster 1
s_008um_00338_00006-1	Cluster 2
s_008um_00744_00080-1	Cluster 1
s_008um_00471_00216-1	Cluster 1
s_008um_00646_00370-1	Cluster 1
s_008um_00047_00140-1	Cluster 2
s_008um_00725_00434-1	Cluster 1
s_008um_00397_00146-1	Cluster 2
s_008um_00708_00308-1	Cluster 1
s_008um_00612_00461-1	Cluster 1
s_008um_00572_00400-1	Cluster 1
s_008um_00623_00329-1	Cluster 1
s_008um_00417_00265-1	Cluster 2
s_008um_00499_00037-1	Cluster 1
s_008um_00261_00661-1	Cluster 2
s_008um_00039_00426-1	Cluster 1
s_008um_00411_00141-1	Cluster 1
s_008um_00039_00027-1	Cluster 2
s_008um_00132_00016-1	Cluster 1
s_008um_00336_00052-1	Cluster 2
s_008um_00450_00385-1	Cluster 1
s_008um_00089_00213-1	Cluster 2
s_008um_00703_00444-1	Cluster 1
s_008um_00252_00587-1	Cluster 2
s_008um_00659_00336-1	Cluster 1
s_008um_00498_00191-1	Cluster 1
s_008um_00399_00307-1	Cluster 1
s_008um_00676_00357-1	Cluster 1
s_008um_00820_00623-1	Cluster 1
s_008um_00354_00006-1	Cluster 2
s_008um_00460_00598-1	Cluster 1
s_008um_00379_00029-1	Cluster 2
s_008um_00507_00236-1	Cluster 1
s_008um_00724_00657-1	Cluster 1
s_008um_00444_00032-1	Cluster 2
s_008um_00306_00527-1	Cluster 1
s_008um_00664_00480-1	Cluster 1
s_008um_00254_00271-1	Cluster 2
s_008um_00769_00590-1	Cluster 1
s_008um_00271_00321-1	Cluster 2
s_008um_00337_00383-1	Cluster 2
s_008um_00376_00347-1	Cluster 1
s_008um_00222_00289-1	Cluster 2
s_008um_00269_00415-1	Cluster 2
s_008um_00506_00547-1	Cluster 1
s_008um_00152_00189-1	Cluster 2
s_008um_00248_00692-1	Cluster 1
s_008um_00071_00177-1	Cluster 2
s_008um_00611_00665-1	Cluster 1
s_008um_00551_00655-1	Cluster 1
s_008um_00733_00397-1	Cluster 1
s_008um_00555_00165-1	Cluster 1
s_008um_00329_00567-1	Cluster 1
s_008um_00430_00027-1	Cluster 2
s_008um_00173_00260-1	Cluster 2
s_008um_00413_00255-1	Cluster 2
s_008um_00426_00457-1	Cluster 1
s_008um_00829_00262-1	Cluster 1
s_008um_00745_00187-1	Cluster 1
s_008um_00035_00034-1	Cluster 2
s_008um_00515_00097-1	Cluster 1
s_008um_00716_00163-1	Cluster 1
s_008um_00466_00154-1	Cluster 2
s_008um_00409_00030-1	Cluster 2
s_008um_00077_00305-1	Cluster 2
s_008um_00139_00098-1	Cluster 2
s_008um_00129_00579-1	Cluster 2
s_008um_00356_00512-1	Cluster 1
s_008um_00780_00477-1	Cluster 1
s_008um_00564_00493-1	Cluster 1
s_008um_00372_00455-1	Cluster 1
s_008um_00771_00113-1	Cluster 1
s_008um_00093_00134-1	Cluster 2
s_008um_00141_00286-1	Cluster 1
s_008um_00296_00508-1	Cluster 1
s_008um_00353_00283-1	Cluster 1
s_008um_00210_00454-1	Cluster 2
s_008um_00196_00151-1	Cluster 2
s_008um_00453_00100-1	Cluster 2
s_008um_00334_00485-1	Cluster 1
s_008um_00614_00377-1	Cluster 1
s_008um_00168_00091-1	Cluster 1
s_008um_00122_00643-1	Cluster 1
s_008um_00552_00239-1	Cluster 1
s_008um_00673_00573-1	Cluster 1
s_008um_00227_00187-1	Cluster 1
s_008um_00476_00534-1	Cluster 1
s_008um_00253_00315-1	Cluster 2
s_008um_00718_00313-1	Cluster 1
s_008um_00308_00369-1	Cluster 1
s_008um_00792_00595-1	Cluster 1
s_008um_00164_00091-1	Cluster 1
s_008um_00425_00514-1	Cluster 1
s_008um_00811_00341-1	Cluster 1
s_008um_00178_00398-1	Cluster 1
s_008um_00672_00138-1	Cluster 1
s_008um_00584_00665-1	Cluster 1
s_008um_00373_00221-1	Cluster 2
s_008um_00472_00454-1	Cluster 1
s_008um_00314_00562-1	Cluster 1
s_008um_00758_00489-1	Cluster 1
s_008um_00388_00023-1	Cluster 2
s_008um_00742_00258-1	Cluster 1
s_008um_00099_00437-1	Cluster 1
s_008um_00275_00209-1	Cluster 2
s_008um_00693_00614-1	Cluster 1
s_008um_00519_00208-1	Cluster 1
s_008um_00724_00238-1	Cluster 1
s_008um_00681_00568-1	Cluster 1
s_008um_00380_00043-1	Cluster 2
s_008um_00037_00259-1	Cluster 2
s_008um_00711_00128-1	Cluster 1
s_008um_00430_00331-1	Cluster 1
s_008um_00479_00169-1	Cluster 1
s_008um_00256_00078-1	Cluster 2
s_008um_00444_00326-1	Cluster 1
s_008um_00715_00134-1	Cluster 1
s_008um_00568_00599-1	Cluster 1
s_008um_00318_00625-1	Cluster 1
s_008um_00563_00072-1	Cluster 1
s_008um_00496_00048-1	Cluster 1
s_008um_00043_00070-1	Cluster 1
s_008um_00764_00069-1	Cluster 1
s_008um_00721_00295-1	Cluster 1
s_008um_00194_00159-1	Cluster 2
s_008um_00300_00384-1	Cluster 2
s_008um_00171_00234-1	Cluster 2
s_008um_00794_00711-1	Cluster 1
s_008um_00238_00599-1	Cluster 2
s_008um_00144_00467-1	Cluster 2
s_008um_00555_00592-1	Cluster 1
s_008um_00338_00139-1	Cluster 2
s_008um_00140_00063-1	Cluster 2
s_008um_00743_00673-1	Cluster 1
s_008um_00161_00338-1	Cluster 1
s_008um_00620_00259-1	Cluster 2
s_008um_00068_00323-1	Cluster 2
s_008um_00265_00232-1	Cluster 2
s_008um_00238_00290-1	Cluster 2
s_008um_00754_00387-1	Cluster 1
s_008um_00480_00446-1	Cluster 1
s_008um_00249_00663-1	Cluster 2
s_008um_00390_00338-1	Cluster 2
s_008um_00219_00628-1	Cluster 1
s_008um_00413_00351-1	Cluster 1
s_008um_00441_00366-1	Cluster 1
s_008um_00312_00172-1	Cluster 2
s_008um_00251_00066-1	Cluster 2
s_008um_00731_00702-1	Cluster 1
s_008um_00156_00215-1	Cluster 1
s_008um_00574_00312-1	Cluster 1
s_008um_00709_00644-1	Cluster 1
s_008um_00718_00101-1	Cluster 2
s_008um_00783_00557-1	Cluster 1
s_008um_00811_00289-1	Cluster 1
s_008um_00439_00480-1	Cluster 1
s_008um_00817_00268-1	Cluster 1
s_008um_00793_00653-1	Cluster 1
s_008um_00732_00569-1	Cluster 1
s_008um_00692_00047-1	Cluster 1
s_008um_00718_00629-1	Cluster 1
s_008um_00282_00019-1	Cluster 2
s_008um_00729_00395-1	Cluster 1
s_008um_00518_00534-1	Cluster 1
s_008um_00829_00338-1	Cluster 1
s_008um_00724_00538-1	Cluster 1
s_008um_00277_00301-1	Cluster 2
s_008um_00183_00092-1	Cluster 2
s_008um_00316_00498-1	Cluster 1
s_008um_00684_00353-1	Cluster 1
s_008um_00585_00064-1	Cluster 1
s_008um_00387_00517-1	Cluster 1
s_008um_00653_00386-1	Cluster 1
s_008um_00100_00290-1	Cluster 2
s_008um_00461_00515-1	Cluster 1
s_008um_00808_00148-1	Cluster 1
s_008um_00431_00038-1	Cluster 1
s_008um_00128_00343-1	Cluster 2
s_008um_00354_00136-1	Cluster 1
s_008um_00316_00400-1	Cluster 2
s_008um_00093_00538-1	Cluster 1
s_008um_00748_00272-1	Cluster 1
s_008um_00258_00254-1	Cluster 2
s_008um_00087_00332-1	Cluster 2
s_008um_00489_00608-1	Cluster 1
s_008um_00589_00039-1	Cluster 1
s_008um_00161_00502-1	Cluster 1
s_008um_00238_00501-1	Cluster 1
s_008um_00718_00243-1	Cluster 1
s_008um_00835_00315-1	Cluster 1
s_008um_00165_00397-1	Cluster 2
s_008um_00604_00042-1	Cluster 1
s_008um_00215_00128-1	Cluster 2
s_008um_00429_00210-1	Cluster 2
s_008um_00393_00450-1	Cluster 1
s_008um_00527_00133-1	Cluster 2
s_008um_00794_00048-1	Cluster 1
s_008um_00754_00473-1	Cluster 1
s_008um_00720_00073-1	Cluster 1
s_008um_00709_00136-1	Cluster 1
s_008um_00462_00215-1	Cluster 2
s_008um_00650_00090-1	Cluster 1
s_008um_00256_00182-1	Cluster 1
s_008um_00691_00335-1	Cluster 1
s_008um_00406_00283-1	Cluster 1
s_008um_00779_00471-1	Cluster 1
s_008um_00298_00407-1	Cluster 1
s_008um_00577_00063-1	Cluster 1
s_008um_00488_00233-1	Cluster 1
s_008um_00327_00048-1	Cluster 1
s_008um_00553_00171-1	Cluster 2
s_008um_00729_00376-1	Cluster 1
s_008um_00529_00379-1	Cluster 1
s_008um_00250_00630-1	Cluster 2
s_008um_00045_00576-1	Cluster 2
s_008um_00117_00398-1	Cluster 1
s_008um_00265_00571-1	Cluster 2
s_008um_00060_00587-1	Cluster 2
s_008um_00732_00207-1	Cluster 1
s_008um_00601_00430-1	Cluster 1
s_008um_00357_00482-1	Cluster 1
s_008um_00402_00080-1	Cluster 1
s_008um_00666_00207-1	Cluster 1
s_008um_00558_00375-1	Cluster 1
s_008um_00614_00340-1	Cluster 1
s_008um_00179_00617-1	Cluster 2
s_008um_00237_00000-1	Cluster 2
s_008um_00581_00563-1	Cluster 1
s_008um_00675_00230-1	Cluster 1
s_008um_00766_00048-1	Cluster 1
s_008um_00412_00289-1	Cluster 1
s_008um_00689_00393-1	Cluster 1
s_008um_00822_00188-1	Cluster 1
s_008um_00614_00594-1	Cluster 1
s_008um_00318_00128-1	Cluster 2
s_008um_00268_00009-1	Cluster 2
s_008um_00653_00545-1	Cluster 1
s_008um_00342_00327-1	Cluster 1
s_008um_00800_00394-1	Cluster 1
s_008um_00397_00144-1	Cluster 2
s_008um_00401_00258-1	Cluster 2
s_008um_00350_00571-1	Cluster 1
s_008um_00550_00050-1	Cluster 1
s_008um_00034_00513-1	Cluster 2
s_008um_00419_00595-1	Cluster 1
s_008um_00313_00131-1	Cluster 2
s_008um_00656_00394-1	Cluster 1
s_008um_00541_00140-1	Cluster 2
s_008um_00444_00453-1	Cluster 1
s_008um_00149_00500-1	Cluster 1
s_008um_00525_00167-1	Cluster 2
s_008um_00697_00282-1	Cluster 1
s_008um_00445_00459-1	Cluster 1
s_008um_00553_00158-1	Cluster 2
s_008um_00180_00061-1	Cluster 2
s_008um_00703_00482-1	Cluster 1
s_008um_00247_00510-1	Cluster 1
s_008um_00625_00079-1	Cluster 1
s_008um_00440_00198-1	Cluster 2
s_008um_00037_00365-1	Cluster 2
s_008um_00204_00407-1	Cluster 1
s_008um_00038_00055-1	Cluster 2
s_008um_00117_00524-1	Cluster 1
s_008um_00549_00546-1	Cluster 1
s_008um_00644_00669-1	Cluster 1
s_008um_00261_00374-1	Cluster 2
s_008um_00723_00161-1	Cluster 1
s_008um_00105_00534-1	Cluster 2
s_008um_00437_00146-1	Cluster 2
s_008um_00302_00530-1	Cluster 1
s_008um_00137_00411-1	Cluster 1
s_008um_00770_00537-1	Cluster 1
s_008um_00816_00102-1	Cluster 1
s_008um_00569_00169-1	Cluster 2
s_008um_00744_00240-1	Cluster 1
s_008um_00090_00314-1	Cluster 2
s_008um_00395_00102-1	Cluster 1
s_008um_00232_00487-1	Cluster 1
s_008um_00739_00209-1	Cluster 1
s_008um_00511_00090-1	Cluster 1
s_008um_00791_00452-1	Cluster 1
s_008um_00430_00258-1	Cluster 2
s_008um_00375_00289-1	Cluster 2
s_008um_00118_00405-1	Cluster 1
s_008um_00731_00060-1	Cluster 1
s_008um_00580_00130-1	Cluster 1
s_008um_00072_00515-1	Cluster 2
s_008um_00339_00236-1	Cluster 2
s_008um_00476_00371-1	Cluster 2
s_008um_00740_00499-1	Cluster 1
s_008um_00806_00143-1	Cluster 1
s_008um_00153_00257-1	Cluster 2
s_008um_00741_00502-1	Cluster 1
s_008um_00634_00663-1	Cluster 1
s_008um_00704_00247-1	Cluster 1
s_008um_00077_00219-1	Cluster 2
s_008um_00805_00254-1	Cluster 1
s_008um_00566_00275-1	Cluster 1
s_008um_00207_00445-1	Cluster 2
s_008um_00583_00659-1	Cluster 1
s_008um_00100_00295-1	Cluster 2
s_008um_00034_00268-1	Cluster 2
s_008um_00648_00160-1	Cluster 1
s_008um_00485_00163-1	Cluster 1
s_008um_00317_00159-1	Cluster 1
s_008um_00207_00544-1	Cluster 1
s_008um_00523_00127-1	Cluster 2
s_008um_00409_00303-1	Cluster 1
s_008um_00385_00249-1	Cluster 2
s_008um_00411_00572-1	Cluster 1
s_008um_00251_00041-1	Cluster 1
s_008um_00769_00539-1	Cluster 1
s_008um_00207_00549-1	Cluster 2
s_008um_00338_00512-1	Cluster 1
s_008um_00337_00219-1	Cluster 2
s_008um_00364_00617-1	Cluster 1
s_008um_00702_00536-1	Cluster 1
s_008um_00177_00270-1	Cluster 2
s_008um_00287_00514-1	Cluster 1
s_008um_00127_00133-1	Cluster 2
s_008um_00595_00091-1	Cluster 1
s_008um_00058_00489-1	Cluster 2
s_008um_00263_00212-1	Cluster 2
s_008um_00635_00367-1	Cluster 1
s_008um_00311_00336-1	Cluster 1
s_008um_00109_00165-1	Cluster 2
s_008um_00254_00053-1	Cluster 2
s_008um_00264_00417-1	Cluster 2
s_008um_00192_00665-1	Cluster 1
s_008um_00732_00042-1	Cluster 1
s_008um_00459_00302-1	Cluster 2
s_008um_00830_00133-1	Cluster 1
s_008um_00396_00258-1	Cluster 2
s_008um_00585_00160-1	Cluster 1
s_008um_00834_00072-1	Cluster 1
s_008um_00534_00293-1	Cluster 2
s_008um_00267_00039-1	Cluster 2
s_008um_00445_00274-1	Cluster 2
s_008um_00642_00595-1	Cluster 1
s_008um_00330_00374-1	Cluster 2
s_008um_00020_00576-1	Cluster 1
s_008um_00511_00584-1	Cluster 1
s_008um_00782_00211-1	Cluster 1
s_008um_00166_00256-1	Cluster 2
s_008um_00645_00443-1	Cluster 1
s_008um_00111_00178-1	Cluster 2
s_008um_00208_00003-1	Cluster 2
s_008um_00289_00313-1	Cluster 1
s_008um_00194_00198-1	Cluster 2
s_008um_00320_00054-1	Cluster 2
s_008um_00651_00446-1	Cluster 1
s_008um_00765_00642-1	Cluster 1
s_008um_00246_00463-1	Cluster 1
s_008um_00065_00202-1	Cluster 2
s_008um_00471_00011-1	Cluster 1
s_008um_00562_00629-1	Cluster 1
s_008um_00079_00276-1	Cluster 1
s_008um_00179_00437-1	Cluster 1
s_008um_00103_00030-1	Cluster 1
s_008um_00272_00329-1	Cluster 1
s_008um_00808_00671-1	Cluster 1
s_008um_00436_00031-1	Cluster 1
s_008um_00559_00392-1	Cluster 1
s_008um_00371_00457-1	Cluster 1
s_008um_00202_00230-1	Cluster 1
s_008um_00483_00569-1	Cluster 1
s_008um_00521_00175-1	Cluster 1
s_008um_00520_00280-1	Cluster 1
s_008um_00363_00591-1	Cluster 1
s_008um_00764_00449-1	Cluster 1
s_008um_00581_00355-1	Cluster 2
s_008um_00352_00096-1	Cluster 2
s_008um_00435_00146-1	Cluster 2
s_008um_00470_00436-1	Cluster 2
s_008um_00434_00458-1	Cluster 1
s_008um_00231_00638-1	Cluster 2
s_008um_00128_00411-1	Cluster 1
s_008um_00409_00471-1	Cluster 1
s_008um_00342_00189-1	Cluster 2
s_008um_00226_00006-1	Cluster 2
s_008um_00076_00308-1	Cluster 2
s_008um_00460_00635-1	Cluster 1
s_008um_00376_00318-1	Cluster 1
s_008um_00233_00516-1	Cluster 1
s_008um_00405_00323-1	Cluster 2
s_008um_00314_00313-1	Cluster 1
s_008um_00678_00463-1	Cluster 1
s_008um_00652_00524-1	Cluster 1
s_008um_00426_00028-1	Cluster 2
s_008um_00515_00311-1	Cluster 2
s_008um_00436_00071-1	Cluster 1
s_008um_00263_00657-1	Cluster 2
s_008um_00618_00316-1	Cluster 1
s_008um_00630_00644-1	Cluster 1
s_008um_00025_00291-1	Cluster 2
s_008um_00783_00677-1	Cluster 1
s_008um_00766_00157-1	Cluster 1
s_008um_00754_00245-1	Cluster 1
s_008um_00718_00527-1	Cluster 1
s_008um_00076_00041-1	Cluster 2
s_008um_00054_00154-1	Cluster 2
s_008um_00560_00320-1	Cluster 2
s_008um_00354_00455-1	Cluster 1
s_008um_00686_00539-1	Cluster 1
s_008um_00670_00040-1	Cluster 1
s_008um_00179_00320-1	Cluster 2
s_008um_00613_00528-1	Cluster 1
s_008um_00680_00373-1	Cluster 1
s_008um_00781_00357-1	Cluster 1
s_008um_00459_00423-1	Cluster 1
s_008um_00670_00069-1	Cluster 1
s_008um_00322_00403-1	Cluster 1
s_008um_00813_00011-1	Cluster 1
s_008um_00682_00529-1	Cluster 1
s_008um_00192_00312-1	Cluster 2
s_008um_00727_00598-1	Cluster 1
s_008um_00240_00645-1	Cluster 2
s_008um_00406_00343-1	Cluster 1
s_008um_00655_00372-1	Cluster 1
s_008um_00547_00545-1	Cluster 1
s_008um_00420_00125-1	Cluster 2
s_008um_00142_00646-1	Cluster 2
s_008um_00061_00173-1	Cluster 2
s_008um_00606_00106-1	Cluster 2
s_008um_00522_00350-1	Cluster 1
s_008um_00176_00231-1	Cluster 2
s_008um_00400_00528-1	Cluster 1
s_008um_00199_00521-1	Cluster 1
s_008um_00702_00290-1	Cluster 1
s_008um_00738_00122-1	Cluster 1
s_008um_00103_00607-1	Cluster 2
s_008um_00725_00134-1	Cluster 1
s_008um_00440_00600-1	Cluster 1
s_008um_00150_00428-1	Cluster 2
s_008um_00372_00099-1	Cluster 1
s_008um_00679_00194-1	Cluster 1
s_008um_00221_00517-1	Cluster 1
s_008um_00443_00077-1	Cluster 1
s_008um_00310_00206-1	Cluster 2
s_008um_00212_00625-1	Cluster 1
s_008um_00611_00432-1	Cluster 1
s_008um_00497_00376-1	Cluster 2
s_008um_00244_00156-1	Cluster 2
s_008um_00570_00344-1	Cluster 2
s_008um_00207_00661-1	Cluster 1
s_008um_00141_00255-1	Cluster 2
s_008um_00631_00643-1	Cluster 1
s_008um_00437_00546-1	Cluster 1
s_008um_00795_00263-1	Cluster 1
s_008um_00285_00594-1	Cluster 2
s_008um_00201_00583-1	Cluster 2
s_008um_00750_00192-1	Cluster 1
s_008um_00752_00087-1	Cluster 1
s_008um_00545_00399-1	Cluster 1
s_008um_00143_00605-1	Cluster 2
s_008um_00306_00460-1	Cluster 1
s_008um_00819_00301-1	Cluster 1
s_008um_00660_00100-1	Cluster 1
s_008um_00215_00468-1	Cluster 2
s_008um_00656_00276-1	Cluster 1
s_008um_00537_00151-1	Cluster 2
s_008um_00733_00155-1	Cluster 1
s_008um_00449_00108-1	Cluster 1
s_008um_00525_00639-1	Cluster 1
s_008um_00837_00600-1	Cluster 1
s_008um_00734_00058-1	Cluster 1
s_008um_00805_00001-1	Cluster 1
s_008um_00347_00359-1	Cluster 1
s_008um_00062_00090-1	Cluster 2
s_008um_00698_00309-1	Cluster 1
s_008um_00558_00068-1	Cluster 1
s_008um_00111_00470-1	Cluster 2
s_008um_00686_00408-1	Cluster 1
s_008um_00532_00044-1	Cluster 1
s_008um_00778_00612-1	Cluster 1
s_008um_00363_00466-1	Cluster 1
s_008um_00234_00399-1	Cluster 2
s_008um_00514_00290-1	Cluster 1
s_008um_00518_00389-1	Cluster 1
s_008um_00293_00097-1	Cluster 2
s_008um_00559_00479-1	Cluster 1
s_008um_00461_00108-1	Cluster 2
s_008um_00410_00581-1	Cluster 1
s_008um_00457_00339-1	Cluster 2
s_008um_00417_00368-1	Cluster 1
s_008um_00469_00492-1	Cluster 1
s_008um_00079_00622-1	Cluster 2
s_008um_00321_00018-1	Cluster 2
s_008um_00702_00320-1	Cluster 1
s_008um_00809_00714-1	Cluster 1
s_008um_00173_00295-1	Cluster 2
s_008um_00545_00366-1	Cluster 1
s_008um_00430_00602-1	Cluster 1
s_008um_00474_00160-1	Cluster 2
s_008um_00262_00538-1	Cluster 1
s_008um_00475_00579-1	Cluster 1
s_008um_00666_00394-1	Cluster 1
s_008um_00573_00408-1	Cluster 1
s_008um_00644_00333-1	Cluster 1
s_008um_00506_00087-1	Cluster 1
s_008um_00623_00205-1	Cluster 2
s_008um_00161_00521-1	Cluster 1
s_008um_00024_00053-1	Cluster 2
s_008um_00533_00020-1	Cluster 1
s_008um_00552_00050-1	Cluster 1
s_008um_00632_00512-1	Cluster 1
s_008um_00780_00393-1	Cluster 1
s_008um_00161_00464-1	Cluster 2
s_008um_00579_00082-1	Cluster 1
s_008um_00552_00466-1	Cluster 1
s_008um_00658_00076-1	Cluster 1
s_008um_00227_00622-1	Cluster 2
s_008um_00700_00475-1	Cluster 1
s_008um_00125_00283-1	Cluster 2
s_008um_00210_00239-1	Cluster 2
s_008um_00386_00400-1	Cluster 2
s_008um_00435_00205-1	Cluster 2
s_008um_00765_00275-1	Cluster 1
s_008um_00803_00187-1	Cluster 1
s_008um_00579_00607-1	Cluster 1
s_008um_00637_00355-1	Cluster 1
s_008um_00188_00170-1	Cluster 2
s_008um_00807_00163-1	Cluster 1
s_008um_00070_00448-1	Cluster 1
s_008um_00829_00179-1	Cluster 1
s_008um_00645_00574-1	Cluster 1
s_008um_00103_00394-1	Cluster 2
s_008um_00690_00298-1	Cluster 1
s_008um_00647_00631-1	Cluster 1
s_008um_00727_00093-1	Cluster 1
s_008um_00478_00464-1	Cluster 1
s_008um_00480_00533-1	Cluster 1
s_008um_00301_00388-1	Cluster 1
s_008um_00291_00639-1	Cluster 1
s_008um_00332_00521-1	Cluster 1
s_008um_00362_00076-1	Cluster 2
s_008um_00627_00578-1	Cluster 1
s_008um_00768_00373-1	Cluster 1
s_008um_00280_00036-1	Cluster 2
s_008um_00417_00100-1	Cluster 1
s_008um_00150_00482-1	Cluster 1
s_008um_00502_00406-1	Cluster 1
s_008um_00328_00466-1	Cluster 1
s_008um_00627_00437-1	Cluster 1
s_008um_00214_00301-1	Cluster 2
s_008um_00551_00093-1	Cluster 1
s_008um_00153_00270-1	Cluster 2
s_008um_00710_00206-1	Cluster 1
s_008um_00069_00371-1	Cluster 1
s_008um_00155_00237-1	Cluster 2
s_008um_00516_00489-1	Cluster 1
s_008um_00303_00633-1	Cluster 1
s_008um_00395_00499-1	Cluster 1
s_008um_00607_00333-1	Cluster 1
s_008um_00620_00301-1	Cluster 1
s_008um_00813_00578-1	Cluster 1
s_008um_00577_00165-1	Cluster 1
s_008um_00688_00613-1	Cluster 1
s_008um_00459_00109-1	Cluster 2
s_008um_00410_00276-1	Cluster 1
s_008um_00047_00095-1	Cluster 1
s_008um_00134_00564-1	Cluster 1
s_008um_00658_00390-1	Cluster 1
s_008um_00065_00437-1	Cluster 2
s_008um_00018_00205-1	Cluster 2
s_008um_00674_00463-1	Cluster 1
s_008um_00338_00056-1	Cluster 2
s_008um_00374_00249-1	Cluster 2
s_008um_00339_00544-1	Cluster 1
s_008um_00699_00411-1	Cluster 1
s_008um_00638_00262-1	Cluster 1
s_008um_00299_00571-1	Cluster 1
s_008um_00747_00263-1	Cluster 1
s_008um_00057_00541-1	Cluster 2
s_008um_00105_00332-1	Cluster 2
s_008um_00621_00021-1	Cluster 1
s_008um_00766_00172-1	Cluster 1
s_008um_00431_00048-1	Cluster 1
s_008um_00642_00061-1	Cluster 1
s_008um_00140_00663-1	Cluster 2
s_008um_00299_00184-1	Cluster 2
s_008um_00410_00312-1	Cluster 1
s_008um_00569_00289-1	Cluster 2
s_008um_00767_00016-1	Cluster 1
s_008um_00126_00330-1	Cluster 1
s_008um_00506_00134-1	Cluster 2
s_008um_00308_00138-1	Cluster 2
s_008um_00224_00032-1	Cluster 2
s_008um_00237_00053-1	Cluster 2
s_008um_00168_00432-1	Cluster 2
s_008um_00162_00438-1	Cluster 2
s_008um_00004_00492-1	Cluster 1
s_008um_00387_00322-1	Cluster 2
s_008um_00321_00156-1	Cluster 1
s_008um_00626_00468-1	Cluster 1
s_008um_00474_00584-1	Cluster 1
s_008um_00076_00620-1	Cluster 2
s_008um_00166_00307-1	Cluster 2
s_008um_00821_00317-1	Cluster 1
s_008um_00391_00354-1	Cluster 2
s_008um_00638_00079-1	Cluster 1
s_008um_00108_00409-1	Cluster 1
s_008um_00669_00277-1	Cluster 1
s_008um_00771_00173-1	Cluster 1
s_008um_00706_00464-1	Cluster 1
s_008um_00364_00610-1	Cluster 1
s_008um_00716_00606-1	Cluster 1
s_008um_00102_00493-1	Cluster 1
s_008um_00489_00575-1	Cluster 1
s_008um_00130_00123-1	Cluster 2
s_008um_00798_00076-1	Cluster 1
s_008um_00107_00473-1	Cluster 2
s_008um_00292_00085-1	Cluster 2
s_008um_00671_00189-1	Cluster 1
s_008um_00108_00329-1	Cluster 2
s_008um_00566_00089-1	Cluster 1
s_008um_00808_00313-1	Cluster 1
s_008um_00102_00079-1	Cluster 2
s_008um_00769_00661-1	Cluster 1
s_008um_00544_00054-1	Cluster 1
s_008um_00762_00227-1	Cluster 1
s_008um_00499_00055-1	Cluster 1
s_008um_00706_00281-1	Cluster 1
s_008um_00206_00341-1	Cluster 2
s_008um_00805_00560-1	Cluster 1
s_008um_00716_00003-1	Cluster 1
s_008um_00088_00121-1	Cluster 2
s_008um_00268_00216-1	Cluster 2
s_008um_00094_00147-1	Cluster 2
s_008um_00704_00107-1	Cluster 1
s_008um_00795_00691-1	Cluster 1
s_008um_00691_00353-1	Cluster 1
s_008um_00461_00501-1	Cluster 1
s_008um_00355_00100-1	Cluster 1
s_008um_00779_00448-1	Cluster 1
s_008um_00541_00206-1	Cluster 2
s_008um_00650_00109-1	Cluster 1
s_008um_00791_00241-1	Cluster 1
s_008um_00472_00141-1	Cluster 2
s_008um_00278_00382-1	Cluster 2
s_008um_00167_00300-1	Cluster 2
s_008um_00203_00607-1	Cluster 2
s_008um_00786_00214-1	Cluster 1
s_008um_00117_00267-1	Cluster 1
s_008um_00494_00033-1	Cluster 1
s_008um_00208_00324-1	Cluster 2
s_008um_00612_00278-1	Cluster 1
s_008um_00643_00387-1	Cluster 1
s_008um_00748_00352-1	Cluster 1
s_008um_00631_00572-1	Cluster 1
s_008um_00439_00497-1	Cluster 1
s_008um_00268_00582-1	Cluster 2
s_008um_00303_00573-1	Cluster 1
s_008um_00347_00397-1	Cluster 2
s_008um_00779_00460-1	Cluster 1
s_008um_00700_00487-1	Cluster 1
s_008um_00420_00282-1	Cluster 1
s_008um_00578_00394-1	Cluster 1
s_008um_00490_00216-1	Cluster 2
s_008um_00625_00564-1	Cluster 1
s_008um_00679_00560-1	Cluster 1
s_008um_00683_00420-1	Cluster 1
s_008um_00335_00308-1	Cluster 1
s_008um_00157_00676-1	Cluster 1
s_008um_00056_00038-1	Cluster 2
s_008um_00389_00236-1	Cluster 1
s_008um_00126_00514-1	Cluster 1
s_008um_00773_00608-1	Cluster 1
s_008um_00787_00613-1	Cluster 1
s_008um_00345_00219-1	Cluster 2
s_008um_00803_00534-1	Cluster 1
s_008um_00763_00682-1	Cluster 1
s_008um_00527_00378-1	Cluster 1
s_008um_00132_00029-1	Cluster 2
s_008um_00824_00537-1	Cluster 1
s_008um_00478_00387-1	Cluster 1
s_008um_00062_00475-1	Cluster 1
s_008um_00793_00343-1	Cluster 1
s_008um_00060_00070-1	Cluster 2
s_008um_00224_00388-1	Cluster 1
s_008um_00793_00103-1	Cluster 1
s_008um_00805_00103-1	Cluster 1
s_008um_00575_00292-1	Cluster 1
s_008um_00778_00185-1	Cluster 1
s_008um_00146_00144-1	Cluster 2
s_008um_00141_00526-1	Cluster 1
s_008um_00355_00145-1	Cluster 1
s_008um_00698_00372-1	Cluster 1
s_008um_00216_00081-1	Cluster 2
s_008um_00799_00211-1	Cluster 1
s_008um_00340_00537-1	Cluster 1
s_008um_00102_00027-1	Cluster 1
s_008um_00411_00015-1	Cluster 2
s_008um_00745_00644-1	Cluster 1
s_008um_00809_00332-1	Cluster 1
s_008um_00681_00278-1	Cluster 1
s_008um_00568_00652-1	Cluster 1
s_008um_00786_00571-1	Cluster 1
s_008um_00818_00510-1	Cluster 1
s_008um_00038_00481-1	Cluster 2
s_008um_00142_00572-1	Cluster 1
s_008um_00130_00301-1	Cluster 1
s_008um_00536_00327-1	Cluster 2
s_008um_00155_00538-1	Cluster 1
s_008um_00235_00053-1	Cluster 2
s_008um_00429_00517-1	Cluster 1
s_008um_00164_00530-1	Cluster 2
s_008um_00184_00169-1	Cluster 2
s_008um_00444_00424-1	Cluster 2
s_008um_00308_00463-1	Cluster 2
s_008um_00769_00007-1	Cluster 1
s_008um_00773_00452-1	Cluster 1
s_008um_00701_00479-1	Cluster 1
s_008um_00083_00388-1	Cluster 1
s_008um_00066_00222-1	Cluster 2
s_008um_00524_00448-1	Cluster 1
s_008um_00600_00303-1	Cluster 1
s_008um_00128_00293-1	Cluster 2
s_008um_00786_00617-1	Cluster 1
s_008um_00518_00648-1	Cluster 1
s_008um_00248_00383-1	Cluster 1
s_008um_00551_00071-1	Cluster 1
s_008um_00387_00532-1	Cluster 1
s_008um_00802_00710-1	Cluster 1
s_008um_00348_00106-1	Cluster 2
s_008um_00077_00140-1	Cluster 2
s_008um_00070_00214-1	Cluster 2
s_008um_00564_00290-1	Cluster 2
s_008um_00487_00293-1	Cluster 2
s_008um_00399_00207-1	Cluster 1
s_008um_00539_00429-1	Cluster 1
s_008um_00824_00556-1	Cluster 1
s_008um_00467_00559-1	Cluster 1
s_008um_00492_00531-1	Cluster 1
s_008um_00482_00207-1	Cluster 1
s_008um_00120_00415-1	Cluster 1
s_008um_00237_00540-1	Cluster 1
s_008um_00755_00701-1	Cluster 1
s_008um_00627_00427-1	Cluster 1
s_008um_00523_00499-1	Cluster 1
s_008um_00812_00588-1	Cluster 1
s_008um_00064_00134-1	Cluster 2
s_008um_00226_00575-1	Cluster 2
s_008um_00335_00003-1	Cluster 2
s_008um_00119_00283-1	Cluster 2
s_008um_00541_00611-1	Cluster 1
s_008um_00378_00246-1	Cluster 2
s_008um_00455_00482-1	Cluster 1
s_008um_00230_00549-1	Cluster 2
s_008um_00651_00468-1	Cluster 1
s_008um_00323_00439-1	Cluster 1
s_008um_00572_00216-1	Cluster 2
s_008um_00622_00659-1	Cluster 1
s_008um_00834_00381-1	Cluster 1
s_008um_00111_00568-1	Cluster 1
s_008um_00041_00257-1	Cluster 2
s_008um_00522_00466-1	Cluster 1
s_008um_00154_00315-1	Cluster 2
s_008um_00129_00566-1	Cluster 2
s_008um_00711_00409-1	Cluster 1
s_008um_00230_00408-1	Cluster 2
s_008um_00681_00155-1	Cluster 1
s_008um_00062_00148-1	Cluster 2
s_008um_00059_00281-1	Cluster 1
s_008um_00723_00604-1	Cluster 1
s_008um_00403_00070-1	Cluster 1
s_008um_00685_00302-1	Cluster 1
s_008um_00320_00593-1	Cluster 1
s_008um_00817_00393-1	Cluster 1
s_008um_00337_00237-1	Cluster 2
s_008um_00613_00125-1	Cluster 2
s_008um_00096_00104-1	Cluster 2
s_008um_00726_00512-1	Cluster 1
s_008um_00065_00060-1	Cluster 1
s_008um_00022_00179-1	Cluster 2
s_008um_00681_00487-1	Cluster 1
s_008um_00520_00097-1	Cluster 2
s_008um_00397_00106-1	Cluster 1
s_008um_00801_00133-1	Cluster 1
s_008um_00458_00521-1	Cluster 1
s_008um_00668_00048-1	Cluster 1
s_008um_00743_00556-1	Cluster 1
s_008um_00830_00051-1	Cluster 1
s_008um_00050_00365-1	Cluster 2
s_008um_00811_00433-1	Cluster 1
s_008um_00128_00299-1	Cluster 1
s_008um_00698_00553-1	Cluster 1
s_008um_00428_00212-1	Cluster 1
s_008um_00627_00001-1	Cluster 1
s_008um_00060_00567-1	Cluster 2
s_008um_00319_00611-1	Cluster 1
s_008um_00449_00180-1	Cluster 1
s_008um_00634_00522-1	Cluster 1
s_008um_00194_00403-1	Cluster 2
s_008um_00362_00072-1	Cluster 2
s_008um_00579_00544-1	Cluster 1
s_008um_00063_00304-1	Cluster 2
s_008um_00255_00146-1	Cluster 1
s_008um_00099_00166-1	Cluster 2
s_008um_00480_00352-1	Cluster 1
s_008um_00187_00351-1	Cluster 1
s_008um_00740_00449-1	Cluster 1
s_008um_00098_00340-1	Cluster 2
s_008um_00177_00468-1	Cluster 1
s_008um_00759_00299-1	Cluster 1
s_008um_00215_00445-1	Cluster 2
s_008um_00279_00261-1	Cluster 1
s_008um_00164_00390-1	Cluster 1
s_008um_00126_00660-1	Cluster 1
s_008um_00593_00115-1	Cluster 1
s_008um_00828_00034-1	Cluster 1
s_008um_00758_00083-1	Cluster 1
s_008um_00538_00122-1	Cluster 1
s_008um_00107_00537-1	Cluster 2
s_008um_00164_00573-1	Cluster 2
s_008um_00704_00302-1	Cluster 1
s_008um_00529_00245-1	Cluster 1
s_008um_00501_00157-1	Cluster 2
s_008um_00382_00042-1	Cluster 2
s_008um_00239_00658-1	Cluster 2
s_008um_00045_00071-1	Cluster 1
s_008um_00088_00608-1	Cluster 1
s_008um_00509_00067-1	Cluster 1
s_008um_00412_00202-1	Cluster 1
s_008um_00131_00622-1	Cluster 2
s_008um_00379_00042-1	Cluster 2
s_008um_00381_00359-1	Cluster 1
s_008um_00150_00625-1	Cluster 1
s_008um_00275_00091-1	Cluster 2
s_008um_00189_00242-1	Cluster 2
s_008um_00084_00125-1	Cluster 2
s_008um_00574_00383-1	Cluster 1
s_008um_00118_00156-1	Cluster 1
s_008um_00031_00092-1	Cluster 1
s_008um_00331_00322-1	Cluster 1
s_008um_00506_00072-1	Cluster 1
s_008um_00448_00598-1	Cluster 1
s_008um_00332_00165-1	Cluster 2
s_008um_00554_00374-1	Cluster 1
s_008um_00495_00422-1	Cluster 1
s_008um_00668_00035-1	Cluster 1
s_008um_00715_00029-1	Cluster 1
s_008um_00811_00694-1	Cluster 1
s_008um_00715_00104-1	Cluster 1
s_008um_00687_00310-1	Cluster 1
s_008um_00436_00558-1	Cluster 1
s_008um_00760_00695-1	Cluster 1
s_008um_00322_00164-1	Cluster 2
s_008um_00802_00620-1	Cluster 1
s_008um_00761_00461-1	Cluster 1
s_008um_00315_00656-1	Cluster 1
s_008um_00242_00138-1	Cluster 2
s_008um_00310_00216-1	Cluster 1
s_008um_00743_00289-1	Cluster 1
s_008um_00203_00340-1	Cluster 2
s_008um_00566_00612-1	Cluster 1
s_008um_00449_00521-1	Cluster 1
s_008um_00721_00419-1	Cluster 1
s_008um_00154_00447-1	Cluster 1
s_008um_00343_00086-1	Cluster 1
s_008um_00258_00469-1	Cluster 1
s_008um_00720_00077-1	Cluster 1
s_008um_00749_00161-1	Cluster 1
s_008um_00549_00095-1	Cluster 1
s_008um_00530_00376-1	Cluster 2
s_008um_00228_00411-1	Cluster 2
s_008um_00811_00010-1	Cluster 1
s_008um_00603_00252-1	Cluster 2
s_008um_00724_00191-1	Cluster 1
s_008um_00808_00658-1	Cluster 1
s_008um_00814_00117-1	Cluster 1
s_008um_00720_00669-1	Cluster 1
s_008um_00561_00033-1	Cluster 1
s_008um_00712_00041-1	Cluster 1
s_008um_00548_00081-1	Cluster 1
s_008um_00635_00060-1	Cluster 1
s_008um_00393_00306-1	Cluster 1
s_008um_00378_00305-1	Cluster 1
s_008um_00204_00063-1	Cluster 2
s_008um_00569_00396-1	Cluster 1
s_008um_00579_00248-1	Cluster 2
s_008um_00459_00058-1	Cluster 1
s_008um_00044_00593-1	Cluster 2
s_008um_00129_00418-1	Cluster 1
s_008um_00667_00657-1	Cluster 1
s_008um_00392_00533-1	Cluster 1
s_008um_00332_00140-1	Cluster 2
s_008um_00108_00629-1	Cluster 2
s_008um_00226_00557-1	Cluster 2
s_008um_00399_00244-1	Cluster 2
s_008um_00267_00399-1	Cluster 2
s_008um_00047_00122-1	Cluster 2
s_008um_00671_00329-1	Cluster 1
s_008um_00755_00139-1	Cluster 1
s_008um_00717_00463-1	Cluster 1
s_008um_00518_00487-1	Cluster 1
s_008um_00393_00139-1	Cluster 2
s_008um_00759_00028-1	Cluster 1
s_008um_00746_00078-1	Cluster 1
s_008um_00199_00215-1	Cluster 2
s_008um_00364_00121-1	Cluster 2
s_008um_00707_00257-1	Cluster 1
s_008um_00814_00093-1	Cluster 1
s_008um_00299_00310-1	Cluster 2
s_008um_00503_00380-1	Cluster 2
s_008um_00450_00020-1	Cluster 1
s_008um_00153_00621-1	Cluster 2
s_008um_00570_00625-1	Cluster 1
s_008um_00393_00010-1	Cluster 2
s_008um_00742_00420-1	Cluster 1
s_008um_00732_00613-1	Cluster 1
s_008um_00301_00626-1	Cluster 1
s_008um_00319_00016-1	Cluster 2
s_008um_00502_00437-1	Cluster 1
s_008um_00679_00654-1	Cluster 1
s_008um_00796_00248-1	Cluster 1
s_008um_00728_00324-1	Cluster 1
s_008um_00267_00032-1	Cluster 1
s_008um_00434_00507-1	Cluster 1
s_008um_00025_00296-1	Cluster 2
s_008um_00657_00001-1	Cluster 1
s_008um_00576_00297-1	Cluster 2
s_008um_00522_00040-1	Cluster 1
s_008um_00113_00470-1	Cluster 2
s_008um_00493_00388-1	Cluster 1
s_008um_00746_00489-1	Cluster 1
s_008um_00540_00550-1	Cluster 1
s_008um_00627_00250-1	Cluster 1
s_008um_00119_00102-1	Cluster 1
s_008um_00071_00335-1	Cluster 2
s_008um_00129_00243-1	Cluster 2
s_008um_00801_00207-1	Cluster 1
s_008um_00834_00582-1	Cluster 1
s_008um_00070_00048-1	Cluster 1
s_008um_00141_00440-1	Cluster 1
s_008um_00383_00096-1	Cluster 1
s_008um_00472_00617-1	Cluster 1
s_008um_00641_00527-1	Cluster 1
s_008um_00232_00532-1	Cluster 1
s_008um_00733_00224-1	Cluster 1
s_008um_00241_00327-1	Cluster 2
s_008um_00067_00570-1	Cluster 2
s_008um_00526_00398-1	Cluster 2
s_008um_00352_00428-1	Cluster 2
s_008um_00405_00540-1	Cluster 1
s_008um_00525_00592-1	Cluster 1
s_008um_00296_00038-1	Cluster 1
s_008um_00321_00164-1	Cluster 2
s_008um_00661_00012-1	Cluster 1
s_008um_00033_00055-1	Cluster 2
s_008um_00142_00273-1	Cluster 2
s_008um_00417_00429-1	Cluster 2
s_008um_00803_00206-1	Cluster 1
s_008um_00739_00253-1	Cluster 1
s_008um_00755_00547-1	Cluster 1
s_008um_00767_00138-1	Cluster 1
s_008um_00623_00467-1	Cluster 1
s_008um_00265_00386-1	Cluster 2
s_008um_00102_00622-1	Cluster 2
s_008um_00093_00240-1	Cluster 1
s_008um_00422_00018-1	Cluster 2
s_008um_00188_00066-1	Cluster 2
s_008um_00531_00341-1	Cluster 2
s_008um_00063_00410-1	Cluster 1
s_008um_00795_00053-1	Cluster 1
s_008um_00229_00506-1	Cluster 1
s_008um_00644_00069-1	Cluster 1
s_008um_00126_00578-1	Cluster 2
s_008um_00291_00600-1	Cluster 1
s_008um_00152_00268-1	Cluster 2
s_008um_00193_00006-1	Cluster 2
s_008um_00698_00426-1	Cluster 1
s_008um_00775_00404-1	Cluster 1
s_008um_00770_00023-1	Cluster 1
s_008um_00591_00261-1	Cluster 2
s_008um_00058_00549-1	Cluster 1
s_008um_00181_00642-1	Cluster 2
s_008um_00332_00024-1	Cluster 2
s_008um_00731_00079-1	Cluster 1
s_008um_00658_00209-1	Cluster 1
s_008um_00661_00117-1	Cluster 1
s_008um_00339_00204-1	Cluster 2
s_008um_00024_00566-1	Cluster 1
s_008um_00344_00493-1	Cluster 1
s_008um_00093_00152-1	Cluster 2
s_008um_00030_00394-1	Cluster 1
s_008um_00140_00231-1	Cluster 1
s_008um_00653_00149-1	Cluster 1
s_008um_00743_00140-1	Cluster 1
s_008um_00246_00218-1	Cluster 2
s_008um_00290_00240-1	Cluster 1
s_008um_00733_00519-1	Cluster 1
s_008um_00660_00690-1	Cluster 1
s_008um_00540_00236-1	Cluster 2
s_008um_00717_00094-1	Cluster 1
s_008um_00494_00550-1	Cluster 1
s_008um_00468_00527-1	Cluster 1
s_008um_00627_00293-1	Cluster 1
s_008um_00775_00371-1	Cluster 1
s_008um_00304_00002-1	Cluster 2
s_008um_00468_00315-1	Cluster 1
s_008um_00213_00573-1	Cluster 1
s_008um_00554_00298-1	Cluster 2
s_008um_00142_00409-1	Cluster 2
s_008um_00594_00679-1	Cluster 1
s_008um_00658_00088-1	Cluster 1
s_008um_00606_00016-1	Cluster 1
s_008um_00477_00345-1	Cluster 2
s_008um_00403_00529-1	Cluster 1
s_008um_00467_00135-1	Cluster 2
s_008um_00552_00396-1	Cluster 1
s_008um_00617_00072-1	Cluster 1
s_008um_00330_00198-1	Cluster 2
s_008um_00125_00113-1	Cluster 2
s_008um_00023_00467-1	Cluster 2
s_008um_00115_00300-1	Cluster 2
s_008um_00655_00184-1	Cluster 1
s_008um_00064_00524-1	Cluster 1
s_008um_00291_00122-1	Cluster 2
s_008um_00562_00207-1	Cluster 1
s_008um_00711_00461-1	Cluster 1
s_008um_00064_00249-1	Cluster 2
s_008um_00198_00301-1	Cluster 2
s_008um_00147_00291-1	Cluster 2
s_008um_00671_00019-1	Cluster 1
s_008um_00192_00505-1	Cluster 1
s_008um_00171_00300-1	Cluster 2
s_008um_00082_00119-1	Cluster 2
s_008um_00536_00572-1	Cluster 1
s_008um_00011_00551-1	Cluster 1
s_008um_00688_00075-1	Cluster 1
s_008um_00514_00570-1	Cluster 1
s_008um_00075_00411-1	Cluster 1
s_008um_00312_00071-1	Cluster 1
s_008um_00249_00262-1	Cluster 2
s_008um_00519_00559-1	Cluster 1
s_008um_00293_00560-1	Cluster 1
s_008um_00087_00280-1	Cluster 2
s_008um_00304_00406-1	Cluster 1
s_008um_00127_00297-1	Cluster 2
s_008um_00250_00672-1	Cluster 2
s_008um_00546_00382-1	Cluster 1
s_008um_00724_00632-1	Cluster 1
s_008um_00527_00516-1	Cluster 1
s_008um_00591_00006-1	Cluster 2
s_008um_00032_00026-1	Cluster 1
s_008um_00636_00644-1	Cluster 1
s_008um_00170_00584-1	Cluster 1
s_008um_00056_00329-1	Cluster 2
s_008um_00680_00229-1	Cluster 1
s_008um_00752_00358-1	Cluster 1
s_008um_00275_00370-1	Cluster 1
s_008um_00743_00208-1	Cluster 1
s_008um_00364_00466-1	Cluster 1
s_008um_00400_00596-1	Cluster 1
s_008um_00477_00630-1	Cluster 1
s_008um_00800_00464-1	Cluster 1
s_008um_00324_00296-1	Cluster 2
s_008um_00528_00655-1	Cluster 1
s_008um_00516_00128-1	Cluster 2
s_008um_00168_00149-1	Cluster 2
s_008um_00211_00628-1	Cluster 2
s_008um_00292_00107-1	Cluster 2
s_008um_00622_00336-1	Cluster 1
s_008um_00160_00531-1	Cluster 2
s_008um_00753_00227-1	Cluster 1
s_008um_00507_00461-1	Cluster 1
s_008um_00075_00026-1	Cluster 1
s_008um_00630_00015-1	Cluster 1
s_008um_00115_00083-1	Cluster 2
s_008um_00331_00246-1	Cluster 2
s_008um_00461_00558-1	Cluster 1
s_008um_00761_00186-1	Cluster 1
s_008um_00810_00556-1	Cluster 1
s_008um_00386_00590-1	Cluster 1
s_008um_00248_00212-1	Cluster 2
s_008um_00353_00042-1	Cluster 2
s_008um_00261_00241-1	Cluster 2
s_008um_00619_00577-1	Cluster 1
s_008um_00493_00335-1	Cluster 1
s_008um_00691_00294-1	Cluster 1
s_008um_00245_00249-1	Cluster 2
s_008um_00229_00337-1	Cluster 2
s_008um_00649_00433-1	Cluster 1
s_008um_00089_00449-1	Cluster 1
s_008um_00158_00674-1	Cluster 1
s_008um_00833_00477-1	Cluster 1
s_008um_00513_00630-1	Cluster 1
s_008um_00052_00320-1	Cluster 2
s_008um_00503_00300-1	Cluster 1
s_008um_00755_00033-1	Cluster 1
s_008um_00775_00656-1	Cluster 1
s_008um_00087_00337-1	Cluster 2
s_008um_00068_00293-1	Cluster 1
s_008um_00179_00454-1	Cluster 2
s_008um_00330_00346-1	Cluster 1
s_008um_00574_00262-1	Cluster 1
s_008um_00605_00299-1	Cluster 1
s_008um_00799_00128-1	Cluster 1
s_008um_00398_00618-1	Cluster 1
s_008um_00302_00207-1	Cluster 2
s_008um_00665_00112-1	Cluster 1
s_008um_00461_00105-1	Cluster 1
s_008um_00497_00133-1	Cluster 2
s_008um_00306_00363-1	Cluster 1
s_008um_00442_00025-1	Cluster 2
s_008um_00656_00460-1	Cluster 1
s_008um_00641_00356-1	Cluster 1
s_008um_00067_00362-1	Cluster 2
s_008um_00668_00563-1	Cluster 1
s_008um_00661_00308-1	Cluster 1
s_008um_00415_00482-1	Cluster 1
s_008um_00381_00148-1	Cluster 1
s_008um_00720_00246-1	Cluster 1
s_008um_00042_00598-1	Cluster 1
s_008um_00038_00518-1	Cluster 1
s_008um_00105_00074-1	Cluster 2
s_008um_00427_00489-1	Cluster 1
s_008um_00062_00498-1	Cluster 2
s_008um_00673_00514-1	Cluster 1
s_008um_00209_00345-1	Cluster 2
s_008um_00049_00063-1	Cluster 2
s_008um_00235_00045-1	Cluster 1
s_008um_00086_00206-1	Cluster 2
s_008um_00399_00263-1	Cluster 2
s_008um_00290_00481-1	Cluster 1
s_008um_00734_00222-1	Cluster 1
s_008um_00796_00547-1	Cluster 1
s_008um_00704_00668-1	Cluster 1
s_008um_00783_00302-1	Cluster 1
s_008um_00269_00175-1	Cluster 1
s_008um_00532_00332-1	Cluster 2
s_008um_00782_00188-1	Cluster 1
s_008um_00789_00191-1	Cluster 1
s_008um_00498_00278-1	Cluster 1
s_008um_00389_00383-1	Cluster 1
s_008um_00369_00384-1	Cluster 2
s_008um_00557_00004-1	Cluster 2
s_008um_00324_00284-1	Cluster 2
s_008um_00665_00024-1	Cluster 1
s_008um_00385_00012-1	Cluster 2
s_008um_00823_00582-1	Cluster 1
s_008um_00390_00585-1	Cluster 1
s_008um_00139_00302-1	Cluster 2
s_008um_00207_00306-1	Cluster 2
s_008um_00344_00111-1	Cluster 2
s_008um_00211_00571-1	Cluster 2
s_008um_00738_00090-1	Cluster 1
s_008um_00293_00499-1	Cluster 1
s_008um_00788_00060-1	Cluster 1
s_008um_00174_00119-1	Cluster 2
s_008um_00005_00455-1	Cluster 1
s_008um_00098_00175-1	Cluster 2
s_008um_00100_00340-1	Cluster 2
s_008um_00775_00427-1	Cluster 1
s_008um_00475_00636-1	Cluster 1
s_008um_00746_00657-1	Cluster 1
s_008um_00785_00559-1	Cluster 1
s_008um_00590_00430-1	Cluster 1
s_008um_00658_00629-1	Cluster 1
s_008um_00740_00538-1	Cluster 1
s_008um_00228_00073-1	Cluster 2
s_008um_00031_00089-1	Cluster 1
s_008um_00772_00172-1	Cluster 1
s_008um_00313_00046-1	Cluster 2
s_008um_00820_00673-1	Cluster 1
s_008um_00768_00643-1	Cluster 1
s_008um_00048_00351-1	Cluster 2
s_008um_00276_00535-1	Cluster 1
s_008um_00083_00447-1	Cluster 2
s_008um_00216_00398-1	Cluster 1
s_008um_00780_00607-1	Cluster 1
s_008um_00166_00405-1	Cluster 2
s_008um_00162_00487-1	Cluster 1
s_008um_00573_00599-1	Cluster 1
s_008um_00451_00039-1	Cluster 1
s_008um_00148_00193-1	Cluster 2
s_008um_00346_00374-1	Cluster 2
s_008um_00764_00278-1	Cluster 1
s_008um_00650_00536-1	Cluster 1
s_008um_00410_00203-1	Cluster 2
s_008um_00139_00501-1	Cluster 1
s_008um_00830_00380-1	Cluster 1
s_008um_00353_00089-1	Cluster 1
s_008um_00740_00678-1	Cluster 1
s_008um_00353_00200-1	Cluster 1
s_008um_00224_00005-1	Cluster 2
s_008um_00363_00589-1	Cluster 1
s_008um_00179_00288-1	Cluster 2
s_008um_00560_00417-1	Cluster 1
s_008um_00546_00286-1	Cluster 2
s_008um_00423_00464-1	Cluster 1
s_008um_00559_00384-1	Cluster 1
s_008um_00663_00105-1	Cluster 1
s_008um_00547_00325-1	Cluster 1
s_008um_00226_00104-1	Cluster 2
s_008um_00837_00429-1	Cluster 1
s_008um_00333_00039-1	Cluster 2
s_008um_00300_00075-1	Cluster 2
s_008um_00726_00317-1	Cluster 1
s_008um_00190_00180-1	Cluster 2
s_008um_00680_00547-1	Cluster 1
s_008um_00280_00082-1	Cluster 2
s_008um_00119_00465-1	Cluster 1
s_008um_00580_00025-1	Cluster 1
s_008um_00402_00265-1	Cluster 2
s_008um_00465_00140-1	Cluster 2
s_008um_00273_00181-1	Cluster 2
s_008um_00355_00085-1	Cluster 2
s_008um_00641_00153-1	Cluster 1
s_008um_00332_00194-1	Cluster 2
s_008um_00300_00272-1	Cluster 2
s_008um_00109_00405-1	Cluster 2
s_008um_00591_00167-1	Cluster 1
s_008um_00154_00250-1	Cluster 2
s_008um_00429_00568-1	Cluster 1
s_008um_00625_00668-1	Cluster 1
s_008um_00566_00158-1	Cluster 2
s_008um_00630_00479-1	Cluster 1
s_008um_00543_00587-1	Cluster 1
s_008um_00714_00519-1	Cluster 1
s_008um_00360_00458-1	Cluster 1
s_008um_00222_00083-1	Cluster 2
s_008um_00443_00433-1	Cluster 1
s_008um_00140_00315-1	Cluster 2
s_008um_00108_00317-1	Cluster 2
s_008um_00769_00479-1	Cluster 1
s_008um_00379_00198-1	Cluster 1
s_008um_00376_00308-1	Cluster 1
s_008um_00525_00009-1	Cluster 1
s_008um_00498_00485-1	Cluster 1
s_008um_00250_00487-1	Cluster 1
s_008um_00758_00167-1	Cluster 1
s_008um_00373_00091-1	Cluster 2
s_008um_00500_00355-1	Cluster 1
s_008um_00317_00204-1	Cluster 2
s_008um_00802_00362-1	Cluster 1
s_008um_00553_00461-1	Cluster 1
s_008um_00615_00101-1	Cluster 1
s_008um_00744_00152-1	Cluster 1
s_008um_00051_00168-1	Cluster 2
s_008um_00713_00653-1	Cluster 1
s_008um_00202_00094-1	Cluster 2
s_008um_00241_00576-1	Cluster 2
s_008um_00266_00679-1	Cluster 1
s_008um_00663_00286-1	Cluster 1
s_008um_00708_00235-1	Cluster 1
s_008um_00300_00238-1	Cluster 1
s_008um_00399_00544-1	Cluster 1
s_008um_00399_00074-1	Cluster 1
s_008um_00236_00404-1	Cluster 2
s_008um_00342_00470-1	Cluster 1
s_008um_00680_00124-1	Cluster 1
s_008um_00288_00009-1	Cluster 2
s_008um_00270_00650-1	Cluster 2
s_008um_00651_00118-1	Cluster 1
s_008um_00670_00021-1	Cluster 1
s_008um_00380_00586-1	Cluster 1
s_008um_00803_00392-1	Cluster 1
s_008um_00691_00557-1	Cluster 1
s_008um_00186_00152-1	Cluster 2
s_008um_00417_00580-1	Cluster 1
s_008um_00618_00370-1	Cluster 1
s_008um_00602_00605-1	Cluster 1
s_008um_00710_00593-1	Cluster 1
s_008um_00281_00660-1	Cluster 1
s_008um_00624_00197-1	Cluster 2
s_008um_00487_00366-1	Cluster 2
s_008um_00295_00086-1	Cluster 2
s_008um_00650_00309-1	Cluster 1
s_008um_00816_00155-1	Cluster 1
s_008um_00161_00034-1	Cluster 2
s_008um_00768_00408-1	Cluster 1
s_008um_00650_00050-1	Cluster 1
s_008um_00174_00317-1	Cluster 2
s_008um_00032_00432-1	Cluster 1
s_008um_00689_00484-1	Cluster 1
s_008um_00313_00170-1	Cluster 2
s_008um_00821_00369-1	Cluster 1
s_008um_00691_00101-1	Cluster 1
s_008um_00139_00047-1	Cluster 2
s_008um_00611_00142-1	Cluster 2
s_008um_00022_00556-1	Cluster 1
s_008um_00830_00197-1	Cluster 1
s_008um_00827_00391-1	Cluster 1
s_008um_00833_00158-1	Cluster 1
s_008um_00035_00398-1	Cluster 1
s_008um_00832_00015-1	Cluster 1
s_008um_00474_00154-1	Cluster 1
s_008um_00767_00081-1	Cluster 1
s_008um_00293_00129-1	Cluster 2
s_008um_00271_00281-1	Cluster 1
s_008um_00584_00651-1	Cluster 1
s_008um_00553_00084-1	Cluster 1
s_008um_00285_00246-1	Cluster 2
s_008um_00071_00370-1	Cluster 1
s_008um_00532_00182-1	Cluster 1
s_008um_00509_00314-1	Cluster 1
s_008um_00284_00678-1	Cluster 1
s_008um_00469_00144-1	Cluster 2
s_008um_00385_00367-1	Cluster 1
s_008um_00653_00049-1	Cluster 1
s_008um_00594_00510-1	Cluster 1
s_008um_00076_00339-1	Cluster 2
s_008um_00491_00040-1	Cluster 1
s_008um_00836_00705-1	Cluster 1
s_008um_00466_00586-1	Cluster 1
s_008um_00711_00276-1	Cluster 1
s_008um_00775_00551-1	Cluster 1
s_008um_00499_00065-1	Cluster 1
s_008um_00643_00026-1	Cluster 1
s_008um_00199_00616-1	Cluster 2
s_008um_00516_00436-1	Cluster 1
s_008um_00672_00538-1	Cluster 1
s_008um_00563_00254-1	Cluster 1
s_008um_00314_00054-1	Cluster 2
s_008um_00129_00643-1	Cluster 1
s_008um_00108_00193-1	Cluster 2
s_008um_00162_00072-1	Cluster 2
s_008um_00470_00580-1	Cluster 1
s_008um_00735_00095-1	Cluster 1
s_008um_00063_00209-1	Cluster 2
s_008um_00548_00493-1	Cluster 1
s_008um_00106_00089-1	Cluster 2
s_008um_00470_00145-1	Cluster 2
s_008um_00033_00038-1	Cluster 2
s_008um_00243_00485-1	Cluster 2
s_008um_00378_00207-1	Cluster 1
s_008um_00208_00162-1	Cluster 2
s_008um_00742_00419-1	Cluster 1
s_008um_00222_00184-1	Cluster 2
s_008um_00361_00323-1	Cluster 1
s_008um_00119_00575-1	Cluster 2
s_008um_00835_00349-1	Cluster 1
s_008um_00162_00405-1	Cluster 2
s_008um_00231_00485-1	Cluster 1
s_008um_00615_00340-1	Cluster 1
s_008um_00615_00010-1	Cluster 1
s_008um_00815_00531-1	Cluster 1
s_008um_00160_00186-1	Cluster 2
s_008um_00255_00474-1	Cluster 2
s_008um_00534_00632-1	Cluster 1
s_008um_00745_00582-1	Cluster 1
s_008um_00194_00197-1	Cluster 2
s_008um_00679_00641-1	Cluster 1
s_008um_00729_00075-1	Cluster 1
s_008um_00767_00487-1	Cluster 1
s_008um_00599_00120-1	Cluster 1
s_008um_00245_00655-1	Cluster 2
s_008um_00540_00614-1	Cluster 1
s_008um_00314_00107-1	Cluster 2
s_008um_00528_00397-1	Cluster 2
s_008um_00446_00462-1	Cluster 1
s_008um_00260_00391-1	Cluster 1
s_008um_00066_00489-1	Cluster 1
s_008um_00184_00632-1	Cluster 1
s_008um_00354_00257-1	Cluster 2
s_008um_00603_00640-1	Cluster 1
s_008um_00313_00559-1	Cluster 1
s_008um_00583_00262-1	Cluster 2
s_008um_00354_00221-1	Cluster 2
s_008um_00193_00067-1	Cluster 2
s_008um_00257_00670-1	Cluster 1
s_008um_00782_00431-1	Cluster 1
s_008um_00201_00101-1	Cluster 2
s_008um_00633_00208-1	Cluster 2
s_008um_00317_00038-1	Cluster 2
s_008um_00089_00291-1	Cluster 2
s_008um_00077_00084-1	Cluster 2
s_008um_00760_00399-1	Cluster 1
s_008um_00601_00001-1	Cluster 1
s_008um_00798_00523-1	Cluster 1
s_008um_00482_00027-1	Cluster 1
s_008um_00356_00593-1	Cluster 1
s_008um_00563_00036-1	Cluster 1
s_008um_00165_00352-1	Cluster 1
s_008um_00447_00358-1	Cluster 1
s_008um_00152_00140-1	Cluster 2
s_008um_00232_00247-1	Cluster 2
s_008um_00343_00271-1	Cluster 2
s_008um_00565_00008-1	Cluster 2
s_008um_00453_00196-1	Cluster 2
s_008um_00051_00481-1	Cluster 1
s_008um_00543_00623-1	Cluster 1
s_008um_00287_00283-1	Cluster 2
s_008um_00341_00069-1	Cluster 2
s_008um_00405_00166-1	Cluster 1
s_008um_00526_00041-1	Cluster 1
s_008um_00281_00198-1	Cluster 2
s_008um_00580_00205-1	Cluster 2
s_008um_00135_00465-1	Cluster 2
s_008um_00106_00512-1	Cluster 1
s_008um_00015_00206-1	Cluster 2
s_008um_00649_00655-1	Cluster 1
s_008um_00438_00529-1	Cluster 1
s_008um_00258_00677-1	Cluster 1
s_008um_00175_00640-1	Cluster 2
s_008um_00795_00593-1	Cluster 1
s_008um_00022_00454-1	Cluster 2
s_008um_00627_00081-1	Cluster 1
s_008um_00127_00229-1	Cluster 2
s_008um_00598_00202-1	Cluster 2
s_008um_00833_00065-1	Cluster 1
s_008um_00114_00052-1	Cluster 2
s_008um_00230_00104-1	Cluster 1
s_008um_00283_00220-1	Cluster 2
s_008um_00220_00664-1	Cluster 2
s_008um_00188_00587-1	Cluster 2
s_008um_00259_00384-1	Cluster 1
s_008um_00758_00416-1	Cluster 1
s_008um_00134_00086-1	Cluster 2
s_008um_00373_00241-1	Cluster 2
s_008um_00133_00358-1	Cluster 1
s_008um_00294_00293-1	Cluster 2
s_008um_00828_00316-1	Cluster 1
s_008um_00732_00563-1	Cluster 1
s_008um_00591_00312-1	Cluster 1
s_008um_00017_00456-1	Cluster 1
s_008um_00461_00063-1	Cluster 1
s_008um_00240_00281-1	Cluster 2
s_008um_00583_00039-1	Cluster 1
s_008um_00154_00599-1	Cluster 2
s_008um_00373_00436-1	Cluster 2
s_008um_00157_00395-1	Cluster 1
s_008um_00245_00544-1	Cluster 1
s_008um_00386_00197-1	Cluster 1
s_008um_00081_00362-1	Cluster 2
s_008um_00422_00057-1	Cluster 1
s_008um_00445_00435-1	Cluster 2
s_008um_00387_00583-1	Cluster 1
s_008um_00302_00137-1	Cluster 2
s_008um_00008_00265-1	Cluster 2
s_008um_00416_00473-1	Cluster 1
s_008um_00416_00127-1	Cluster 2
s_008um_00746_00346-1	Cluster 1
s_008um_00497_00596-1	Cluster 1
s_008um_00226_00503-1	Cluster 1
s_008um_00469_00130-1	Cluster 1
s_008um_00478_00429-1	Cluster 1
s_008um_00836_00653-1	Cluster 1
s_008um_00439_00164-1	Cluster 2
s_008um_00606_00144-1	Cluster 2
s_008um_00672_00659-1	Cluster 1
s_008um_00642_00547-1	Cluster 1
s_008um_00129_00194-1	Cluster 2
s_008um_00284_00503-1	Cluster 1
s_008um_00643_00427-1	Cluster 1
s_008um_00294_00443-1	Cluster 2
s_008um_00046_00505-1	Cluster 2
s_008um_00603_00465-1	Cluster 1
s_008um_00820_00483-1	Cluster 1
s_008um_00110_00097-1	Cluster 2
s_008um_00617_00201-1	Cluster 1
s_008um_00420_00408-1	Cluster 1
s_008um_00700_00527-1	Cluster 1
s_008um_00543_00062-1	Cluster 1
s_008um_00454_00151-1	Cluster 1
s_008um_00309_00525-1	Cluster 1
s_008um_00162_00583-1	Cluster 2
s_008um_00563_00359-1	Cluster 2
s_008um_00461_00184-1	Cluster 2
s_008um_00277_00417-1	Cluster 1
s_008um_00486_00087-1	Cluster 1
s_008um_00269_00106-1	Cluster 2
s_008um_00187_00259-1	Cluster 2
s_008um_00604_00278-1	Cluster 1
s_008um_00266_00126-1	Cluster 2
s_008um_00294_00309-1	Cluster 2
s_008um_00747_00429-1	Cluster 1
s_008um_00534_00270-1	Cluster 1
s_008um_00619_00318-1	Cluster 1
s_008um_00073_00141-1	Cluster 2
s_008um_00538_00589-1	Cluster 1
s_008um_00308_00600-1	Cluster 1
s_008um_00825_00232-1	Cluster 1
s_008um_00583_00610-1	Cluster 1
s_008um_00279_00440-1	Cluster 2
s_008um_00176_00587-1	Cluster 2
s_008um_00824_00065-1	Cluster 1
s_008um_00698_00200-1	Cluster 1
s_008um_00754_00336-1	Cluster 1
s_008um_00730_00691-1	Cluster 1
s_008um_00362_00038-1	Cluster 2
s_008um_00824_00152-1	Cluster 1
s_008um_00568_00316-1	Cluster 2
s_008um_00662_00283-1	Cluster 1
s_008um_00089_00158-1	Cluster 1
s_008um_00491_00453-1	Cluster 1
s_008um_00329_00150-1	Cluster 1
s_008um_00530_00414-1	Cluster 2
s_008um_00351_00081-1	Cluster 2
s_008um_00619_00572-1	Cluster 1
s_008um_00613_00540-1	Cluster 1
s_008um_00677_00008-1	Cluster 1
s_008um_00666_00414-1	Cluster 1
s_008um_00222_00603-1	Cluster 2
s_008um_00665_00117-1	Cluster 1
s_008um_00344_00217-1	Cluster 2
s_008um_00661_00415-1	Cluster 1
s_008um_00173_00517-1	Cluster 1
s_008um_00644_00685-1	Cluster 1
s_008um_00409_00539-1	Cluster 1
s_008um_00570_00125-1	Cluster 2
s_008um_00288_00424-1	Cluster 2
s_008um_00770_00534-1	Cluster 1
s_008um_00802_00524-1	Cluster 1
s_008um_00832_00614-1	Cluster 1
s_008um_00648_00207-1	Cluster 2
s_008um_00659_00309-1	Cluster 1
s_008um_00372_00244-1	Cluster 2
s_008um_00279_00088-1	Cluster 2
s_008um_00708_00187-1	Cluster 1
s_008um_00318_00077-1	Cluster 1
s_008um_00826_00505-1	Cluster 1
s_008um_00404_00082-1	Cluster 1
s_008um_00817_00661-1	Cluster 1
s_008um_00310_00516-1	Cluster 1
s_008um_00087_00173-1	Cluster 2
s_008um_00700_00185-1	Cluster 1
s_008um_00268_00107-1	Cluster 2
s_008um_00228_00571-1	Cluster 2
s_008um_00735_00614-1	Cluster 1
s_008um_00617_00231-1	Cluster 1
s_008um_00749_00441-1	Cluster 1
s_008um_00224_00131-1	Cluster 2
s_008um_00816_00175-1	Cluster 1
s_008um_00194_00134-1	Cluster 2
s_008um_00588_00653-1	Cluster 1
s_008um_00057_00481-1	Cluster 2
s_008um_00617_00044-1	Cluster 1
s_008um_00444_00524-1	Cluster 1
s_008um_00484_00512-1	Cluster 1
s_008um_00786_00601-1	Cluster 1
s_008um_00408_00060-1	Cluster 1
s_008um_00449_00214-1	Cluster 2
s_008um_00319_00589-1	Cluster 1
s_008um_00185_00102-1	Cluster 2
s_008um_00828_00269-1	Cluster 1
s_008um_00528_00207-1	Cluster 1
s_008um_00552_00545-1	Cluster 1
s_008um_00142_00666-1	Cluster 2
s_008um_00445_00361-1	Cluster 1
s_008um_00834_00040-1	Cluster 1
s_008um_00685_00467-1	Cluster 1
s_008um_00067_00141-1	Cluster 2
s_008um_00426_00166-1	Cluster 1
s_008um_00394_00061-1	Cluster 2
s_008um_00343_00299-1	Cluster 2
s_008um_00550_00514-1	Cluster 1
s_008um_00334_00641-1	Cluster 1
s_008um_00318_00493-1	Cluster 1
s_008um_00666_00078-1	Cluster 1
s_008um_00470_00122-1	Cluster 1
s_008um_00279_00201-1	Cluster 2
s_008um_00445_00456-1	Cluster 1
s_008um_00819_00556-1	Cluster 1
s_008um_00456_00474-1	Cluster 1
s_008um_00153_00028-1	Cluster 2
s_008um_00161_00158-1	Cluster 2
s_008um_00483_00290-1	Cluster 1
s_008um_00365_00219-1	Cluster 1
s_008um_00412_00087-1	Cluster 1
s_008um_00432_00534-1	Cluster 1
s_008um_00074_00435-1	Cluster 2
s_008um_00174_00586-1	Cluster 2
s_008um_00203_00644-1	Cluster 2
s_008um_00450_00013-1	Cluster 2
s_008um_00761_00583-1	Cluster 1
s_008um_00051_00581-1	Cluster 2
s_008um_00076_00175-1	Cluster 1
s_008um_00771_00278-1	Cluster 1
s_008um_00295_00213-1	Cluster 1
s_008um_00279_00656-1	Cluster 1
s_008um_00227_00267-1	Cluster 2
s_008um_00209_00158-1	Cluster 2
s_008um_00490_00410-1	Cluster 2
s_008um_00055_00175-1	Cluster 2
s_008um_00475_00431-1	Cluster 2
s_008um_00789_00661-1	Cluster 1
s_008um_00581_00247-1	Cluster 1
s_008um_00394_00457-1	Cluster 1
s_008um_00639_00477-1	Cluster 1
s_008um_00203_00675-1	Cluster 1
s_008um_00205_00299-1	Cluster 2
s_008um_00531_00595-1	Cluster 1
s_008um_00621_00509-1	Cluster 1
s_008um_00298_00351-1	Cluster 1
s_008um_00381_00354-1	Cluster 1
s_008um_00313_00100-1	Cluster 2
s_008um_00577_00648-1	Cluster 1
s_008um_00701_00004-1	Cluster 1
s_008um_00439_00257-1	Cluster 2
s_008um_00465_00400-1	Cluster 1
s_008um_00443_00251-1	Cluster 2
s_008um_00261_00032-1	Cluster 2
s_008um_00253_00256-1	Cluster 2
s_008um_00657_00224-1	Cluster 1
s_008um_00444_00587-1	Cluster 1
s_008um_00775_00694-1	Cluster 1
s_008um_00272_00508-1	Cluster 1
s_008um_00473_00400-1	Cluster 1
s_008um_00520_00392-1	Cluster 1
s_008um_00102_00615-1	Cluster 2
s_008um_00105_00622-1	Cluster 2
s_008um_00539_00530-1	Cluster 1
s_008um_00319_00260-1	Cluster 2
s_008um_00432_00320-1	Cluster 1
s_008um_00158_00043-1	Cluster 2
s_008um_00092_00587-1	Cluster 2
s_008um_00048_00453-1	Cluster 2
s_008um_00741_00141-1	Cluster 1
s_008um_00638_00285-1	Cluster 1
s_008um_00381_00205-1	Cluster 2
s_008um_00770_00303-1	Cluster 1
s_008um_00780_00498-1	Cluster 1
s_008um_00717_00312-1	Cluster 1
s_008um_00700_00650-1	Cluster 1
s_008um_00536_00136-1	Cluster 2
s_008um_00156_00512-1	Cluster 1
s_008um_00449_00059-1	Cluster 1
s_008um_00385_00269-1	Cluster 2
s_008um_00543_00139-1	Cluster 2
s_008um_00790_00704-1	Cluster 1
s_008um_00041_00024-1	Cluster 2
s_008um_00548_00556-1	Cluster 1
s_008um_00128_00205-1	Cluster 2
s_008um_00594_00327-1	Cluster 1
s_008um_00779_00372-1	Cluster 1
s_008um_00546_00080-1	Cluster 1
s_008um_00029_00184-1	Cluster 2
s_008um_00800_00620-1	Cluster 1
s_008um_00418_00212-1	Cluster 2
s_008um_00049_00412-1	Cluster 1
s_008um_00637_00246-1	Cluster 1
s_008um_00281_00491-1	Cluster 1
s_008um_00746_00426-1	Cluster 1
s_008um_00208_00300-1	Cluster 2
s_008um_00295_00002-1	Cluster 2
s_008um_00336_00609-1	Cluster 1
s_008um_00498_00550-1	Cluster 1
s_008um_00455_00068-1	Cluster 1
s_008um_00164_00262-1	Cluster 2
s_008um_00230_00644-1	Cluster 1
s_008um_00771_00029-1	Cluster 1
s_008um_00253_00508-1	Cluster 1
s_008um_00755_00375-1	Cluster 1
s_008um_00268_00499-1	Cluster 1
s_008um_00440_00405-1	Cluster 1
s_008um_00294_00112-1	Cluster 2
s_008um_00363_00379-1	Cluster 2
s_008um_00771_00131-1	Cluster 1
s_008um_00201_00334-1	Cluster 2
s_008um_00106_00442-1	Cluster 2
s_008um_00311_00382-1	Cluster 1
s_008um_00192_00429-1	Cluster 2
s_008um_00576_00066-1	Cluster 1
s_008um_00599_00493-1	Cluster 1
s_008um_00627_00327-1	Cluster 1
s_008um_00804_00109-1	Cluster 1
s_008um_00052_00587-1	Cluster 1
s_008um_00585_00400-1	Cluster 1
s_008um_00097_00030-1	Cluster 1
s_008um_00809_00587-1	Cluster 1
s_008um_00255_00139-1	Cluster 2
s_008um_00178_00084-1	Cluster 2
s_008um_00817_00440-1	Cluster 1
s_008um_00461_00148-1	Cluster 2
s_008um_00085_00291-1	Cluster 2
s_008um_00040_00216-1	Cluster 2
s_008um_00585_00061-1	Cluster 1
s_008um_00355_00598-1	Cluster 1
s_008um_00319_00357-1	Cluster 1
s_008um_00464_00359-1	Cluster 1
s_008um_00093_00239-1	Cluster 2
s_008um_00601_00043-1	Cluster 1
s_008um_00487_00637-1	Cluster 1
s_008um_00526_00590-1	Cluster 1
s_008um_00392_00426-1	Cluster 2
s_008um_00753_00347-1	Cluster 1
s_008um_00421_00502-1	Cluster 1
s_008um_00689_00405-1	Cluster 1
s_008um_00638_00565-1	Cluster 1
s_008um_00329_00581-1	Cluster 1
s_008um_00659_00197-1	Cluster 1
s_008um_00351_00179-1	Cluster 2
s_008um_00326_00127-1	Cluster 2
s_008um_00236_00590-1	Cluster 1
s_008um_00068_00204-1	Cluster 2
s_008um_00642_00512-1	Cluster 1
s_008um_00477_00524-1	Cluster 1
s_008um_00130_00127-1	Cluster 2
s_008um_00124_00078-1	Cluster 2
s_008um_00173_00310-1	Cluster 2
s_008um_00828_00092-1	Cluster 1
s_008um_00170_00480-1	Cluster 1
s_008um_00508_00005-1	Cluster 1
s_008um_00597_00240-1	Cluster 1
s_008um_00806_00274-1	Cluster 1
s_008um_00760_00654-1	Cluster 1
s_008um_00278_00375-1	Cluster 2
s_008um_00823_00301-1	Cluster 1
s_008um_00531_00104-1	Cluster 1
s_008um_00354_00559-1	Cluster 1
s_008um_00660_00426-1	Cluster 1
s_008um_00626_00304-1	Cluster 1
s_008um_00759_00670-1	Cluster 1
s_008um_00085_00527-1	Cluster 1
s_008um_00694_00290-1	Cluster 1
s_008um_00493_00064-1	Cluster 1
s_008um_00029_00351-1	Cluster 1
s_008um_00119_00441-1	Cluster 2
s_008um_00439_00361-1	Cluster 1
s_008um_00463_00145-1	Cluster 2
s_008um_00529_00147-1	Cluster 2
s_008um_00654_00362-1	Cluster 1
s_008um_00638_00395-1	Cluster 1
s_008um_00224_00413-1	Cluster 2
s_008um_00800_00490-1	Cluster 1
s_008um_00828_00371-1	Cluster 1
s_008um_00534_00548-1	Cluster 1
s_008um_00686_00263-1	Cluster 1
s_008um_00687_00534-1	Cluster 1
s_008um_00324_00412-1	Cluster 2
s_008um_00205_00365-1	Cluster 1
s_008um_00668_00616-1	Cluster 1
s_008um_00425_00597-1	Cluster 1
s_008um_00785_00373-1	Cluster 1
s_008um_00398_00087-1	Cluster 1
s_008um_00523_00569-1	Cluster 1
s_008um_00506_00127-1	Cluster 2
s_008um_00772_00093-1	Cluster 1
s_008um_00626_00417-1	Cluster 1
s_008um_00829_00707-1	Cluster 1
s_008um_00291_00536-1	Cluster 1
s_008um_00055_00573-1	Cluster 2
s_008um_00516_00016-1	Cluster 1
s_008um_00469_00079-1	Cluster 1
s_008um_00190_00655-1	Cluster 2
s_008um_00704_00257-1	Cluster 1
s_008um_00551_00613-1	Cluster 1
s_008um_00033_00519-1	Cluster 2
s_008um_00249_00263-1	Cluster 2
s_008um_00130_00480-1	Cluster 1
s_008um_00141_00576-1	Cluster 2
s_008um_00194_00313-1	Cluster 2
s_008um_00282_00515-1	Cluster 1
s_008um_00513_00590-1	Cluster 1
s_008um_00246_00459-1	Cluster 1
s_008um_00287_00381-1	Cluster 2
s_008um_00269_00571-1	Cluster 2
s_008um_00069_00348-1	Cluster 2
s_008um_00717_00224-1	Cluster 1
s_008um_00463_00098-1	Cluster 2
s_008um_00213_00136-1	Cluster 2
s_008um_00478_00003-1	Cluster 1
s_008um_00700_00136-1	Cluster 1
s_008um_00274_00371-1	Cluster 1
s_008um_00788_00263-1	Cluster 1
s_008um_00333_00027-1	Cluster 2
s_008um_00046_00168-1	Cluster 2
s_008um_00733_00363-1	Cluster 1
s_008um_00301_00507-1	Cluster 1
s_008um_00545_00288-1	Cluster 1
s_008um_00007_00238-1	Cluster 2
s_008um_00125_00225-1	Cluster 2
s_008um_00471_00031-1	Cluster 1
s_008um_00283_00142-1	Cluster 2
s_008um_00670_00319-1	Cluster 1
s_008um_00540_00113-1	Cluster 2
s_008um_00811_00587-1	Cluster 1
s_008um_00524_00105-1	Cluster 1
s_008um_00016_00490-1	Cluster 2
s_008um_00295_00442-1	Cluster 2
s_008um_00627_00623-1	Cluster 1
s_008um_00403_00480-1	Cluster 1
s_008um_00390_00049-1	Cluster 2
s_008um_00524_00514-1	Cluster 1
s_008um_00711_00344-1	Cluster 1
s_008um_00310_00175-1	Cluster 2
s_008um_00134_00569-1	Cluster 2
s_008um_00641_00239-1	Cluster 1
s_008um_00321_00590-1	Cluster 1
s_008um_00833_00699-1	Cluster 1
s_008um_00570_00021-1	Cluster 1
s_008um_00171_00646-1	Cluster 1
s_008um_00350_00522-1	Cluster 1
s_008um_00760_00085-1	Cluster 1
s_008um_00357_00543-1	Cluster 1
s_008um_00444_00572-1	Cluster 1
s_008um_00354_00629-1	Cluster 1
s_008um_00670_00516-1	Cluster 1
s_008um_00205_00412-1	Cluster 1
s_008um_00280_00655-1	Cluster 1
s_008um_00692_00508-1	Cluster 1
s_008um_00042_00325-1	Cluster 1
s_008um_00578_00339-1	Cluster 2
s_008um_00649_00377-1	Cluster 1
s_008um_00422_00028-1	Cluster 2
s_008um_00065_00089-1	Cluster 2
s_008um_00504_00403-1	Cluster 1
s_008um_00178_00062-1	Cluster 2
s_008um_00613_00193-1	Cluster 2
s_008um_00675_00399-1	Cluster 1
s_008um_00575_00640-1	Cluster 1
s_008um_00609_00472-1	Cluster 1
s_008um_00126_00558-1	Cluster 2
s_008um_00740_00387-1	Cluster 1
s_008um_00594_00123-1	Cluster 1
s_008um_00320_00564-1	Cluster 1
s_008um_00270_00233-1	Cluster 2
s_008um_00411_00136-1	Cluster 1
s_008um_00726_00007-1	Cluster 1
s_008um_00248_00132-1	Cluster 2
s_008um_00428_00603-1	Cluster 1
s_008um_00686_00260-1	Cluster 1
s_008um_00317_00397-1	Cluster 2
s_008um_00168_00335-1	Cluster 1
s_008um_00041_00403-1	Cluster 1
s_008um_00713_00054-1	Cluster 1
s_008um_00234_00424-1	Cluster 1
s_008um_00432_00495-1	Cluster 1
s_008um_00207_00173-1	Cluster 2
s_008um_00799_00322-1	Cluster 1
s_008um_00820_00116-1	Cluster 1
s_008um_00510_00619-1	Cluster 1
s_008um_00355_00147-1	Cluster 2
s_008um_00545_00642-1	Cluster 1
s_008um_00164_00295-1	Cluster 2
s_008um_00272_00166-1	Cluster 2
s_008um_00033_00575-1	Cluster 2
s_008um_00386_00139-1	Cluster 1
s_008um_00786_00142-1	Cluster 1
s_008um_00457_00259-1	Cluster 2
s_008um_00818_00133-1	Cluster 1
s_008um_00043_00490-1	Cluster 2
s_008um_00587_00553-1	Cluster 1
s_008um_00133_00447-1	Cluster 2
s_008um_00688_00166-1	Cluster 1
s_008um_00733_00694-1	Cluster 1
s_008um_00594_00078-1	Cluster 1
s_008um_00309_00269-1	Cluster 1
s_008um_00646_00563-1	Cluster 1
s_008um_00813_00002-1	Cluster 1
s_008um_00772_00662-1	Cluster 1
s_008um_00119_00593-1	Cluster 2
s_008um_00417_00028-1	Cluster 2
s_008um_00492_00625-1	Cluster 1
s_008um_00797_00577-1	Cluster 1
s_008um_00576_00656-1	Cluster 1
s_008um_00166_00284-1	Cluster 2
s_008um_00498_00035-1	Cluster 1
s_008um_00339_00543-1	Cluster 1
s_008um_00565_00458-1	Cluster 1
s_008um_00603_00554-1	Cluster 1
s_008um_00330_00102-1	Cluster 2
s_008um_00562_00174-1	Cluster 2
s_008um_00476_00424-1	Cluster 2
s_008um_00764_00503-1	Cluster 1
s_008um_00550_00611-1	Cluster 1
s_008um_00682_00360-1	Cluster 1
s_008um_00627_00094-1	Cluster 1
s_008um_00783_00492-1	Cluster 1
s_008um_00505_00505-1	Cluster 1
s_008um_00142_00563-1	Cluster 1
s_008um_00297_00504-1	Cluster 1
s_008um_00261_00390-1	Cluster 1
s_008um_00180_00433-1	Cluster 2
s_008um_00743_00451-1	Cluster 1
s_008um_00424_00008-1	Cluster 2
s_008um_00111_00586-1	Cluster 1
s_008um_00749_00076-1	Cluster 1
s_008um_00603_00467-1	Cluster 1
s_008um_00649_00079-1	Cluster 1
s_008um_00558_00465-1	Cluster 1
s_008um_00472_00321-1	Cluster 2
s_008um_00181_00513-1	Cluster 1
s_008um_00300_00377-1	Cluster 2
s_008um_00478_00246-1	Cluster 1
s_008um_00418_00419-1	Cluster 1
s_008um_00125_00100-1	Cluster 2
s_008um_00357_00147-1	Cluster 1
s_008um_00370_00303-1	Cluster 1
s_008um_00539_00251-1	Cluster 2
s_008um_00113_00100-1	Cluster 2
s_008um_00729_00241-1	Cluster 1
s_008um_00507_00464-1	Cluster 1
s_008um_00674_00106-1	Cluster 1
s_008um_00167_00516-1	Cluster 1
s_008um_00050_00510-1	Cluster 2
s_008um_00082_00162-1	Cluster 2
s_008um_00836_00232-1	Cluster 1
s_008um_00221_00544-1	Cluster 2
s_008um_00661_00692-1	Cluster 1
s_008um_00363_00235-1	Cluster 2
s_008um_00654_00212-1	Cluster 1
s_008um_00478_00231-1	Cluster 2
s_008um_00204_00675-1	Cluster 1
s_008um_00762_00279-1	Cluster 1
s_008um_00438_00166-1	Cluster 2
s_008um_00148_00172-1	Cluster 2
s_008um_00520_00482-1	Cluster 1
s_008um_00091_00389-1	Cluster 1
s_008um_00815_00418-1	Cluster 1
s_008um_00798_00538-1	Cluster 1
s_008um_00594_00485-1	Cluster 1
s_008um_00035_00089-1	Cluster 1
s_008um_00687_00498-1	Cluster 1
s_008um_00231_00492-1	Cluster 1
s_008um_00437_00452-1	Cluster 1
s_008um_00787_00649-1	Cluster 1
s_008um_00629_00658-1	Cluster 1
s_008um_00639_00597-1	Cluster 1
s_008um_00167_00419-1	Cluster 1
s_008um_00511_00284-1	Cluster 2
s_008um_00595_00627-1	Cluster 1
s_008um_00257_00249-1	Cluster 2
s_008um_00616_00036-1	Cluster 1
s_008um_00580_00585-1	Cluster 1
s_008um_00024_00586-1	Cluster 1
s_008um_00397_00414-1	Cluster 1
s_008um_00189_00550-1	Cluster 1
s_008um_00430_00224-1	Cluster 2
s_008um_00660_00390-1	Cluster 1
s_008um_00588_00502-1	Cluster 1
s_008um_00568_00614-1	Cluster 1
s_008um_00083_00526-1	Cluster 2
s_008um_00219_00435-1	Cluster 2
s_008um_00078_00493-1	Cluster 2
s_008um_00724_00151-1	Cluster 1
s_008um_00489_00009-1	Cluster 1
s_008um_00724_00020-1	Cluster 1
s_008um_00050_00056-1	Cluster 2
s_008um_00202_00333-1	Cluster 2
s_008um_00301_00411-1	Cluster 2
s_008um_00606_00454-1	Cluster 1
s_008um_00575_00528-1	Cluster 1
s_008um_00463_00615-1	Cluster 1
s_008um_00726_00429-1	Cluster 1
s_008um_00796_00310-1	Cluster 1
s_008um_00392_00251-1	Cluster 2
s_008um_00655_00469-1	Cluster 1
s_008um_00432_00312-1	Cluster 1
s_008um_00076_00280-1	Cluster 1
s_008um_00767_00596-1	Cluster 1
s_008um_00172_00351-1	Cluster 2
s_008um_00235_00596-1	Cluster 2
s_008um_00339_00633-1	Cluster 1
s_008um_00630_00566-1	Cluster 1
s_008um_00166_00663-1	Cluster 2
s_008um_00498_00144-1	Cluster 1
s_008um_00343_00525-1	Cluster 1
s_008um_00480_00425-1	Cluster 1
s_008um_00338_00284-1	Cluster 2
s_008um_00484_00152-1	Cluster 1
s_008um_00144_00406-1	Cluster 2
s_008um_00124_00222-1	Cluster 2
s_008um_00591_00553-1	Cluster 1
s_008um_00477_00260-1	Cluster 2
s_008um_00807_00412-1	Cluster 1
s_008um_00235_00069-1	Cluster 2
s_008um_00803_00221-1	Cluster 1
s_008um_00241_00586-1	Cluster 2
s_008um_00588_00229-1	Cluster 2
s_008um_00091_00021-1	Cluster 1
s_008um_00207_00535-1	Cluster 1
s_008um_00101_00152-1	Cluster 2
s_008um_00729_00292-1	Cluster 1
s_008um_00266_00244-1	Cluster 2
s_008um_00553_00324-1	Cluster 1
s_008um_00320_00364-1	Cluster 2
s_008um_00714_00688-1	Cluster 1
s_008um_00505_00221-1	Cluster 1
s_008um_00482_00313-1	Cluster 1
s_008um_00779_00353-1	Cluster 1
s_008um_00652_00254-1	Cluster 1
s_008um_00690_00184-1	Cluster 1
s_008um_00101_00526-1	Cluster 1
s_008um_00468_00133-1	Cluster 1
s_008um_00788_00589-1	Cluster 1
s_008um_00773_00325-1	Cluster 1
s_008um_00561_00048-1	Cluster 1
s_008um_00399_00234-1	Cluster 2
s_008um_00466_00080-1	Cluster 1
s_008um_00378_00084-1	Cluster 2
s_008um_00595_00170-1	Cluster 1
s_008um_00173_00537-1	Cluster 2
s_008um_00189_00072-1	Cluster 2
s_008um_00085_00571-1	Cluster 1
s_008um_00809_00395-1	Cluster 1
s_008um_00236_00461-1	Cluster 2
s_008um_00771_00335-1	Cluster 1
s_008um_00375_00199-1	Cluster 1
s_008um_00155_00417-1	Cluster 2
s_008um_00407_00561-1	Cluster 1
s_008um_00111_00203-1	Cluster 2
s_008um_00793_00574-1	Cluster 1
s_008um_00639_00679-1	Cluster 1
s_008um_00241_00043-1	Cluster 2
s_008um_00443_00566-1	Cluster 1
s_008um_00829_00115-1	Cluster 1
s_008um_00041_00082-1	Cluster 1
s_008um_00652_00601-1	Cluster 1
s_008um_00161_00401-1	Cluster 1
s_008um_00797_00007-1	Cluster 1
s_008um_00443_00385-1	Cluster 2
s_008um_00691_00498-1	Cluster 1
s_008um_00065_00098-1	Cluster 2
s_008um_00633_00236-1	Cluster 1
s_008um_00315_00068-1	Cluster 2
s_008um_00569_00610-1	Cluster 1
s_008um_00520_00110-1	Cluster 2
s_008um_00387_00297-1	Cluster 1
s_008um_00611_00489-1	Cluster 1
s_008um_00475_00011-1	Cluster 1
s_008um_00169_00521-1	Cluster 2
s_008um_00498_00181-1	Cluster 1
s_008um_00832_00248-1	Cluster 1
s_008um_00198_00281-1	Cluster 2
s_008um_00834_00344-1	Cluster 1
s_008um_00408_00243-1	Cluster 2
s_008um_00596_00142-1	Cluster 2
s_008um_00553_00633-1	Cluster 1
s_008um_00160_00172-1	Cluster 2
s_008um_00369_00228-1	Cluster 2
s_008um_00790_00101-1	Cluster 1
s_008um_00784_00479-1	Cluster 1
s_008um_00712_00313-1	Cluster 1
s_008um_00603_00309-1	Cluster 1
s_008um_00664_00680-1	Cluster 1
s_008um_00317_00593-1	Cluster 1
s_008um_00464_00241-1	Cluster 2
s_008um_00242_00040-1	Cluster 2
s_008um_00280_00532-1	Cluster 1
s_008um_00836_00612-1	Cluster 1
s_008um_00360_00376-1	Cluster 2
s_008um_00294_00198-1	Cluster 2
s_008um_00693_00515-1	Cluster 1
s_008um_00149_00585-1	Cluster 2
s_008um_00819_00365-1	Cluster 1
s_008um_00272_00107-1	Cluster 2
s_008um_00484_00262-1	Cluster 2
s_008um_00483_00527-1	Cluster 1
s_008um_00084_00206-1	Cluster 2
s_008um_00396_00201-1	Cluster 1
s_008um_00550_00255-1	Cluster 2
s_008um_00712_00468-1	Cluster 1
s_008um_00290_00197-1	Cluster 2
s_008um_00080_00056-1	Cluster 2
s_008um_00421_00226-1	Cluster 2
s_008um_00147_00340-1	Cluster 1
s_008um_00775_00083-1	Cluster 1
s_008um_00462_00098-1	Cluster 2
s_008um_00627_00168-1	Cluster 1
s_008um_00717_00425-1	Cluster 1
s_008um_00050_00471-1	Cluster 2
s_008um_00345_00459-1	Cluster 2
s_008um_00333_00025-1	Cluster 2
s_008um_00654_00485-1	Cluster 1
s_008um_00699_00433-1	Cluster 1
s_008um_00664_00639-1	Cluster 1
s_008um_00032_00414-1	Cluster 2
s_008um_00775_00246-1	Cluster 1
s_008um_00820_00211-1	Cluster 1
s_008um_00177_00533-1	Cluster 1
s_008um_00803_00609-1	Cluster 1
s_008um_00642_00133-1	Cluster 1
s_008um_00453_00576-1	Cluster 1
s_008um_00174_00148-1	Cluster 2
s_008um_00110_00401-1	Cluster 2
s_008um_00281_00607-1	Cluster 2
s_008um_00706_00283-1	Cluster 1
s_008um_00375_00340-1	Cluster 2
s_008um_00514_00347-1	Cluster 1
s_008um_00443_00127-1	Cluster 2
s_008um_00679_00241-1	Cluster 1
s_008um_00202_00078-1	Cluster 2
s_008um_00224_00597-1	Cluster 1
s_008um_00633_00294-1	Cluster 1
s_008um_00771_00433-1	Cluster 1
s_008um_00483_00118-1	Cluster 2
s_008um_00113_00427-1	Cluster 2
s_008um_00229_00347-1	Cluster 1
s_008um_00140_00133-1	Cluster 2
s_008um_00811_00644-1	Cluster 1
s_008um_00738_00501-1	Cluster 1
s_008um_00549_00173-1	Cluster 2
s_008um_00534_00459-1	Cluster 1
s_008um_00126_00349-1	Cluster 1
s_008um_00536_00239-1	Cluster 1
s_008um_00410_00201-1	Cluster 1
s_008um_00215_00058-1	Cluster 2
s_008um_00082_00581-1	Cluster 2
s_008um_00691_00340-1	Cluster 1
s_008um_00127_00351-1	Cluster 2
s_008um_00123_00544-1	Cluster 2
s_008um_00263_00507-1	Cluster 1
s_008um_00069_00584-1	Cluster 1
s_008um_00556_00509-1	Cluster 1
s_008um_00616_00468-1	Cluster 1
s_008um_00616_00295-1	Cluster 1
s_008um_00403_00310-1	Cluster 1
s_008um_00189_00500-1	Cluster 1
s_008um_00449_00322-1	Cluster 2
s_008um_00663_00257-1	Cluster 1
s_008um_00619_00346-1	Cluster 1
s_008um_00507_00036-1	Cluster 1
s_008um_00301_00057-1	Cluster 2
s_008um_00079_00387-1	Cluster 1
s_008um_00373_00400-1	Cluster 2
s_008um_00417_00336-1	Cluster 2
s_008um_00217_00388-1	Cluster 1
s_008um_00687_00245-1	Cluster 1
s_008um_00398_00024-1	Cluster 2
s_008um_00194_00504-1	Cluster 1
s_008um_00332_00049-1	Cluster 1
s_008um_00626_00192-1	Cluster 1
s_008um_00459_00572-1	Cluster 1
s_008um_00186_00609-1	Cluster 2
s_008um_00026_00480-1	Cluster 1
s_008um_00771_00570-1	Cluster 1
s_008um_00837_00357-1	Cluster 1
s_008um_00698_00601-1	Cluster 1
s_008um_00532_00549-1	Cluster 1
s_008um_00392_00478-1	Cluster 1
s_008um_00327_00105-1	Cluster 2
s_008um_00784_00000-1	Cluster 1
s_008um_00337_00020-1	Cluster 2
s_008um_00223_00422-1	Cluster 2
s_008um_00195_00598-1	Cluster 1
s_008um_00620_00665-1	Cluster 1
s_008um_00064_00033-1	Cluster 2
s_008um_00202_00242-1	Cluster 2
s_008um_00415_00270-1	Cluster 2
s_008um_00486_00637-1	Cluster 1
s_008um_00254_00539-1	Cluster 1
s_008um_00543_00251-1	Cluster 2
s_008um_00668_00181-1	Cluster 1
s_008um_00329_00047-1	Cluster 1
s_008um_00089_00053-1	Cluster 1
s_008um_00094_00221-1	Cluster 2
s_008um_00245_00624-1	Cluster 1
s_008um_00555_00252-1	Cluster 1
s_008um_00790_00157-1	Cluster 1
s_008um_00035_00518-1	Cluster 2
s_008um_00579_00299-1	Cluster 2
s_008um_00525_00463-1	Cluster 1
s_008um_00180_00653-1	Cluster 1
s_008um_00814_00234-1	Cluster 1
s_008um_00651_00346-1	Cluster 1
s_008um_00531_00335-1	Cluster 1
s_008um_00794_00611-1	Cluster 1
s_008um_00350_00198-1	Cluster 2
s_008um_00406_00480-1	Cluster 1
s_008um_00801_00168-1	Cluster 1
s_008um_00242_00125-1	Cluster 2
s_008um_00075_00015-1	Cluster 1
s_008um_00747_00249-1	Cluster 1
s_008um_00835_00699-1	Cluster 1
s_008um_00387_00021-1	Cluster 2
s_008um_00569_00490-1	Cluster 1
s_008um_00108_00177-1	Cluster 2
s_008um_00114_00636-1	Cluster 1
s_008um_00551_00410-1	Cluster 1
s_008um_00488_00456-1	Cluster 1
s_008um_00094_00459-1	Cluster 1
s_008um_00246_00090-1	Cluster 2
s_008um_00748_00119-1	Cluster 1
s_008um_00776_00273-1	Cluster 1
s_008um_00195_00384-1	Cluster 1
s_008um_00692_00351-1	Cluster 1
s_008um_00316_00489-1	Cluster 1
s_008um_00054_00616-1	Cluster 1
s_008um_00204_00491-1	Cluster 1
s_008um_00249_00543-1	Cluster 1
s_008um_00140_00318-1	Cluster 2
s_008um_00560_00044-1	Cluster 1
s_008um_00157_00550-1	Cluster 2
s_008um_00199_00579-1	Cluster 2
s_008um_00491_00512-1	Cluster 1
s_008um_00667_00587-1	Cluster 1
s_008um_00580_00564-1	Cluster 1
s_008um_00545_00471-1	Cluster 1
s_008um_00362_00370-1	Cluster 2
s_008um_00765_00032-1	Cluster 1
s_008um_00121_00467-1	Cluster 2
s_008um_00353_00467-1	Cluster 1
s_008um_00586_00397-1	Cluster 1
s_008um_00485_00525-1	Cluster 1
s_008um_00573_00038-1	Cluster 1
s_008um_00738_00146-1	Cluster 1
s_008um_00555_00189-1	Cluster 1
s_008um_00007_00142-1	Cluster 2
s_008um_00794_00549-1	Cluster 1
s_008um_00061_00490-1	Cluster 1
s_008um_00655_00231-1	Cluster 1
s_008um_00272_00607-1	Cluster 2
s_008um_00536_00584-1	Cluster 1
s_008um_00222_00172-1	Cluster 2
s_008um_00806_00156-1	Cluster 1
s_008um_00337_00356-1	Cluster 1
s_008um_00582_00313-1	Cluster 1
s_008um_00754_00147-1	Cluster 1
s_008um_00173_00174-1	Cluster 2
s_008um_00043_00276-1	Cluster 1
s_008um_00363_00542-1	Cluster 1
s_008um_00675_00126-1	Cluster 1
s_008um_00630_00192-1	Cluster 1
s_008um_00038_00201-1	Cluster 2
s_008um_00274_00621-1	Cluster 2
s_008um_00248_00449-1	Cluster 2
s_008um_00673_00182-1	Cluster 1
s_008um_00573_00572-1	Cluster 1
s_008um_00723_00680-1	Cluster 1
s_008um_00178_00344-1	Cluster 1
s_008um_00630_00551-1	Cluster 1
s_008um_00090_00037-1	Cluster 1
s_008um_00416_00195-1	Cluster 2
s_008um_00528_00378-1	Cluster 1
s_008um_00298_00379-1	Cluster 2
s_008um_00638_00521-1	Cluster 1
s_008um_00053_00153-1	Cluster 2
s_008um_00623_00509-1	Cluster 1
s_008um_00341_00251-1	Cluster 2
s_008um_00580_00444-1	Cluster 1
s_008um_00581_00547-1	Cluster 1
s_008um_00134_00150-1	Cluster 2
s_008um_00480_00404-1	Cluster 1
s_008um_00690_00224-1	Cluster 1
s_008um_00167_00001-1	Cluster 2
s_008um_00372_00402-1	Cluster 2
s_008um_00196_00194-1	Cluster 2
s_008um_00591_00587-1	Cluster 1
s_008um_00638_00314-1	Cluster 1
s_008um_00105_00125-1	Cluster 2
s_008um_00407_00199-1	Cluster 2
s_008um_00154_00199-1	Cluster 2
s_008um_00678_00512-1	Cluster 1
s_008um_00178_00468-1	Cluster 2
s_008um_00308_00032-1	Cluster 2
s_008um_00757_00328-1	Cluster 1
s_008um_00755_00579-1	Cluster 1
s_008um_00103_00452-1	Cluster 2
s_008um_00144_00400-1	Cluster 2
s_008um_00399_00506-1	Cluster 1
s_008um_00802_00536-1	Cluster 1
s_008um_00291_00357-1	Cluster 1
s_008um_00226_00518-1	Cluster 1
s_008um_00159_00479-1	Cluster 2
s_008um_00330_00229-1	Cluster 2
s_008um_00483_00273-1	Cluster 1
s_008um_00759_00210-1	Cluster 1
s_008um_00046_00334-1	Cluster 2
s_008um_00456_00222-1	Cluster 2
s_008um_00356_00433-1	Cluster 2
s_008um_00625_00266-1	Cluster 1
s_008um_00778_00135-1	Cluster 1
s_008um_00055_00620-1	Cluster 1
s_008um_00100_00035-1	Cluster 1
s_008um_00629_00101-1	Cluster 1
s_008um_00598_00499-1	Cluster 1
s_008um_00054_00534-1	Cluster 2
s_008um_00333_00257-1	Cluster 2
s_008um_00493_00149-1	Cluster 1
s_008um_00488_00045-1	Cluster 1
s_008um_00150_00299-1	Cluster 2
s_008um_00278_00001-1	Cluster 2
s_008um_00497_00211-1	Cluster 1
s_008um_00452_00587-1	Cluster 1
s_008um_00744_00698-1	Cluster 1
s_008um_00829_00442-1	Cluster 1
s_008um_00033_00577-1	Cluster 1
s_008um_00388_00521-1	Cluster 1
s_008um_00530_00201-1	Cluster 2
s_008um_00232_00572-1	Cluster 2
s_008um_00412_00149-1	Cluster 2
s_008um_00517_00206-1	Cluster 2
s_008um_00708_00541-1	Cluster 1
s_008um_00271_00442-1	Cluster 2
s_008um_00659_00532-1	Cluster 1
s_008um_00376_00477-1	Cluster 1
s_008um_00240_00104-1	Cluster 2
s_008um_00294_00436-1	Cluster 2
s_008um_00334_00223-1	Cluster 2
s_008um_00352_00018-1	Cluster 2
s_008um_00797_00584-1	Cluster 1
s_008um_00191_00123-1	Cluster 2
s_008um_00597_00199-1	Cluster 1
s_008um_00161_00452-1	Cluster 2
s_008um_00077_00362-1	Cluster 2
s_008um_00759_00180-1	Cluster 1
s_008um_00197_00659-1	Cluster 2
s_008um_00684_00421-1	Cluster 1
s_008um_00803_00062-1	Cluster 1
s_008um_00645_00000-1	Cluster 1
s_008um_00364_00280-1	Cluster 2
s_008um_00053_00438-1	Cluster 2
s_008um_00165_00559-1	Cluster 2
s_008um_00770_00080-1	Cluster 1
s_008um_00135_00103-1	Cluster 1
s_008um_00763_00302-1	Cluster 1
s_008um_00129_00468-1	Cluster 2
s_008um_00574_00520-1	Cluster 1
s_008um_00501_00575-1	Cluster 1
s_008um_00796_00245-1	Cluster 1
s_008um_00343_00579-1	Cluster 1
s_008um_00036_00046-1	Cluster 2
s_008um_00710_00409-1	Cluster 1
s_008um_00228_00425-1	Cluster 1
s_008um_00792_00218-1	Cluster 1
s_008um_00438_00473-1	Cluster 1
s_008um_00266_00614-1	Cluster 2
s_008um_00618_00527-1	Cluster 1
s_008um_00455_00069-1	Cluster 1
s_008um_00064_00593-1	Cluster 2
s_008um_00310_00155-1	Cluster 2
s_008um_00778_00455-1	Cluster 1
s_008um_00066_00530-1	Cluster 1
s_008um_00720_00259-1	Cluster 1
s_008um_00789_00492-1	Cluster 1
s_008um_00456_00147-1	Cluster 1
s_008um_00163_00654-1	Cluster 1
s_008um_00156_00070-1	Cluster 2
s_008um_00676_00264-1	Cluster 1
s_008um_00551_00611-1	Cluster 1
s_008um_00423_00345-1	Cluster 1
s_008um_00208_00314-1	Cluster 2
s_008um_00687_00043-1	Cluster 1
s_008um_00024_00437-1	Cluster 1
s_008um_00285_00041-1	Cluster 2
s_008um_00787_00165-1	Cluster 1
s_008um_00783_00242-1	Cluster 1
s_008um_00164_00280-1	Cluster 2
s_008um_00560_00076-1	Cluster 1
s_008um_00640_00394-1	Cluster 1
s_008um_00229_00210-1	Cluster 2
s_008um_00697_00084-1	Cluster 1
s_008um_00267_00116-1	Cluster 2
s_008um_00778_00613-1	Cluster 1
s_008um_00076_00520-1	Cluster 2
s_008um_00541_00069-1	Cluster 1
s_008um_00091_00394-1	Cluster 1
s_008um_00515_00086-1	Cluster 1
s_008um_00221_00426-1	Cluster 1
s_008um_00808_00346-1	Cluster 1
s_008um_00220_00518-1	Cluster 1
s_008um_00162_00649-1	Cluster 2
s_008um_00663_00655-1	Cluster 1
s_008um_00780_00415-1	Cluster 1
s_008um_00144_00456-1	Cluster 1
s_008um_00610_00213-1	Cluster 2
s_008um_00110_00477-1	Cluster 2
s_008um_00542_00351-1	Cluster 2
s_008um_00085_00264-1	Cluster 2
s_008um_00659_00632-1	Cluster 1
s_008um_00191_00587-1	Cluster 1
s_008um_00366_00171-1	Cluster 1
s_008um_00465_00110-1	Cluster 2
s_008um_00647_00480-1	Cluster 1
s_008um_00560_00216-1	Cluster 1
s_008um_00132_00269-1	Cluster 2
s_008um_00644_00488-1	Cluster 1
s_008um_00670_00246-1	Cluster 1
s_008um_00082_00547-1	Cluster 2
s_008um_00613_00415-1	Cluster 1
s_008um_00707_00283-1	Cluster 1
s_008um_00461_00516-1	Cluster 1
s_008um_00299_00245-1	Cluster 1
s_008um_00823_00670-1	Cluster 1
s_008um_00764_00021-1	Cluster 1
s_008um_00708_00026-1	Cluster 1
s_008um_00607_00107-1	Cluster 1
s_008um_00347_00011-1	Cluster 2
s_008um_00170_00128-1	Cluster 1
s_008um_00458_00446-1	Cluster 1
s_008um_00096_00032-1	Cluster 1
s_008um_00627_00117-1	Cluster 2
s_008um_00615_00616-1	Cluster 1
s_008um_00464_00608-1	Cluster 1
s_008um_00077_00436-1	Cluster 2
s_008um_00113_00614-1	Cluster 1
s_008um_00077_00385-1	Cluster 1
s_008um_00118_00625-1	Cluster 2
s_008um_00162_00457-1	Cluster 2
s_008um_00602_00445-1	Cluster 1
s_008um_00523_00090-1	Cluster 1
s_008um_00372_00047-1	Cluster 2
s_008um_00569_00469-1	Cluster 1
s_008um_00326_00379-1	Cluster 2
s_008um_00146_00426-1	Cluster 2
s_008um_00651_00690-1	Cluster 1
s_008um_00258_00001-1	Cluster 2
s_008um_00602_00326-1	Cluster 1
s_008um_00093_00522-1	Cluster 1
s_008um_00807_00497-1	Cluster 1
s_008um_00160_00284-1	Cluster 2
s_008um_00670_00094-1	Cluster 1
s_008um_00110_00086-1	Cluster 2
s_008um_00155_00025-1	Cluster 1
s_008um_00503_00626-1	Cluster 1
s_008um_00420_00308-1	Cluster 1
s_008um_00120_00175-1	Cluster 2
s_008um_00065_00610-1	Cluster 2
s_008um_00433_00608-1	Cluster 1
s_008um_00346_00311-1	Cluster 1
s_008um_00834_00046-1	Cluster 1
s_008um_00621_00118-1	Cluster 2
s_008um_00744_00549-1	Cluster 1
s_008um_00466_00381-1	Cluster 2
s_008um_00531_00564-1	Cluster 1
s_008um_00634_00665-1	Cluster 1
s_008um_00069_00310-1	Cluster 2
s_008um_00797_00242-1	Cluster 1
s_008um_00677_00153-1	Cluster 1
s_008um_00316_00437-1	Cluster 2
s_008um_00310_00252-1	Cluster 1
s_008um_00284_00262-1	Cluster 1
s_008um_00425_00371-1	Cluster 2
s_008um_00176_00542-1	Cluster 1
s_008um_00692_00639-1	Cluster 1
s_008um_00055_00259-1	Cluster 2
s_008um_00763_00319-1	Cluster 1
s_008um_00198_00350-1	Cluster 1
s_008um_00432_00024-1	Cluster 1
s_008um_00108_00532-1	Cluster 1
s_008um_00567_00142-1	Cluster 1
s_008um_00573_00343-1	Cluster 2
s_008um_00756_00365-1	Cluster 1
s_008um_00762_00088-1	Cluster 1
s_008um_00171_00672-1	Cluster 1
s_008um_00138_00489-1	Cluster 1
s_008um_00178_00234-1	Cluster 2
s_008um_00287_00600-1	Cluster 2
s_008um_00701_00692-1	Cluster 1
s_008um_00812_00587-1	Cluster 1
s_008um_00577_00634-1	Cluster 1
s_008um_00289_00525-1	Cluster 1
s_008um_00126_00520-1	Cluster 1
s_008um_00267_00268-1	Cluster 2
s_008um_00310_00602-1	Cluster 1
s_008um_00589_00232-1	Cluster 2
s_008um_00526_00308-1	Cluster 2
s_008um_00459_00455-1	Cluster 1
s_008um_00202_00573-1	Cluster 2
s_008um_00351_00142-1	Cluster 1
s_008um_00596_00146-1	Cluster 2
s_008um_00710_00254-1	Cluster 1
s_008um_00696_00295-1	Cluster 1
s_008um_00729_00071-1	Cluster 1
s_008um_00750_00573-1	Cluster 1
s_008um_00175_00154-1	Cluster 2
s_008um_00057_00585-1	Cluster 2
s_008um_00275_00485-1	Cluster 1
s_008um_00661_00522-1	Cluster 1
s_008um_00768_00353-1	Cluster 1
s_008um_00269_00513-1	Cluster 1
s_008um_00304_00542-1	Cluster 1
s_008um_00016_00551-1	Cluster 1
s_008um_00019_00177-1	Cluster 2
s_008um_00166_00276-1	Cluster 2
s_008um_00678_00026-1	Cluster 1
s_008um_00135_00557-1	Cluster 1
s_008um_00269_00272-1	Cluster 2
s_008um_00149_00227-1	Cluster 1
s_008um_00005_00266-1	Cluster 2
s_008um_00714_00201-1	Cluster 1
s_008um_00648_00387-1	Cluster 1
s_008um_00444_00384-1	Cluster 2
s_008um_00247_00697-1	Cluster 1
s_008um_00056_00350-1	Cluster 2
s_008um_00525_00511-1	Cluster 1
s_008um_00298_00462-1	Cluster 1
s_008um_00070_00085-1	Cluster 2
s_008um_00397_00492-1	Cluster 1
s_008um_00436_00015-1	Cluster 1
s_008um_00324_00530-1	Cluster 1
s_008um_00253_00631-1	Cluster 2
s_008um_00516_00456-1	Cluster 1
s_008um_00532_00392-1	Cluster 2
s_008um_00576_00496-1	Cluster 1
s_008um_00248_00338-1	Cluster 1
s_008um_00110_00286-1	Cluster 2
s_008um_00467_00065-1	Cluster 1
s_008um_00595_00683-1	Cluster 1
s_008um_00453_00137-1	Cluster 2
s_008um_00074_00140-1	Cluster 2
s_008um_00597_00206-1	Cluster 1
s_008um_00028_00340-1	Cluster 2
s_008um_00277_00127-1	Cluster 1
s_008um_00309_00171-1	Cluster 2
s_008um_00588_00667-1	Cluster 1
s_008um_00651_00414-1	Cluster 1
s_008um_00153_00071-1	Cluster 2
s_008um_00625_00566-1	Cluster 1
s_008um_00200_00396-1	Cluster 1
s_008um_00150_00316-1	Cluster 2
s_008um_00246_00423-1	Cluster 2
s_008um_00195_00402-1	Cluster 2
s_008um_00824_00083-1	Cluster 1
s_008um_00354_00079-1	Cluster 2
s_008um_00380_00247-1	Cluster 2
s_008um_00798_00708-1	Cluster 1
s_008um_00269_00670-1	Cluster 1
s_008um_00754_00291-1	Cluster 1
s_008um_00103_00142-1	Cluster 2
s_008um_00058_00357-1	Cluster 2
s_008um_00151_00458-1	Cluster 2
s_008um_00493_00152-1	Cluster 1
s_008um_00309_00186-1	Cluster 2
s_008um_00110_00542-1	Cluster 2
s_008um_00085_00159-1	Cluster 2
s_008um_00079_00537-1	Cluster 2
s_008um_00784_00154-1	Cluster 1
s_008um_00664_00491-1	Cluster 1
s_008um_00139_00194-1	Cluster 2
s_008um_00821_00333-1	Cluster 1
s_008um_00478_00510-1	Cluster 1
s_008um_00671_00201-1	Cluster 1
s_008um_00321_00176-1	Cluster 2
s_008um_00007_00113-1	Cluster 2
s_008um_00695_00318-1	Cluster 1
s_008um_00350_00203-1	Cluster 1
s_008um_00346_00476-1	Cluster 1
s_008um_00390_00005-1	Cluster 1
s_008um_00175_00201-1	Cluster 2
s_008um_00093_00079-1	Cluster 2
s_008um_00602_00381-1	Cluster 1
s_008um_00180_00610-1	Cluster 2
s_008um_00467_00575-1	Cluster 1
s_008um_00265_00418-1	Cluster 2
s_008um_00497_00198-1	Cluster 1
s_008um_00738_00416-1	Cluster 1
s_008um_00623_00547-1	Cluster 1
s_008um_00509_00267-1	Cluster 2
s_008um_00186_00529-1	Cluster 1
s_008um_00299_00405-1	Cluster 2
s_008um_00012_00489-1	Cluster 1
s_008um_00064_00106-1	Cluster 2
s_008um_00219_00258-1	Cluster 2
s_008um_00492_00304-1	Cluster 1
s_008um_00836_00069-1	Cluster 1
s_008um_00836_00630-1	Cluster 1
s_008um_00122_00618-1	Cluster 2
s_008um_00395_00515-1	Cluster 1
s_008um_00534_00335-1	Cluster 1
s_008um_00198_00444-1	Cluster 2
s_008um_00738_00274-1	Cluster 1
s_008um_00831_00126-1	Cluster 1
s_008um_00211_00122-1	Cluster 2
s_008um_00376_00438-1	Cluster 2
s_008um_00291_00493-1	Cluster 1
s_008um_00098_00405-1	Cluster 1
s_008um_00067_00165-1	Cluster 2
s_008um_00600_00384-1	Cluster 1
s_008um_00279_00275-1	Cluster 1
s_008um_00483_00157-1	Cluster 1
s_008um_00668_00479-1	Cluster 1
s_008um_00830_00061-1	Cluster 1
s_008um_00599_00512-1	Cluster 1
s_008um_00374_00338-1	Cluster 2
s_008um_00297_00271-1	Cluster 1
s_008um_00317_00369-1	Cluster 1
s_008um_00755_00003-1	Cluster 1
s_008um_00677_00131-1	Cluster 1
s_008um_00184_00449-1	Cluster 2
s_008um_00555_00405-1	Cluster 1
s_008um_00609_00023-1	Cluster 1
s_008um_00363_00562-1	Cluster 1
s_008um_00262_00582-1	Cluster 2
s_008um_00786_00627-1	Cluster 1
s_008um_00421_00542-1	Cluster 1
s_008um_00668_00147-1	Cluster 1
s_008um_00509_00199-1	Cluster 1
s_008um_00467_00078-1	Cluster 1
s_008um_00757_00388-1	Cluster 1
s_008um_00756_00305-1	Cluster 1
s_008um_00559_00031-1	Cluster 1
s_008um_00706_00510-1	Cluster 1
s_008um_00711_00481-1	Cluster 1
s_008um_00587_00458-1	Cluster 1
s_008um_00628_00503-1	Cluster 1
s_008um_00817_00057-1	Cluster 1
s_008um_00322_00179-1	Cluster 2
s_008um_00132_00067-1	Cluster 2
s_008um_00199_00331-1	Cluster 2
s_008um_00717_00240-1	Cluster 1
s_008um_00032_00028-1	Cluster 1
s_008um_00128_00613-1	Cluster 2
s_008um_00462_00420-1	Cluster 1
s_008um_00116_00526-1	Cluster 1
s_008um_00015_00472-1	Cluster 1
s_008um_00547_00360-1	Cluster 1
s_008um_00486_00193-1	Cluster 2
s_008um_00589_00423-1	Cluster 1
s_008um_00251_00634-1	Cluster 2
s_008um_00237_00305-1	Cluster 2
s_008um_00784_00237-1	Cluster 1
s_008um_00623_00344-1	Cluster 1
s_008um_00827_00521-1	Cluster 1
s_008um_00284_00028-1	Cluster 2
s_008um_00295_00102-1	Cluster 2
s_008um_00380_00118-1	Cluster 1
s_008um_00791_00460-1	Cluster 1
s_008um_00144_00588-1	Cluster 2
s_008um_00354_00188-1	Cluster 1
s_008um_00517_00289-1	Cluster 1
s_008um_00707_00352-1	Cluster 1
s_008um_00252_00520-1	Cluster 1
s_008um_00802_00463-1	Cluster 1
s_008um_00084_00461-1	Cluster 2
s_008um_00598_00632-1	Cluster 1
s_008um_00765_00098-1	Cluster 1
s_008um_00481_00146-1	Cluster 2
s_008um_00259_00300-1	Cluster 2
s_008um_00710_00154-1	Cluster 1
s_008um_00044_00381-1	Cluster 1
s_008um_00348_00395-1	Cluster 2
s_008um_00697_00627-1	Cluster 1
s_008um_00566_00514-1	Cluster 1
s_008um_00758_00572-1	Cluster 1
s_008um_00789_00214-1	Cluster 1
s_008um_00825_00093-1	Cluster 1
s_008um_00571_00004-1	Cluster 1
s_008um_00337_00217-1	Cluster 1
s_008um_00689_00316-1	Cluster 1
s_008um_00559_00271-1	Cluster 1
s_008um_00588_00612-1	Cluster 1
s_008um_00419_00264-1	Cluster 2
s_008um_00439_00134-1	Cluster 2
s_008um_00434_00063-1	Cluster 1
s_008um_00795_00596-1	Cluster 1
s_008um_00806_00292-1	Cluster 1
s_008um_00459_00121-1	Cluster 1
s_008um_00102_00421-1	Cluster 1
s_008um_00210_00306-1	Cluster 2
s_008um_00349_00032-1	Cluster 2
s_008um_00138_00555-1	Cluster 2
s_008um_00687_00164-1	Cluster 1
s_008um_00428_00599-1	Cluster 1
s_008um_00278_00409-1	Cluster 2
s_008um_00553_00161-1	Cluster 2
s_008um_00379_00078-1	Cluster 1
s_008um_00522_00047-1	Cluster 1
s_008um_00821_00451-1	Cluster 1
s_008um_00751_00632-1	Cluster 1
s_008um_00761_00223-1	Cluster 1
s_008um_00713_00146-1	Cluster 1
s_008um_00626_00301-1	Cluster 1
s_008um_00754_00607-1	Cluster 1
s_008um_00200_00111-1	Cluster 2
s_008um_00471_00096-1	Cluster 1
s_008um_00722_00398-1	Cluster 1
s_008um_00713_00061-1	Cluster 1
s_008um_00668_00238-1	Cluster 1
s_008um_00433_00525-1	Cluster 1
s_008um_00139_00286-1	Cluster 1
s_008um_00817_00371-1	Cluster 1
s_008um_00038_00377-1	Cluster 1
s_008um_00740_00355-1	Cluster 1
s_008um_00750_00086-1	Cluster 1
s_008um_00835_00021-1	Cluster 1
s_008um_00607_00370-1	Cluster 1
s_008um_00109_00327-1	Cluster 2
s_008um_00419_00142-1	Cluster 2
s_008um_00281_00216-1	Cluster 2
s_008um_00333_00419-1	Cluster 2
s_008um_00776_00541-1	Cluster 1
s_008um_00555_00574-1	Cluster 1
s_008um_00821_00108-1	Cluster 1
s_008um_00746_00351-1	Cluster 1
s_008um_00312_00194-1	Cluster 2
s_008um_00739_00594-1	Cluster 1
s_008um_00737_00109-1	Cluster 1
s_008um_00476_00381-1	Cluster 1
s_008um_00488_00644-1	Cluster 1
s_008um_00759_00007-1	Cluster 1
s_008um_00415_00085-1	Cluster 1
s_008um_00645_00617-1	Cluster 1
s_008um_00183_00040-1	Cluster 2
s_008um_00213_00552-1	Cluster 2
s_008um_00792_00463-1	Cluster 1
s_008um_00793_00472-1	Cluster 1
s_008um_00814_00686-1	Cluster 1
s_008um_00564_00015-1	Cluster 2
s_008um_00160_00177-1	Cluster 2
s_008um_00424_00175-1	Cluster 2
s_008um_00372_00285-1	Cluster 2
s_008um_00603_00494-1	Cluster 1
s_008um_00459_00329-1	Cluster 1
s_008um_00718_00582-1	Cluster 1
s_008um_00779_00121-1	Cluster 1
s_008um_00481_00374-1	Cluster 2
s_008um_00624_00330-1	Cluster 1
s_008um_00496_00561-1	Cluster 1
s_008um_00147_00585-1	Cluster 2
s_008um_00114_00626-1	Cluster 1
s_008um_00123_00643-1	Cluster 1
s_008um_00623_00444-1	Cluster 1
s_008um_00355_00342-1	Cluster 2
s_008um_00332_00290-1	Cluster 2
s_008um_00073_00562-1	Cluster 2
s_008um_00357_00428-1	Cluster 2
s_008um_00133_00433-1	Cluster 2
s_008um_00239_00199-1	Cluster 2
s_008um_00610_00567-1	Cluster 1
s_008um_00226_00501-1	Cluster 1
s_008um_00077_00417-1	Cluster 1
s_008um_00609_00256-1	Cluster 2
s_008um_00714_00039-1	Cluster 1
s_008um_00312_00083-1	Cluster 2
s_008um_00819_00559-1	Cluster 1
s_008um_00698_00031-1	Cluster 1
s_008um_00048_00177-1	Cluster 2
s_008um_00711_00318-1	Cluster 1
s_008um_00145_00419-1	Cluster 2
s_008um_00455_00642-1	Cluster 1
s_008um_00494_00358-1	Cluster 1
s_008um_00618_00354-1	Cluster 1
s_008um_00522_00119-1	Cluster 1
s_008um_00018_00330-1	Cluster 2
s_008um_00722_00684-1	Cluster 1
s_008um_00771_00366-1	Cluster 1
s_008um_00773_00110-1	Cluster 1
s_008um_00333_00385-1	Cluster 1
s_008um_00421_00386-1	Cluster 1
s_008um_00392_00215-1	Cluster 2
s_008um_00677_00585-1	Cluster 1
s_008um_00763_00586-1	Cluster 1
s_008um_00054_00386-1	Cluster 1
s_008um_00460_00579-1	Cluster 1
s_008um_00368_00501-1	Cluster 1
s_008um_00718_00672-1	Cluster 1
s_008um_00774_00376-1	Cluster 1
s_008um_00528_00410-1	Cluster 2
s_008um_00021_00377-1	Cluster 1
s_008um_00499_00651-1	Cluster 1
s_008um_00120_00635-1	Cluster 2
s_008um_00618_00088-1	Cluster 1
s_008um_00487_00461-1	Cluster 1
s_008um_00606_00156-1	Cluster 2
s_008um_00754_00071-1	Cluster 1
s_008um_00220_00570-1	Cluster 1
s_008um_00184_00137-1	Cluster 2
s_008um_00630_00534-1	Cluster 1
s_008um_00772_00569-1	Cluster 1
s_008um_00796_00298-1	Cluster 1
s_008um_00332_00224-1	Cluster 2
s_008um_00679_00523-1	Cluster 1
s_008um_00212_00612-1	Cluster 2
s_008um_00463_00562-1	Cluster 1
s_008um_00590_00223-1	Cluster 2
s_008um_00297_00061-1	Cluster 2
s_008um_00068_00565-1	Cluster 2
s_008um_00720_00529-1	Cluster 1
s_008um_00402_00357-1	Cluster 2
s_008um_00651_00451-1	Cluster 1
s_008um_00277_00316-1	Cluster 2
s_008um_00352_00089-1	Cluster 1
s_008um_00287_00051-1	Cluster 1
s_008um_00532_00492-1	Cluster 1
s_008um_00527_00055-1	Cluster 1
s_008um_00178_00339-1	Cluster 2
s_008um_00117_00508-1	Cluster 1
s_008um_00803_00363-1	Cluster 1
s_008um_00054_00112-1	Cluster 2
s_008um_00621_00553-1	Cluster 1
s_008um_00257_00060-1	Cluster 1
s_008um_00273_00243-1	Cluster 2
s_008um_00054_00226-1	Cluster 2
s_008um_00629_00646-1	Cluster 1
s_008um_00744_00703-1	Cluster 1
s_008um_00621_00531-1	Cluster 1
s_008um_00704_00266-1	Cluster 1
s_008um_00218_00561-1	Cluster 1
s_008um_00497_00335-1	Cluster 2
s_008um_00769_00448-1	Cluster 1
s_008um_00341_00246-1	Cluster 2
s_008um_00635_00020-1	Cluster 1
s_008um_00327_00552-1	Cluster 1
s_008um_00563_00112-1	Cluster 1
s_008um_00077_00128-1	Cluster 2
s_008um_00085_00375-1	Cluster 1
s_008um_00467_00022-1	Cluster 1
s_008um_00676_00609-1	Cluster 1
s_008um_00643_00076-1	Cluster 1
s_008um_00101_00103-1	Cluster 2
s_008um_00699_00616-1	Cluster 1
s_008um_00202_00279-1	Cluster 2
s_008um_00297_00407-1	Cluster 1
s_008um_00453_00556-1	Cluster 1
s_008um_00215_00450-1	Cluster 2
s_008um_00056_00426-1	Cluster 1
s_008um_00333_00619-1	Cluster 1
s_008um_00638_00122-1	Cluster 1
s_008um_00171_00537-1	Cluster 1
s_008um_00489_00279-1	Cluster 2
s_008um_00813_00560-1	Cluster 1
s_008um_00224_00437-1	Cluster 2
s_008um_00062_00115-1	Cluster 1
s_008um_00488_00178-1	Cluster 2
s_008um_00613_00099-1	Cluster 1
s_008um_00042_00226-1	Cluster 2
s_008um_00730_00454-1	Cluster 1
s_008um_00368_00110-1	Cluster 2
s_008um_00666_00208-1	Cluster 1
s_008um_00646_00658-1	Cluster 1
s_008um_00638_00009-1	Cluster 1
s_008um_00539_00209-1	Cluster 1
s_008um_00759_00161-1	Cluster 1
s_008um_00057_00036-1	Cluster 2
s_008um_00479_00012-1	Cluster 1
s_008um_00427_00502-1	Cluster 1
s_008um_00183_00336-1	Cluster 2
s_008um_00216_00455-1	Cluster 2
s_008um_00424_00031-1	Cluster 2
s_008um_00149_00088-1	Cluster 2
s_008um_00153_00229-1	Cluster 2
s_008um_00039_00280-1	Cluster 2
s_008um_00334_00491-1	Cluster 1
s_008um_00271_00572-1	Cluster 2
s_008um_00721_00023-1	Cluster 1
s_008um_00076_00385-1	Cluster 1
s_008um_00447_00584-1	Cluster 1
s_008um_00580_00216-1	Cluster 1
s_008um_00486_00295-1	Cluster 1
s_008um_00243_00219-1	Cluster 2
s_008um_00837_00428-1	Cluster 1
s_008um_00381_00248-1	Cluster 2
s_008um_00179_00597-1	Cluster 1
s_008um_00666_00129-1	Cluster 1
s_008um_00500_00466-1	Cluster 1
s_008um_00550_00509-1	Cluster 1
s_008um_00307_00017-1	Cluster 2
s_008um_00241_00090-1	Cluster 2
s_008um_00667_00315-1	Cluster 1
s_008um_00278_00608-1	Cluster 2
s_008um_00593_00015-1	Cluster 1
s_008um_00375_00063-1	Cluster 2
s_008um_00313_00050-1	Cluster 2
s_008um_00677_00066-1	Cluster 1
s_008um_00546_00151-1	Cluster 2
s_008um_00201_00532-1	Cluster 1
s_008um_00768_00268-1	Cluster 1
s_008um_00655_00558-1	Cluster 1
s_008um_00324_00290-1	Cluster 2
s_008um_00649_00405-1	Cluster 1
s_008um_00267_00520-1	Cluster 1
s_008um_00124_00572-1	Cluster 2
s_008um_00062_00502-1	Cluster 2
s_008um_00622_00199-1	Cluster 1
s_008um_00443_00310-1	Cluster 1
s_008um_00498_00021-1	Cluster 1
s_008um_00518_00546-1	Cluster 1
s_008um_00746_00682-1	Cluster 1
s_008um_00323_00552-1	Cluster 1
s_008um_00608_00642-1	Cluster 1
s_008um_00521_00344-1	Cluster 2
s_008um_00111_00024-1	Cluster 1
s_008um_00629_00171-1	Cluster 2
s_008um_00129_00431-1	Cluster 2
s_008um_00654_00176-1	Cluster 1
s_008um_00746_00493-1	Cluster 1
s_008um_00544_00119-1	Cluster 2
s_008um_00272_00014-1	Cluster 1
s_008um_00240_00081-1	Cluster 2
s_008um_00355_00373-1	Cluster 2
s_008um_00587_00230-1	Cluster 2
s_008um_00045_00548-1	Cluster 1
s_008um_00616_00274-1	Cluster 1
s_008um_00210_00281-1	Cluster 2
s_008um_00745_00149-1	Cluster 1
s_008um_00225_00192-1	Cluster 1
s_008um_00328_00290-1	Cluster 2
s_008um_00318_00231-1	Cluster 2
s_008um_00496_00173-1	Cluster 1
s_008um_00391_00061-1	Cluster 1
s_008um_00341_00462-1	Cluster 2
s_008um_00701_00224-1	Cluster 1
s_008um_00171_00597-1	Cluster 2
s_008um_00558_00539-1	Cluster 1
s_008um_00083_00549-1	Cluster 2
s_008um_00213_00470-1	Cluster 1
s_008um_00520_00128-1	Cluster 2
s_008um_00426_00449-1	Cluster 1
s_008um_00612_00524-1	Cluster 1
s_008um_00294_00663-1	Cluster 1
s_008um_00472_00202-1	Cluster 1
s_008um_00786_00251-1	Cluster 1
s_008um_00821_00423-1	Cluster 1
s_008um_00476_00212-1	Cluster 1
s_008um_00240_00518-1	Cluster 1
s_008um_00064_00539-1	Cluster 2
s_008um_00425_00506-1	Cluster 1
s_008um_00497_00339-1	Cluster 2
s_008um_00099_00013-1	Cluster 1
s_008um_00586_00337-1	Cluster 1
s_008um_00747_00034-1	Cluster 1
s_008um_00769_00491-1	Cluster 1
s_008um_00324_00156-1	Cluster 1
s_008um_00318_00177-1	Cluster 2
s_008um_00706_00672-1	Cluster 1
s_008um_00496_00543-1	Cluster 1
s_008um_00719_00316-1	Cluster 1
s_008um_00324_00611-1	Cluster 1
s_008um_00725_00671-1	Cluster 1
s_008um_00202_00296-1	Cluster 2
s_008um_00408_00405-1	Cluster 1
s_008um_00501_00075-1	Cluster 1
s_008um_00651_00321-1	Cluster 1
s_008um_00497_00296-1	Cluster 2
s_008um_00574_00323-1	Cluster 1
s_008um_00575_00326-1	Cluster 1
s_008um_00074_00337-1	Cluster 2
s_008um_00343_00024-1	Cluster 1
s_008um_00540_00465-1	Cluster 1
s_008um_00368_00026-1	Cluster 2
s_008um_00329_00116-1	Cluster 2
s_008um_00298_00359-1	Cluster 2
s_008um_00621_00089-1	Cluster 1
s_008um_00438_00038-1	Cluster 1
s_008um_00314_00427-1	Cluster 1
s_008um_00675_00271-1	Cluster 1
s_008um_00440_00336-1	Cluster 1
s_008um_00545_00004-1	Cluster 2
s_008um_00800_00393-1	Cluster 1
s_008um_00483_00006-1	Cluster 1
s_008um_00129_00262-1	Cluster 2
s_008um_00783_00674-1	Cluster 1
s_008um_00497_00024-1	Cluster 1
s_008um_00753_00550-1	Cluster 1
s_008um_00350_00136-1	Cluster 2
s_008um_00747_00512-1	Cluster 1
s_008um_00591_00147-1	Cluster 2
s_008um_00679_00446-1	Cluster 1
s_008um_00674_00152-1	Cluster 1
s_008um_00276_00449-1	Cluster 2
s_008um_00299_00506-1	Cluster 1
s_008um_00567_00647-1	Cluster 1
s_008um_00143_00260-1	Cluster 2
s_008um_00574_00136-1	Cluster 1
s_008um_00743_00429-1	Cluster 1
s_008um_00040_00333-1	Cluster 2
s_008um_00174_00167-1	Cluster 2
s_008um_00107_00611-1	Cluster 2
s_008um_00576_00080-1	Cluster 1
s_008um_00822_00640-1	Cluster 1
s_008um_00149_00647-1	Cluster 1
s_008um_00831_00569-1	Cluster 1
s_008um_00359_00529-1	Cluster 1
s_008um_00274_00466-1	Cluster 1
s_008um_00288_00623-1	Cluster 2
s_008um_00250_00092-1	Cluster 2
s_008um_00623_00597-1	Cluster 1
s_008um_00032_00427-1	Cluster 2
s_008um_00236_00434-1	Cluster 2
s_008um_00394_00473-1	Cluster 1
s_008um_00791_00549-1	Cluster 1
s_008um_00314_00039-1	Cluster 2
s_008um_00475_00348-1	Cluster 1
s_008um_00216_00575-1	Cluster 2
s_008um_00563_00050-1	Cluster 1
s_008um_00067_00294-1	Cluster 1
s_008um_00522_00248-1	Cluster 2
s_008um_00477_00170-1	Cluster 2
s_008um_00175_00593-1	Cluster 2
s_008um_00376_00620-1	Cluster 1
s_008um_00798_00452-1	Cluster 1
s_008um_00345_00364-1	Cluster 2
s_008um_00331_00088-1	Cluster 2
s_008um_00116_00462-1	Cluster 2
s_008um_00485_00492-1	Cluster 1
s_008um_00520_00593-1	Cluster 1
s_008um_00225_00254-1	Cluster 2
s_008um_00323_00214-1	Cluster 2
s_008um_00385_00214-1	Cluster 1
s_008um_00189_00065-1	Cluster 2
s_008um_00642_00159-1	Cluster 1
s_008um_00056_00541-1	Cluster 2
s_008um_00668_00487-1	Cluster 1
s_008um_00134_00050-1	Cluster 2
s_008um_00388_00163-1	Cluster 2
s_008um_00452_00511-1	Cluster 1
s_008um_00159_00060-1	Cluster 2
s_008um_00808_00603-1	Cluster 1
s_008um_00645_00342-1	Cluster 1
s_008um_00793_00608-1	Cluster 1
s_008um_00260_00273-1	Cluster 2
s_008um_00025_00355-1	Cluster 2
s_008um_00621_00230-1	Cluster 1
s_008um_00713_00071-1	Cluster 1
s_008um_00724_00549-1	Cluster 1
s_008um_00437_00164-1	Cluster 2
s_008um_00668_00643-1	Cluster 1
s_008um_00720_00185-1	Cluster 1
s_008um_00036_00166-1	Cluster 1
s_008um_00157_00661-1	Cluster 1
s_008um_00280_00139-1	Cluster 2
s_008um_00836_00542-1	Cluster 1
s_008um_00277_00215-1	Cluster 2
s_008um_00795_00436-1	Cluster 1
s_008um_00239_00050-1	Cluster 1
s_008um_00504_00103-1	Cluster 2
s_008um_00503_00263-1	Cluster 1
s_008um_00561_00330-1	Cluster 2
s_008um_00313_00247-1	Cluster 1
s_008um_00771_00354-1	Cluster 1
s_008um_00549_00536-1	Cluster 1
s_008um_00591_00448-1	Cluster 1
s_008um_00503_00097-1	Cluster 2
s_008um_00292_00528-1	Cluster 1
s_008um_00646_00650-1	Cluster 1
s_008um_00557_00667-1	Cluster 1
s_008um_00245_00302-1	Cluster 2
s_008um_00604_00267-1	Cluster 2
s_008um_00712_00574-1	Cluster 1
s_008um_00449_00548-1	Cluster 1
s_008um_00277_00022-1	Cluster 2
s_008um_00757_00589-1	Cluster 1
s_008um_00769_00388-1	Cluster 1
s_008um_00498_00044-1	Cluster 1
s_008um_00701_00522-1	Cluster 1
s_008um_00130_00656-1	Cluster 2
s_008um_00436_00478-1	Cluster 1
s_008um_00024_00117-1	Cluster 2
s_008um_00392_00567-1	Cluster 1
s_008um_00618_00044-1	Cluster 1
s_008um_00389_00323-1	Cluster 2
s_008um_00715_00551-1	Cluster 1
s_008um_00576_00038-1	Cluster 1
s_008um_00604_00271-1	Cluster 2
s_008um_00418_00007-1	Cluster 2
s_008um_00264_00225-1	Cluster 2
s_008um_00700_00292-1	Cluster 1
s_008um_00666_00103-1	Cluster 1
s_008um_00020_00052-1	Cluster 2
s_008um_00245_00286-1	Cluster 2
s_008um_00477_00217-1	Cluster 1
s_008um_00529_00154-1	Cluster 2
s_008um_00690_00131-1	Cluster 1
s_008um_00743_00464-1	Cluster 1
s_008um_00798_00002-1	Cluster 1
s_008um_00710_00144-1	Cluster 1
s_008um_00803_00650-1	Cluster 1
s_008um_00028_00485-1	Cluster 2
s_008um_00631_00660-1	Cluster 1
s_008um_00183_00447-1	Cluster 2
s_008um_00447_00618-1	Cluster 1
s_008um_00795_00473-1	Cluster 1
s_008um_00637_00372-1	Cluster 1
s_008um_00430_00237-1	Cluster 2
s_008um_00243_00481-1	Cluster 2
s_008um_00357_00393-1	Cluster 2
s_008um_00548_00294-1	Cluster 2
s_008um_00061_00482-1	Cluster 1
s_008um_00821_00504-1	Cluster 1
s_008um_00073_00106-1	Cluster 2
s_008um_00754_00562-1	Cluster 1
s_008um_00192_00134-1	Cluster 2
s_008um_00794_00161-1	Cluster 1
s_008um_00134_00319-1	Cluster 2
s_008um_00454_00234-1	Cluster 2
s_008um_00298_00568-1	Cluster 1
s_008um_00505_00622-1	Cluster 1
s_008um_00587_00317-1	Cluster 2
s_008um_00567_00657-1	Cluster 1
s_008um_00485_00270-1	Cluster 1
s_008um_00767_00032-1	Cluster 1
s_008um_00453_00079-1	Cluster 1
s_008um_00433_00631-1	Cluster 1
s_008um_00364_00104-1	Cluster 1
s_008um_00227_00058-1	Cluster 2
s_008um_00312_00521-1	Cluster 1
s_008um_00624_00585-1	Cluster 1
s_008um_00644_00393-1	Cluster 1
s_008um_00790_00315-1	Cluster 1
s_008um_00725_00294-1	Cluster 1
s_008um_00824_00533-1	Cluster 1
s_008um_00214_00585-1	Cluster 2
s_008um_00630_00031-1	Cluster 1
s_008um_00747_00079-1	Cluster 1
s_008um_00538_00178-1	Cluster 1
s_008um_00522_00367-1	Cluster 2
s_008um_00308_00106-1	Cluster 2
s_008um_00021_00274-1	Cluster 2
s_008um_00697_00597-1	Cluster 1
s_008um_00076_00529-1	Cluster 2
s_008um_00396_00624-1	Cluster 1
s_008um_00515_00327-1	Cluster 1
s_008um_00677_00581-1	Cluster 1
s_008um_00520_00399-1	Cluster 1
s_008um_00623_00096-1	Cluster 1
s_008um_00521_00572-1	Cluster 1
s_008um_00645_00611-1	Cluster 1
s_008um_00588_00627-1	Cluster 1
s_008um_00597_00097-1	Cluster 1
s_008um_00487_00084-1	Cluster 1
s_008um_00384_00307-1	Cluster 1
s_008um_00704_00678-1	Cluster 1
s_008um_00152_00466-1	Cluster 2
s_008um_00160_00165-1	Cluster 2
s_008um_00610_00093-1	Cluster 1
s_008um_00381_00183-1	Cluster 2
s_008um_00719_00635-1	Cluster 1
s_008um_00032_00143-1	Cluster 2
s_008um_00277_00652-1	Cluster 1
s_008um_00214_00522-1	Cluster 1
s_008um_00680_00275-1	Cluster 1
s_008um_00704_00209-1	Cluster 1
s_008um_00465_00473-1	Cluster 1
s_008um_00485_00568-1	Cluster 1
s_008um_00813_00575-1	Cluster 1
s_008um_00493_00320-1	Cluster 2
s_008um_00360_00526-1	Cluster 1
s_008um_00593_00452-1	Cluster 1
s_008um_00106_00469-1	Cluster 2
s_008um_00271_00604-1	Cluster 2
s_008um_00063_00309-1	Cluster 1
s_008um_00151_00395-1	Cluster 1
s_008um_00555_00160-1	Cluster 2
s_008um_00624_00505-1	Cluster 1
s_008um_00178_00589-1	Cluster 1
s_008um_00547_00056-1	Cluster 1
s_008um_00412_00451-1	Cluster 1
s_008um_00425_00496-1	Cluster 1
s_008um_00664_00173-1	Cluster 1
s_008um_00029_00122-1	Cluster 1
s_008um_00305_00586-1	Cluster 1
s_008um_00300_00204-1	Cluster 2
s_008um_00265_00590-1	Cluster 1
s_008um_00146_00646-1	Cluster 2
s_008um_00265_00633-1	Cluster 1
s_008um_00579_00479-1	Cluster 1
s_008um_00664_00073-1	Cluster 1
s_008um_00332_00042-1	Cluster 2
s_008um_00163_00249-1	Cluster 2
s_008um_00500_00090-1	Cluster 1
s_008um_00056_00491-1	Cluster 1
s_008um_00661_00232-1	Cluster 1
s_008um_00544_00550-1	Cluster 1
s_008um_00167_00602-1	Cluster 2
s_008um_00831_00150-1	Cluster 1
s_008um_00394_00022-1	Cluster 2
s_008um_00655_00565-1	Cluster 1
s_008um_00440_00485-1	Cluster 1
s_008um_00487_00398-1	Cluster 1
s_008um_00835_00293-1	Cluster 1
s_008um_00635_00029-1	Cluster 1
s_008um_00278_00615-1	Cluster 2
s_008um_00795_00333-1	Cluster 1
s_008um_00331_00207-1	Cluster 2
s_008um_00687_00281-1	Cluster 1
s_008um_00260_00444-1	Cluster 1
s_008um_00690_00429-1	Cluster 1
s_008um_00820_00640-1	Cluster 1
s_008um_00506_00493-1	Cluster 1
s_008um_00517_00152-1	Cluster 2
s_008um_00025_00399-1	Cluster 1
s_008um_00699_00245-1	Cluster 1
s_008um_00791_00194-1	Cluster 1
s_008um_00159_00240-1	Cluster 2
s_008um_00232_00334-1	Cluster 2
s_008um_00576_00563-1	Cluster 1
s_008um_00460_00122-1	Cluster 2
s_008um_00520_00012-1	Cluster 1
s_008um_00554_00441-1	Cluster 1
s_008um_00780_00471-1	Cluster 1
s_008um_00819_00010-1	Cluster 1
s_008um_00679_00227-1	Cluster 1
s_008um_00267_00029-1	Cluster 2
s_008um_00290_00063-1	Cluster 2
s_008um_00774_00151-1	Cluster 1
s_008um_00368_00098-1	Cluster 1
s_008um_00774_00512-1	Cluster 1
s_008um_00307_00614-1	Cluster 1
s_008um_00042_00081-1	Cluster 1
s_008um_00503_00583-1	Cluster 1
s_008um_00390_00027-1	Cluster 2
s_008um_00795_00066-1	Cluster 1
s_008um_00313_00568-1	Cluster 1
s_008um_00343_00422-1	Cluster 2
s_008um_00435_00602-1	Cluster 1
s_008um_00286_00427-1	Cluster 1
s_008um_00548_00352-1	Cluster 1
s_008um_00040_00289-1	Cluster 2
s_008um_00672_00686-1	Cluster 1
s_008um_00297_00421-1	Cluster 2
s_008um_00227_00411-1	Cluster 1
s_008um_00387_00600-1	Cluster 1
s_008um_00474_00331-1	Cluster 2
s_008um_00535_00323-1	Cluster 1
s_008um_00783_00106-1	Cluster 1
s_008um_00614_00112-1	Cluster 1
s_008um_00294_00474-1	Cluster 1
s_008um_00466_00320-1	Cluster 1
s_008um_00514_00116-1	Cluster 1
s_008um_00770_00686-1	Cluster 1
s_008um_00519_00330-1	Cluster 1
s_008um_00657_00188-1	Cluster 1
s_008um_00438_00498-1	Cluster 1
s_008um_00414_00358-1	Cluster 2
s_008um_00116_00208-1	Cluster 2
s_008um_00729_00533-1	Cluster 1
s_008um_00606_00613-1	Cluster 1
s_008um_00508_00271-1	Cluster 2
s_008um_00091_00330-1	Cluster 2
s_008um_00738_00306-1	Cluster 1
s_008um_00712_00223-1	Cluster 1
s_008um_00677_00099-1	Cluster 1
s_008um_00140_00288-1	Cluster 2
s_008um_00835_00463-1	Cluster 1
s_008um_00417_00221-1	Cluster 2
s_008um_00101_00465-1	Cluster 2
s_008um_00637_00520-1	Cluster 1
s_008um_00452_00362-1	Cluster 1
s_008um_00816_00083-1	Cluster 1
s_008um_00256_00440-1	Cluster 2
s_008um_00680_00377-1	Cluster 1
s_008um_00228_00260-1	Cluster 2
s_008um_00294_00253-1	Cluster 1
s_008um_00559_00100-1	Cluster 1
s_008um_00492_00091-1	Cluster 1
s_008um_00776_00655-1	Cluster 1
s_008um_00328_00009-1	Cluster 2
s_008um_00573_00091-1	Cluster 1
s_008um_00155_00400-1	Cluster 1
s_008um_00396_00395-1	Cluster 2
s_008um_00211_00305-1	Cluster 2
s_008um_00726_00586-1	Cluster 1
s_008um_00577_00283-1	Cluster 1
s_008um_00180_00218-1	Cluster 2
s_008um_00393_00281-1	Cluster 1
s_008um_00677_00063-1	Cluster 1
s_008um_00808_00592-1	Cluster 1
s_008um_00729_00128-1	Cluster 1
s_008um_00696_00265-1	Cluster 1
s_008um_00630_00009-1	Cluster 1
s_008um_00369_00425-1	Cluster 1
s_008um_00785_00345-1	Cluster 1
s_008um_00492_00006-1	Cluster 1
s_008um_00814_00516-1	Cluster 1
s_008um_00340_00480-1	Cluster 1
s_008um_00719_00028-1	Cluster 1
s_008um_00072_00405-1	Cluster 1
s_008um_00323_00242-1	Cluster 2
s_008um_00430_00559-1	Cluster 1
s_008um_00278_00042-1	Cluster 2
s_008um_00200_00670-1	Cluster 2
s_008um_00500_00233-1	Cluster 1
s_008um_00469_00554-1	Cluster 1
s_008um_00297_00395-1	Cluster 1
s_008um_00794_00417-1	Cluster 1
s_008um_00434_00562-1	Cluster 1
s_008um_00045_00432-1	Cluster 1
s_008um_00156_00542-1	Cluster 1
s_008um_00389_00573-1	Cluster 1
s_008um_00167_00013-1	Cluster 2
s_008um_00811_00454-1	Cluster 1
s_008um_00739_00622-1	Cluster 1
s_008um_00811_00151-1	Cluster 1
s_008um_00591_00250-1	Cluster 1
s_008um_00334_00181-1	Cluster 2
s_008um_00252_00636-1	Cluster 2
s_008um_00118_00151-1	Cluster 2
s_008um_00731_00028-1	Cluster 1
s_008um_00709_00461-1	Cluster 1
s_008um_00663_00228-1	Cluster 1
s_008um_00305_00308-1	Cluster 2
s_008um_00768_00607-1	Cluster 1
s_008um_00822_00293-1	Cluster 1
s_008um_00654_00358-1	Cluster 1
s_008um_00293_00456-1	Cluster 1
s_008um_00501_00093-1	Cluster 2
s_008um_00388_00107-1	Cluster 1
s_008um_00757_00384-1	Cluster 1
s_008um_00807_00331-1	Cluster 1
s_008um_00206_00373-1	Cluster 1
s_008um_00174_00647-1	Cluster 1
s_008um_00553_00372-1	Cluster 1
s_008um_00097_00154-1	Cluster 1
s_008um_00160_00489-1	Cluster 1
s_008um_00690_00371-1	Cluster 1
s_008um_00704_00242-1	Cluster 1
s_008um_00073_00197-1	Cluster 1
s_008um_00330_00365-1	Cluster 1
s_008um_00447_00282-1	Cluster 2
s_008um_00796_00077-1	Cluster 1
s_008um_00831_00488-1	Cluster 1
s_008um_00715_00254-1	Cluster 1
s_008um_00644_00662-1	Cluster 1
s_008um_00066_00397-1	Cluster 1
s_008um_00261_00506-1	Cluster 1
s_008um_00165_00023-1	Cluster 2
s_008um_00679_00662-1	Cluster 1
s_008um_00356_00195-1	Cluster 1
s_008um_00045_00411-1	Cluster 1
s_008um_00728_00014-1	Cluster 1
s_008um_00585_00384-1	Cluster 1
s_008um_00700_00412-1	Cluster 1
s_008um_00062_00277-1	Cluster 2
s_008um_00795_00192-1	Cluster 1
s_008um_00692_00338-1	Cluster 1
s_008um_00270_00505-1	Cluster 1
s_008um_00035_00174-1	Cluster 2
s_008um_00585_00430-1	Cluster 1
s_008um_00482_00001-1	Cluster 1
s_008um_00630_00506-1	Cluster 1
s_008um_00024_00474-1	Cluster 1
s_008um_00039_00601-1	Cluster 1
s_008um_00571_00191-1	Cluster 1
s_008um_00755_00107-1	Cluster 1
s_008um_00287_00611-1	Cluster 2
s_008um_00165_00475-1	Cluster 1
s_008um_00748_00582-1	Cluster 1
s_008um_00701_00072-1	Cluster 1
s_008um_00508_00003-1	Cluster 1
s_008um_00606_00470-1	Cluster 1
s_008um_00737_00330-1	Cluster 1
s_008um_00157_00013-1	Cluster 2
s_008um_00810_00668-1	Cluster 1
s_008um_00532_00248-1	Cluster 2
s_008um_00156_00453-1	Cluster 1
s_008um_00093_00593-1	Cluster 1
s_008um_00376_00500-1	Cluster 1
s_008um_00690_00229-1	Cluster 1
s_008um_00746_00419-1	Cluster 1
s_008um_00836_00109-1	Cluster 1
s_008um_00499_00500-1	Cluster 1
s_008um_00149_00512-1	Cluster 1
s_008um_00057_00576-1	Cluster 1
s_008um_00159_00555-1	Cluster 2
s_008um_00021_00421-1	Cluster 1
s_008um_00810_00012-1	Cluster 1
s_008um_00315_00445-1	Cluster 1
s_008um_00176_00492-1	Cluster 1
s_008um_00652_00153-1	Cluster 1
s_008um_00096_00162-1	Cluster 2
s_008um_00752_00636-1	Cluster 1
s_008um_00622_00367-1	Cluster 1
s_008um_00329_00422-1	Cluster 2
s_008um_00214_00598-1	Cluster 1
s_008um_00238_00558-1	Cluster 2
s_008um_00373_00044-1	Cluster 2
s_008um_00229_00622-1	Cluster 2
s_008um_00092_00219-1	Cluster 2
s_008um_00501_00010-1	Cluster 1
s_008um_00213_00009-1	Cluster 2
s_008um_00367_00524-1	Cluster 1
s_008um_00825_00566-1	Cluster 1
s_008um_00740_00666-1	Cluster 1
s_008um_00036_00232-1	Cluster 1
s_008um_00681_00400-1	Cluster 1
s_008um_00717_00092-1	Cluster 1
s_008um_00388_00164-1	Cluster 1
s_008um_00733_00581-1	Cluster 1
s_008um_00376_00230-1	Cluster 2
s_008um_00646_00293-1	Cluster 1
s_008um_00121_00602-1	Cluster 1
s_008um_00157_00568-1	Cluster 1
s_008um_00188_00295-1	Cluster 2
s_008um_00729_00615-1	Cluster 1
s_008um_00451_00254-1	Cluster 2
s_008um_00347_00170-1	Cluster 2
s_008um_00274_00287-1	Cluster 2
s_008um_00577_00052-1	Cluster 1
s_008um_00225_00471-1	Cluster 2
s_008um_00743_00588-1	Cluster 1
s_008um_00362_00207-1	Cluster 1
s_008um_00613_00068-1	Cluster 1
s_008um_00711_00149-1	Cluster 1
s_008um_00322_00379-1	Cluster 2
s_008um_00319_00097-1	Cluster 2
s_008um_00771_00518-1	Cluster 1
s_008um_00023_00064-1	Cluster 1
s_008um_00176_00510-1	Cluster 1
s_008um_00401_00268-1	Cluster 2
s_008um_00638_00385-1	Cluster 1
s_008um_00357_00021-1	Cluster 2
s_008um_00323_00093-1	Cluster 2
s_008um_00523_00006-1	Cluster 2
s_008um_00419_00341-1	Cluster 2
s_008um_00125_00454-1	Cluster 2
s_008um_00385_00221-1	Cluster 1
s_008um_00563_00644-1	Cluster 1
s_008um_00298_00253-1	Cluster 1
s_008um_00376_00466-1	Cluster 1
s_008um_00557_00243-1	Cluster 1
s_008um_00372_00360-1	Cluster 2
s_008um_00273_00327-1	Cluster 1
s_008um_00721_00510-1	Cluster 1
s_008um_00420_00348-1	Cluster 2
s_008um_00215_00648-1	Cluster 2
s_008um_00289_00139-1	Cluster 2
s_008um_00295_00028-1	Cluster 2
s_008um_00793_00051-1	Cluster 1
s_008um_00759_00120-1	Cluster 1
s_008um_00123_00269-1	Cluster 2
s_008um_00064_00425-1	Cluster 1
s_008um_00691_00043-1	Cluster 1
s_008um_00804_00480-1	Cluster 1
s_008um_00379_00466-1	Cluster 1
s_008um_00729_00225-1	Cluster 1
s_008um_00392_00163-1	Cluster 1
s_008um_00662_00224-1	Cluster 1
s_008um_00196_00529-1	Cluster 1
s_008um_00307_00216-1	Cluster 1
s_008um_00028_00162-1	Cluster 1
s_008um_00823_00622-1	Cluster 1
s_008um_00483_00606-1	Cluster 1
s_008um_00791_00635-1	Cluster 1
s_008um_00566_00517-1	Cluster 1
s_008um_00528_00200-1	Cluster 2
s_008um_00725_00053-1	Cluster 1
s_008um_00074_00269-1	Cluster 2
s_008um_00250_00168-1	Cluster 1
s_008um_00469_00154-1	Cluster 1
s_008um_00238_00657-1	Cluster 1
s_008um_00551_00305-1	Cluster 2
s_008um_00557_00196-1	Cluster 2
s_008um_00313_00361-1	Cluster 2
s_008um_00247_00396-1	Cluster 2
s_008um_00103_00468-1	Cluster 2
s_008um_00265_00082-1	Cluster 2
s_008um_00338_00547-1	Cluster 1
s_008um_00594_00267-1	Cluster 2
s_008um_00728_00047-1	Cluster 1
s_008um_00397_00379-1	Cluster 2
s_008um_00505_00277-1	Cluster 1
s_008um_00759_00310-1	Cluster 1
s_008um_00802_00695-1	Cluster 1
s_008um_00309_00271-1	Cluster 2
s_008um_00216_00283-1	Cluster 2
s_008um_00021_00521-1	Cluster 1
s_008um_00622_00544-1	Cluster 1
s_008um_00157_00481-1	Cluster 1
s_008um_00534_00400-1	Cluster 2
s_008um_00133_00606-1	Cluster 2
s_008um_00516_00459-1	Cluster 1
s_008um_00741_00575-1	Cluster 1
s_008um_00540_00601-1	Cluster 1
s_008um_00767_00211-1	Cluster 1
s_008um_00087_00081-1	Cluster 2
s_008um_00546_00421-1	Cluster 1
s_008um_00653_00071-1	Cluster 1
s_008um_00666_00271-1	Cluster 1
s_008um_00228_00328-1	Cluster 2
s_008um_00176_00212-1	Cluster 2
s_008um_00167_00569-1	Cluster 2
s_008um_00199_00468-1	Cluster 1
s_008um_00756_00363-1	Cluster 1
s_008um_00609_00456-1	Cluster 1
s_008um_00416_00103-1	Cluster 1
s_008um_00401_00464-1	Cluster 1
s_008um_00663_00029-1	Cluster 1
s_008um_00529_00465-1	Cluster 1
s_008um_00567_00609-1	Cluster 1
s_008um_00332_00233-1	Cluster 2
s_008um_00035_00416-1	Cluster 1
s_008um_00510_00005-1	Cluster 1
s_008um_00734_00441-1	Cluster 1
s_008um_00791_00419-1	Cluster 1
s_008um_00185_00273-1	Cluster 2
s_008um_00314_00213-1	Cluster 2
s_008um_00545_00270-1	Cluster 2
s_008um_00687_00457-1	Cluster 1
s_008um_00083_00029-1	Cluster 2
s_008um_00708_00132-1	Cluster 1
s_008um_00400_00228-1	Cluster 2
s_008um_00778_00124-1	Cluster 1
s_008um_00742_00569-1	Cluster 1
s_008um_00441_00577-1	Cluster 1
s_008um_00347_00475-1	Cluster 1
s_008um_00061_00519-1	Cluster 2
s_008um_00290_00101-1	Cluster 2
s_008um_00002_00264-1	Cluster 2
s_008um_00154_00001-1	Cluster 2
s_008um_00256_00552-1	Cluster 2
s_008um_00345_00051-1	Cluster 2
s_008um_00566_00042-1	Cluster 1
s_008um_00218_00396-1	Cluster 2
s_008um_00334_00380-1	Cluster 2
s_008um_00331_00124-1	Cluster 2
s_008um_00539_00421-1	Cluster 1
s_008um_00069_00248-1	Cluster 2
s_008um_00269_00579-1	Cluster 2
s_008um_00677_00161-1	Cluster 1
s_008um_00411_00474-1	Cluster 1
s_008um_00356_00120-1	Cluster 1
s_008um_00054_00478-1	Cluster 2
s_008um_00789_00702-1	Cluster 1
s_008um_00645_00597-1	Cluster 1
s_008um_00520_00045-1	Cluster 1
s_008um_00599_00537-1	Cluster 1
s_008um_00812_00314-1	Cluster 1
s_008um_00464_00497-1	Cluster 1
s_008um_00137_00019-1	Cluster 2
s_008um_00540_00044-1	Cluster 1
s_008um_00754_00177-1	Cluster 1
s_008um_00530_00226-1	Cluster 1
s_008um_00420_00470-1	Cluster 1
s_008um_00680_00630-1	Cluster 1
s_008um_00037_00281-1	Cluster 2
s_008um_00405_00141-1	Cluster 2
s_008um_00765_00698-1	Cluster 1
s_008um_00284_00515-1	Cluster 1
s_008um_00783_00284-1	Cluster 1
s_008um_00397_00303-1	Cluster 1
s_008um_00824_00063-1	Cluster 1
s_008um_00565_00030-1	Cluster 1
s_008um_00078_00124-1	Cluster 2
s_008um_00748_00089-1	Cluster 1
s_008um_00143_00564-1	Cluster 1
s_008um_00371_00187-1	Cluster 1
s_008um_00805_00208-1	Cluster 1
s_008um_00774_00013-1	Cluster 1
s_008um_00268_00444-1	Cluster 2
s_008um_00027_00261-1	Cluster 2
s_008um_00142_00538-1	Cluster 2
s_008um_00758_00333-1	Cluster 1
s_008um_00459_00402-1	Cluster 1
s_008um_00121_00248-1	Cluster 2
s_008um_00318_00611-1	Cluster 1
s_008um_00831_00077-1	Cluster 1
s_008um_00560_00609-1	Cluster 1
s_008um_00253_00549-1	Cluster 1
s_008um_00274_00375-1	Cluster 2
s_008um_00037_00543-1	Cluster 2
s_008um_00772_00522-1	Cluster 1
s_008um_00205_00423-1	Cluster 1
s_008um_00429_00314-1	Cluster 1
s_008um_00270_00582-1	Cluster 1
s_008um_00089_00484-1	Cluster 2
s_008um_00517_00472-1	Cluster 1
s_008um_00170_00025-1	Cluster 2
s_008um_00368_00265-1	Cluster 1
s_008um_00836_00438-1	Cluster 1
s_008um_00413_00006-1	Cluster 2
s_008um_00152_00114-1	Cluster 2
s_008um_00203_00486-1	Cluster 1
s_008um_00790_00618-1	Cluster 1
s_008um_00516_00255-1	Cluster 2
s_008um_00291_00240-1	Cluster 1
s_008um_00446_00024-1	Cluster 1
s_008um_00612_00253-1	Cluster 1
s_008um_00075_00365-1	Cluster 1
s_008um_00422_00604-1	Cluster 1
s_008um_00587_00190-1	Cluster 2
s_008um_00089_00047-1	Cluster 2
s_008um_00102_00188-1	Cluster 2
s_008um_00281_00036-1	Cluster 1
s_008um_00618_00648-1	Cluster 1
s_008um_00223_00385-1	Cluster 1
s_008um_00834_00144-1	Cluster 1
s_008um_00490_00140-1	Cluster 1
s_008um_00639_00243-1	Cluster 1
s_008um_00495_00616-1	Cluster 1
s_008um_00768_00439-1	Cluster 1
s_008um_00243_00544-1	Cluster 1
s_008um_00722_00551-1	Cluster 1
s_008um_00635_00417-1	Cluster 1
s_008um_00317_00492-1	Cluster 1
s_008um_00321_00034-1	Cluster 2
s_008um_00221_00462-1	Cluster 1
s_008um_00595_00220-1	Cluster 2
s_008um_00686_00348-1	Cluster 1
s_008um_00656_00615-1	Cluster 1
s_008um_00712_00702-1	Cluster 1
s_008um_00078_00204-1	Cluster 2
s_008um_00438_00191-1	Cluster 2
s_008um_00418_00492-1	Cluster 1
s_008um_00217_00222-1	Cluster 2
s_008um_00145_00413-1	Cluster 1
s_008um_00487_00248-1	Cluster 1
s_008um_00492_00110-1	Cluster 2
s_008um_00211_00444-1	Cluster 2
s_008um_00516_00022-1	Cluster 1
s_008um_00130_00338-1	Cluster 2
s_008um_00675_00659-1	Cluster 1
s_008um_00021_00237-1	Cluster 1
s_008um_00194_00135-1	Cluster 2
s_008um_00291_00583-1	Cluster 1
s_008um_00120_00423-1	Cluster 2
s_008um_00633_00475-1	Cluster 1
s_008um_00711_00115-1	Cluster 1
s_008um_00129_00351-1	Cluster 2
s_008um_00169_00161-1	Cluster 2
s_008um_00070_00115-1	Cluster 2
s_008um_00218_00078-1	Cluster 2
s_008um_00165_00217-1	Cluster 2
s_008um_00672_00453-1	Cluster 1
s_008um_00775_00145-1	Cluster 1
s_008um_00575_00347-1	Cluster 2
s_008um_00749_00493-1	Cluster 1
s_008um_00268_00049-1	Cluster 2
s_008um_00344_00580-1	Cluster 1
s_008um_00098_00328-1	Cluster 2
s_008um_00307_00398-1	Cluster 2
s_008um_00249_00341-1	Cluster 1
s_008um_00254_00205-1	Cluster 2
s_008um_00451_00041-1	Cluster 1
s_008um_00245_00435-1	Cluster 2
s_008um_00359_00233-1	Cluster 2
s_008um_00674_00329-1	Cluster 1
s_008um_00239_00276-1	Cluster 2
s_008um_00207_00165-1	Cluster 2
s_008um_00478_00115-1	Cluster 2
s_008um_00426_00539-1	Cluster 1
s_008um_00503_00243-1	Cluster 2
s_008um_00773_00267-1	Cluster 1
s_008um_00067_00215-1	Cluster 2
s_008um_00168_00628-1	Cluster 1
s_008um_00716_00005-1	Cluster 1
s_008um_00298_00655-1	Cluster 1
s_008um_00354_00643-1	Cluster 1
s_008um_00399_00175-1	Cluster 2
s_008um_00355_00513-1	Cluster 1
s_008um_00521_00444-1	Cluster 1
s_008um_00513_00455-1	Cluster 1
s_008um_00224_00245-1	Cluster 2
s_008um_00263_00554-1	Cluster 2
s_008um_00494_00266-1	Cluster 2
s_008um_00217_00446-1	Cluster 2
s_008um_00534_00516-1	Cluster 1
s_008um_00807_00669-1	Cluster 1
s_008um_00719_00213-1	Cluster 1
s_008um_00521_00575-1	Cluster 1
s_008um_00214_00509-1	Cluster 1
s_008um_00700_00261-1	Cluster 1
s_008um_00697_00108-1	Cluster 2
s_008um_00578_00535-1	Cluster 1
s_008um_00222_00131-1	Cluster 2
s_008um_00144_00347-1	Cluster 2
s_008um_00542_00408-1	Cluster 2
s_008um_00685_00060-1	Cluster 1
s_008um_00122_00548-1	Cluster 2
s_008um_00741_00084-1	Cluster 1
s_008um_00067_00124-1	Cluster 2
s_008um_00576_00321-1	Cluster 2
s_008um_00446_00582-1	Cluster 1
s_008um_00451_00470-1	Cluster 1
s_008um_00585_00290-1	Cluster 2
s_008um_00187_00135-1	Cluster 2
s_008um_00725_00097-1	Cluster 1
s_008um_00249_00314-1	Cluster 2
s_008um_00336_00000-1	Cluster 2
s_008um_00213_00434-1	Cluster 2
s_008um_00566_00584-1	Cluster 1
s_008um_00773_00708-1	Cluster 1
s_008um_00603_00528-1	Cluster 1
s_008um_00162_00229-1	Cluster 2
s_008um_00781_00041-1	Cluster 1
s_008um_00349_00298-1	Cluster 2
s_008um_00004_00512-1	Cluster 1
s_008um_00543_00208-1	Cluster 2
s_008um_00659_00452-1	Cluster 1
s_008um_00791_00133-1	Cluster 1
s_008um_00714_00409-1	Cluster 1
s_008um_00557_00647-1	Cluster 1
s_008um_00095_00262-1	Cluster 2
s_008um_00347_00490-1	Cluster 1
s_008um_00598_00162-1	Cluster 1
s_008um_00400_00607-1	Cluster 1
s_008um_00821_00562-1	Cluster 1
s_008um_00677_00178-1	Cluster 1
s_008um_00171_00642-1	Cluster 1
s_008um_00646_00681-1	Cluster 1
s_008um_00613_00587-1	Cluster 1
s_008um_00158_00498-1	Cluster 1
s_008um_00193_00593-1	Cluster 2
s_008um_00831_00083-1	Cluster 1
s_008um_00308_00485-1	Cluster 1
s_008um_00219_00662-1	Cluster 2
s_008um_00636_00325-1	Cluster 1
s_008um_00608_00162-1	Cluster 1
s_008um_00306_00220-1	Cluster 1
s_008um_00060_00436-1	Cluster 1
s_008um_00001_00279-1	Cluster 2
s_008um_00831_00431-1	Cluster 1
s_008um_00384_00411-1	Cluster 2
s_008um_00445_00492-1	Cluster 1
s_008um_00605_00209-1	Cluster 2
s_008um_00603_00278-1	Cluster 1
s_008um_00655_00348-1	Cluster 1
s_008um_00005_00262-1	Cluster 2
s_008um_00444_00071-1	Cluster 1
s_008um_00585_00020-1	Cluster 1
s_008um_00320_00378-1	Cluster 1
s_008um_00235_00673-1	Cluster 2
s_008um_00543_00644-1	Cluster 1
s_008um_00792_00685-1	Cluster 1
s_008um_00783_00545-1	Cluster 1
s_008um_00813_00635-1	Cluster 1
s_008um_00091_00597-1	Cluster 2
s_008um_00640_00060-1	Cluster 1
s_008um_00604_00591-1	Cluster 1
s_008um_00735_00116-1	Cluster 1
s_008um_00499_00441-1	Cluster 1
s_008um_00806_00517-1	Cluster 1
s_008um_00019_00195-1	Cluster 2
s_008um_00670_00586-1	Cluster 1
s_008um_00646_00404-1	Cluster 1
s_008um_00765_00130-1	Cluster 1
s_008um_00212_00112-1	Cluster 2
s_008um_00026_00043-1	Cluster 2
s_008um_00751_00522-1	Cluster 1
s_008um_00213_00493-1	Cluster 1
s_008um_00106_00578-1	Cluster 1
s_008um_00315_00337-1	Cluster 1
s_008um_00658_00527-1	Cluster 1
s_008um_00570_00169-1	Cluster 2
s_008um_00125_00246-1	Cluster 2
s_008um_00482_00195-1	Cluster 2
s_008um_00506_00514-1	Cluster 1
s_008um_00208_00477-1	Cluster 2
s_008um_00387_00068-1	Cluster 1
s_008um_00112_00455-1	Cluster 2
s_008um_00178_00664-1	Cluster 1
s_008um_00285_00108-1	Cluster 2
s_008um_00357_00293-1	Cluster 2
s_008um_00485_00039-1	Cluster 1
s_008um_00826_00188-1	Cluster 1
s_008um_00517_00231-1	Cluster 2
s_008um_00255_00124-1	Cluster 2
s_008um_00534_00239-1	Cluster 1
s_008um_00278_00537-1	Cluster 1
s_008um_00462_00436-1	Cluster 1
s_008um_00701_00389-1	Cluster 1
s_008um_00132_00049-1	Cluster 2
s_008um_00343_00567-1	Cluster 1
s_008um_00475_00394-1	Cluster 2
s_008um_00291_00120-1	Cluster 2
s_008um_00403_00337-1	Cluster 2
s_008um_00383_00431-1	Cluster 1
s_008um_00119_00091-1	Cluster 2
s_008um_00611_00124-1	Cluster 1
s_008um_00744_00167-1	Cluster 1
s_008um_00193_00081-1	Cluster 2
s_008um_00142_00182-1	Cluster 2
s_008um_00303_00566-1	Cluster 1
s_008um_00748_00700-1	Cluster 1
s_008um_00687_00388-1	Cluster 1
s_008um_00154_00019-1	Cluster 2
s_008um_00209_00420-1	Cluster 2
s_008um_00145_00068-1	Cluster 2
s_008um_00484_00158-1	Cluster 1
s_008um_00371_00114-1	Cluster 2
s_008um_00349_00050-1	Cluster 2
s_008um_00515_00179-1	Cluster 1
s_008um_00758_00641-1	Cluster 1
s_008um_00618_00046-1	Cluster 1
s_008um_00617_00328-1	Cluster 1
s_008um_00413_00463-1	Cluster 1
s_008um_00686_00208-1	Cluster 1
s_008um_00200_00258-1	Cluster 2
s_008um_00387_00024-1	Cluster 2
s_008um_00255_00684-1	Cluster 1
s_008um_00482_00600-1	Cluster 1
s_008um_00485_00080-1	Cluster 1
s_008um_00057_00428-1	Cluster 1
s_008um_00751_00434-1	Cluster 1
s_008um_00548_00636-1	Cluster 1
s_008um_00511_00360-1	Cluster 1
s_008um_00180_00415-1	Cluster 2
s_008um_00187_00214-1	Cluster 2
s_008um_00656_00190-1	Cluster 1
s_008um_00777_00602-1	Cluster 1
s_008um_00587_00035-1	Cluster 1
s_008um_00836_00691-1	Cluster 1
s_008um_00048_00456-1	Cluster 2
s_008um_00578_00311-1	Cluster 2
s_008um_00610_00548-1	Cluster 1
s_008um_00442_00577-1	Cluster 1
s_008um_00630_00221-1	Cluster 2
s_008um_00322_00161-1	Cluster 2
s_008um_00600_00020-1	Cluster 1
s_008um_00274_00251-1	Cluster 2
s_008um_00406_00296-1	Cluster 1
s_008um_00460_00060-1	Cluster 1
s_008um_00396_00059-1	Cluster 2
s_008um_00728_00176-1	Cluster 1
s_008um_00347_00241-1	Cluster 2
s_008um_00343_00166-1	Cluster 2
s_008um_00060_00274-1	Cluster 2
s_008um_00217_00271-1	Cluster 2
s_008um_00200_00248-1	Cluster 1
s_008um_00377_00338-1	Cluster 2
s_008um_00749_00565-1	Cluster 1
s_008um_00769_00686-1	Cluster 1
s_008um_00459_00515-1	Cluster 1
s_008um_00148_00667-1	Cluster 2
s_008um_00160_00466-1	Cluster 2
s_008um_00126_00392-1	Cluster 1
s_008um_00660_00566-1	Cluster 1
s_008um_00690_00417-1	Cluster 1
s_008um_00227_00641-1	Cluster 1
s_008um_00561_00167-1	Cluster 2
s_008um_00494_00475-1	Cluster 1
s_008um_00828_00191-1	Cluster 1
s_008um_00587_00120-1	Cluster 2
s_008um_00517_00356-1	Cluster 2
s_008um_00071_00431-1	Cluster 2
s_008um_00381_00520-1	Cluster 1
s_008um_00083_00155-1	Cluster 2
s_008um_00742_00641-1	Cluster 1
s_008um_00529_00573-1	Cluster 1
s_008um_00333_00222-1	Cluster 2
s_008um_00609_00372-1	Cluster 1
s_008um_00419_00137-1	Cluster 1
s_008um_00452_00500-1	Cluster 1
s_008um_00834_00463-1	Cluster 1
s_008um_00754_00278-1	Cluster 1
s_008um_00587_00638-1	Cluster 1
s_008um_00647_00241-1	Cluster 1
s_008um_00394_00482-1	Cluster 1
s_008um_00557_00279-1	Cluster 1
s_008um_00491_00223-1	Cluster 1
s_008um_00806_00529-1	Cluster 1
s_008um_00732_00049-1	Cluster 1
s_008um_00779_00472-1	Cluster 1
s_008um_00693_00129-1	Cluster 1
s_008um_00467_00213-1	Cluster 2
s_008um_00770_00392-1	Cluster 1
s_008um_00012_00326-1	Cluster 2
s_008um_00078_00019-1	Cluster 1
s_008um_00796_00152-1	Cluster 1
s_008um_00301_00558-1	Cluster 1
s_008um_00275_00400-1	Cluster 1
s_008um_00339_00511-1	Cluster 1
s_008um_00194_00208-1	Cluster 2
s_008um_00189_00294-1	Cluster 2
s_008um_00220_00332-1	Cluster 2
s_008um_00790_00358-1	Cluster 1
s_008um_00147_00283-1	Cluster 2
s_008um_00697_00267-1	Cluster 1
s_008um_00335_00262-1	Cluster 2
s_008um_00382_00049-1	Cluster 2
s_008um_00591_00401-1	Cluster 1
s_008um_00446_00057-1	Cluster 1
s_008um_00167_00494-1	Cluster 1
s_008um_00644_00219-1	Cluster 1
s_008um_00070_00222-1	Cluster 2
s_008um_00032_00137-1	Cluster 2
s_008um_00220_00604-1	Cluster 2
s_008um_00418_00042-1	Cluster 2
s_008um_00414_00208-1	Cluster 2
s_008um_00702_00201-1	Cluster 1
s_008um_00641_00503-1	Cluster 1
s_008um_00188_00436-1	Cluster 2
s_008um_00583_00644-1	Cluster 1
s_008um_00588_00251-1	Cluster 1
s_008um_00545_00638-1	Cluster 1
s_008um_00599_00448-1	Cluster 1
s_008um_00549_00224-1	Cluster 2
s_008um_00778_00162-1	Cluster 1
s_008um_00468_00484-1	Cluster 1
s_008um_00208_00201-1	Cluster 1
s_008um_00723_00122-1	Cluster 1
s_008um_00595_00126-1	Cluster 2
s_008um_00214_00226-1	Cluster 2
s_008um_00676_00033-1	Cluster 1
s_008um_00408_00287-1	Cluster 1
s_008um_00258_00636-1	Cluster 2
s_008um_00185_00161-1	Cluster 2
s_008um_00219_00167-1	Cluster 2
s_008um_00077_00429-1	Cluster 1
s_008um_00115_00398-1	Cluster 1
s_008um_00307_00394-1	Cluster 2
s_008um_00179_00321-1	Cluster 2
s_008um_00123_00535-1	Cluster 2
s_008um_00763_00589-1	Cluster 1
s_008um_00451_00116-1	Cluster 2
s_008um_00630_00118-1	Cluster 1
s_008um_00575_00599-1	Cluster 1
s_008um_00501_00409-1	Cluster 1
s_008um_00169_00422-1	Cluster 1
s_008um_00024_00516-1	Cluster 2
s_008um_00221_00616-1	Cluster 2
s_008um_00242_00604-1	Cluster 1
s_008um_00030_00069-1	Cluster 2
s_008um_00046_00246-1	Cluster 2
s_008um_00285_00455-1	Cluster 2
s_008um_00263_00312-1	Cluster 2
s_008um_00345_00134-1	Cluster 2
s_008um_00585_00477-1	Cluster 1
s_008um_00346_00241-1	Cluster 2
s_008um_00132_00278-1	Cluster 2
s_008um_00298_00673-1	Cluster 1
s_008um_00134_00426-1	Cluster 1
s_008um_00532_00476-1	Cluster 1
s_008um_00609_00483-1	Cluster 1
s_008um_00520_00504-1	Cluster 1
s_008um_00376_00393-1	Cluster 1
s_008um_00579_00618-1	Cluster 1
s_008um_00441_00550-1	Cluster 1
s_008um_00717_00143-1	Cluster 1
s_008um_00046_00456-1	Cluster 2
s_008um_00723_00544-1	Cluster 1
s_008um_00667_00045-1	Cluster 1
s_008um_00090_00622-1	Cluster 1
s_008um_00427_00206-1	Cluster 2
s_008um_00248_00045-1	Cluster 2
s_008um_00506_00491-1	Cluster 1
s_008um_00100_00463-1	Cluster 2
s_008um_00459_00145-1	Cluster 2
s_008um_00292_00361-1	Cluster 2
s_008um_00505_00147-1	Cluster 2
s_008um_00731_00219-1	Cluster 1
s_008um_00520_00213-1	Cluster 1
s_008um_00765_00152-1	Cluster 1
s_008um_00696_00569-1	Cluster 1
s_008um_00164_00552-1	Cluster 1
s_008um_00457_00632-1	Cluster 1
s_008um_00183_00163-1	Cluster 2
s_008um_00103_00402-1	Cluster 2
s_008um_00836_00520-1	Cluster 1
s_008um_00233_00626-1	Cluster 1
s_008um_00532_00188-1	Cluster 1
s_008um_00205_00424-1	Cluster 1
s_008um_00265_00244-1	Cluster 2
s_008um_00022_00483-1	Cluster 2
s_008um_00719_00138-1	Cluster 1
s_008um_00194_00656-1	Cluster 1
s_008um_00222_00018-1	Cluster 2
s_008um_00650_00414-1	Cluster 1
s_008um_00415_00399-1	Cluster 1
s_008um_00416_00138-1	Cluster 1
s_008um_00766_00056-1	Cluster 1
s_008um_00471_00201-1	Cluster 1
s_008um_00601_00417-1	Cluster 1
s_008um_00524_00028-1	Cluster 1
s_008um_00552_00562-1	Cluster 1
s_008um_00036_00090-1	Cluster 1
s_008um_00452_00446-1	Cluster 1
s_008um_00183_00115-1	Cluster 2
s_008um_00308_00470-1	Cluster 2
s_008um_00432_00153-1	Cluster 1
s_008um_00208_00181-1	Cluster 1
s_008um_00119_00213-1	Cluster 2
s_008um_00831_00001-1	Cluster 1
s_008um_00188_00277-1	Cluster 2
s_008um_00486_00256-1	Cluster 1
s_008um_00567_00278-1	Cluster 1
s_008um_00335_00648-1	Cluster 1
s_008um_00248_00345-1	Cluster 1
s_008um_00542_00359-1	Cluster 1
s_008um_00138_00022-1	Cluster 2
s_008um_00044_00400-1	Cluster 1
s_008um_00637_00279-1	Cluster 1
s_008um_00057_00161-1	Cluster 2
s_008um_00554_00578-1	Cluster 1
s_008um_00233_00156-1	Cluster 2
s_008um_00811_00519-1	Cluster 1
s_008um_00657_00171-1	Cluster 1
s_008um_00161_00355-1	Cluster 1
s_008um_00155_00042-1	Cluster 2
s_008um_00278_00547-1	Cluster 1
s_008um_00619_00646-1	Cluster 1
s_008um_00329_00629-1	Cluster 1
s_008um_00546_00596-1	Cluster 1
s_008um_00019_00512-1	Cluster 2
s_008um_00430_00392-1	Cluster 2
s_008um_00262_00494-1	Cluster 1
s_008um_00190_00376-1	Cluster 1
s_008um_00172_00347-1	Cluster 1
s_008um_00267_00334-1	Cluster 1
s_008um_00660_00434-1	Cluster 1
s_008um_00123_00594-1	Cluster 1
s_008um_00459_00022-1	Cluster 1
s_008um_00820_00560-1	Cluster 1
s_008um_00698_00658-1	Cluster 1
s_008um_00764_00149-1	Cluster 1
s_008um_00213_00323-1	Cluster 2
s_008um_00277_00151-1	Cluster 1
s_008um_00795_00197-1	Cluster 1
s_008um_00180_00187-1	Cluster 2
s_008um_00323_00113-1	Cluster 2
s_008um_00571_00259-1	Cluster 2
s_008um_00341_00446-1	Cluster 2
s_008um_00326_00399-1	Cluster 1
s_008um_00372_00055-1	Cluster 2
s_008um_00039_00415-1	Cluster 1
s_008um_00060_00510-1	Cluster 2
s_008um_00011_00483-1	Cluster 1
s_008um_00392_00405-1	Cluster 2
s_008um_00202_00497-1	Cluster 1
s_008um_00457_00091-1	Cluster 2
s_008um_00030_00545-1	Cluster 2
s_008um_00255_00126-1	Cluster 2
s_008um_00137_00487-1	Cluster 1
s_008um_00703_00669-1	Cluster 1
s_008um_00470_00617-1	Cluster 1
s_008um_00223_00049-1	Cluster 2
s_008um_00629_00205-1	Cluster 1
s_008um_00475_00313-1	Cluster 1
s_008um_00244_00524-1	Cluster 1
s_008um_00074_00490-1	Cluster 2
s_008um_00529_00436-1	Cluster 1
s_008um_00137_00286-1	Cluster 1
s_008um_00815_00334-1	Cluster 1
s_008um_00178_00067-1	Cluster 2
s_008um_00436_00224-1	Cluster 2
s_008um_00550_00122-1	Cluster 2
s_008um_00200_00419-1	Cluster 1
s_008um_00663_00066-1	Cluster 1
s_008um_00542_00523-1	Cluster 1
s_008um_00669_00606-1	Cluster 1
s_008um_00664_00490-1	Cluster 1
s_008um_00646_00339-1	Cluster 1
s_008um_00779_00521-1	Cluster 1
s_008um_00654_00172-1	Cluster 1
s_008um_00119_00569-1	Cluster 2
s_008um_00311_00353-1	Cluster 2
s_008um_00469_00469-1	Cluster 1
s_008um_00398_00388-1	Cluster 2
s_008um_00837_00146-1	Cluster 1
s_008um_00195_00326-1	Cluster 2
s_008um_00830_00113-1	Cluster 1
s_008um_00832_00226-1	Cluster 1
s_008um_00797_00630-1	Cluster 1
s_008um_00559_00228-1	Cluster 1
s_008um_00049_00566-1	Cluster 2
s_008um_00096_00531-1	Cluster 2
s_008um_00633_00543-1	Cluster 1
s_008um_00156_00127-1	Cluster 2
s_008um_00227_00014-1	Cluster 2
s_008um_00590_00398-1	Cluster 1
s_008um_00286_00084-1	Cluster 2
s_008um_00618_00448-1	Cluster 1
s_008um_00335_00398-1	Cluster 2
s_008um_00502_00576-1	Cluster 1
s_008um_00744_00108-1	Cluster 1
s_008um_00293_00227-1	Cluster 2
s_008um_00705_00046-1	Cluster 1
s_008um_00252_00503-1	Cluster 1
s_008um_00454_00470-1	Cluster 1
s_008um_00696_00190-1	Cluster 1
s_008um_00427_00017-1	Cluster 1
s_008um_00585_00023-1	Cluster 1
s_008um_00512_00491-1	Cluster 1
s_008um_00206_00063-1	Cluster 2
s_008um_00165_00492-1	Cluster 1
s_008um_00809_00291-1	Cluster 1
s_008um_00067_00241-1	Cluster 2
s_008um_00059_00534-1	Cluster 2
s_008um_00796_00438-1	Cluster 1
s_008um_00531_00236-1	Cluster 2
s_008um_00224_00165-1	Cluster 2
s_008um_00676_00356-1	Cluster 1
s_008um_00641_00307-1	Cluster 1
s_008um_00092_00118-1	Cluster 2
s_008um_00201_00674-1	Cluster 1
s_008um_00789_00213-1	Cluster 1
s_008um_00680_00582-1	Cluster 1
s_008um_00145_00225-1	Cluster 1
s_008um_00680_00219-1	Cluster 1
s_008um_00408_00608-1	Cluster 1
s_008um_00217_00297-1	Cluster 2
s_008um_00517_00180-1	Cluster 1
s_008um_00710_00626-1	Cluster 1
s_008um_00504_00297-1	Cluster 1
s_008um_00671_00212-1	Cluster 1
s_008um_00269_00504-1	Cluster 1
s_008um_00509_00385-1	Cluster 1
s_008um_00481_00005-1	Cluster 1
s_008um_00555_00295-1	Cluster 2
s_008um_00799_00668-1	Cluster 1
s_008um_00159_00431-1	Cluster 1
s_008um_00192_00673-1	Cluster 1
s_008um_00699_00035-1	Cluster 1
s_008um_00416_00027-1	Cluster 2
s_008um_00811_00375-1	Cluster 1
s_008um_00700_00221-1	Cluster 1
s_008um_00293_00449-1	Cluster 2
s_008um_00444_00504-1	Cluster 1
s_008um_00568_00288-1	Cluster 2
s_008um_00141_00029-1	Cluster 1
s_008um_00304_00620-1	Cluster 1
s_008um_00505_00205-1	Cluster 1
s_008um_00529_00454-1	Cluster 1
s_008um_00475_00426-1	Cluster 2
s_008um_00213_00650-1	Cluster 2
s_008um_00433_00230-1	Cluster 2
s_008um_00391_00206-1	Cluster 1
s_008um_00801_00147-1	Cluster 1
s_008um_00438_00281-1	Cluster 2
s_008um_00563_00488-1	Cluster 1
s_008um_00778_00495-1	Cluster 1
s_008um_00812_00242-1	Cluster 1
s_008um_00721_00326-1	Cluster 1
s_008um_00426_00352-1	Cluster 1
s_008um_00590_00248-1	Cluster 1
s_008um_00441_00334-1	Cluster 1
s_008um_00624_00251-1	Cluster 1
s_008um_00766_00084-1	Cluster 1
s_008um_00056_00242-1	Cluster 1
s_008um_00184_00417-1	Cluster 2
s_008um_00779_00322-1	Cluster 1
s_008um_00413_00334-1	Cluster 2
s_008um_00221_00131-1	Cluster 2
s_008um_00106_00347-1	Cluster 2
s_008um_00082_00145-1	Cluster 1
s_008um_00253_00003-1	Cluster 2
s_008um_00514_00368-1	Cluster 1
s_008um_00338_00591-1	Cluster 1
s_008um_00317_00518-1	Cluster 1
s_008um_00266_00574-1	Cluster 2
s_008um_00431_00366-1	Cluster 1
s_008um_00817_00257-1	Cluster 1
s_008um_00461_00030-1	Cluster 1
s_008um_00832_00715-1	Cluster 1
s_008um_00300_00460-1	Cluster 2
s_008um_00607_00410-1	Cluster 1
s_008um_00614_00155-1	Cluster 2
s_008um_00834_00466-1	Cluster 1
s_008um_00251_00209-1	Cluster 2
s_008um_00611_00457-1	Cluster 1
s_008um_00815_00302-1	Cluster 1
s_008um_00735_00126-1	Cluster 1
s_008um_00232_00533-1	Cluster 1
s_008um_00474_00333-1	Cluster 2
s_008um_00783_00239-1	Cluster 1
s_008um_00568_00619-1	Cluster 1
s_008um_00122_00129-1	Cluster 2
s_008um_00074_00355-1	Cluster 2
s_008um_00319_00577-1	Cluster 1
s_008um_00419_00273-1	Cluster 2
s_008um_00623_00430-1	Cluster 1
s_008um_00304_00288-1	Cluster 2
s_008um_00607_00115-1	Cluster 2
s_008um_00448_00556-1	Cluster 1
s_008um_00301_00149-1	Cluster 1
s_008um_00817_00012-1	Cluster 1
s_008um_00115_00061-1	Cluster 2
s_008um_00569_00412-1	Cluster 1
s_008um_00383_00599-1	Cluster 1
s_008um_00209_00349-1	Cluster 1
s_008um_00182_00212-1	Cluster 2
s_008um_00705_00255-1	Cluster 1
s_008um_00579_00131-1	Cluster 1
s_008um_00319_00143-1	Cluster 2
s_008um_00605_00469-1	Cluster 1
s_008um_00688_00249-1	Cluster 1
s_008um_00409_00364-1	Cluster 2
s_008um_00430_00348-1	Cluster 1
s_008um_00315_00109-1	Cluster 2
s_008um_00222_00394-1	Cluster 1
s_008um_00795_00486-1	Cluster 1
s_008um_00124_00565-1	Cluster 2
s_008um_00205_00086-1	Cluster 2
s_008um_00477_00128-1	Cluster 1
s_008um_00151_00032-1	Cluster 2
s_008um_00423_00483-1	Cluster 1
s_008um_00171_00652-1	Cluster 2
s_008um_00756_00187-1	Cluster 1
s_008um_00220_00406-1	Cluster 1
s_008um_00355_00638-1	Cluster 1
s_008um_00204_00620-1	Cluster 1
s_008um_00156_00352-1	Cluster 2
s_008um_00806_00271-1	Cluster 1
s_008um_00140_00287-1	Cluster 2
s_008um_00362_00521-1	Cluster 1
s_008um_00261_00424-1	Cluster 2
s_008um_00395_00327-1	Cluster 2
s_008um_00832_00287-1	Cluster 1
s_008um_00128_00582-1	Cluster 2
s_008um_00239_00568-1	Cluster 2
s_008um_00040_00400-1	Cluster 1
s_008um_00787_00337-1	Cluster 1
s_008um_00407_00582-1	Cluster 1
s_008um_00366_00475-1	Cluster 1
s_008um_00098_00051-1	Cluster 2
s_008um_00196_00039-1	Cluster 2
s_008um_00681_00387-1	Cluster 1
s_008um_00307_00282-1	Cluster 2
s_008um_00333_00267-1	Cluster 2
s_008um_00594_00534-1	Cluster 1
s_008um_00722_00640-1	Cluster 1
s_008um_00013_00294-1	Cluster 2
s_008um_00809_00168-1	Cluster 1
s_008um_00264_00154-1	Cluster 1
s_008um_00665_00354-1	Cluster 1
s_008um_00231_00164-1	Cluster 2
s_008um_00068_00194-1	Cluster 2
s_008um_00403_00247-1	Cluster 2
s_008um_00362_00139-1	Cluster 1
s_008um_00070_00563-1	Cluster 2
s_008um_00510_00145-1	Cluster 2
s_008um_00457_00628-1	Cluster 1
s_008um_00476_00362-1	Cluster 2
s_008um_00633_00670-1	Cluster 1
s_008um_00331_00524-1	Cluster 1
s_008um_00787_00505-1	Cluster 1
s_008um_00329_00527-1	Cluster 1
s_008um_00657_00430-1	Cluster 1
s_008um_00087_00049-1	Cluster 2
s_008um_00692_00441-1	Cluster 1
s_008um_00151_00260-1	Cluster 2
s_008um_00397_00137-1	Cluster 2
s_008um_00581_00537-1	Cluster 1
s_008um_00452_00514-1	Cluster 1
s_008um_00799_00644-1	Cluster 1
s_008um_00348_00098-1	Cluster 2
s_008um_00835_00690-1	Cluster 1
s_008um_00020_00461-1	Cluster 2
s_008um_00321_00196-1	Cluster 2
s_008um_00540_00644-1	Cluster 1
s_008um_00304_00116-1	Cluster 2
s_008um_00127_00437-1	Cluster 2
s_008um_00338_00356-1	Cluster 1
s_008um_00272_00594-1	Cluster 1
s_008um_00522_00636-1	Cluster 1
s_008um_00350_00214-1	Cluster 2
s_008um_00513_00480-1	Cluster 1
s_008um_00386_00096-1	Cluster 1
s_008um_00805_00283-1	Cluster 1
s_008um_00235_00122-1	Cluster 2
s_008um_00809_00425-1	Cluster 1
s_008um_00409_00517-1	Cluster 1
s_008um_00222_00005-1	Cluster 2
s_008um_00705_00262-1	Cluster 1
s_008um_00639_00137-1	Cluster 1
s_008um_00370_00292-1	Cluster 1
s_008um_00564_00132-1	Cluster 2
s_008um_00729_00450-1	Cluster 1
s_008um_00066_00338-1	Cluster 1
s_008um_00128_00126-1	Cluster 2
s_008um_00458_00009-1	Cluster 2
s_008um_00573_00645-1	Cluster 1
s_008um_00487_00588-1	Cluster 1
s_008um_00506_00455-1	Cluster 1
s_008um_00336_00340-1	Cluster 1
s_008um_00748_00389-1	Cluster 1
s_008um_00289_00160-1	Cluster 2
s_008um_00146_00097-1	Cluster 2
s_008um_00505_00633-1	Cluster 1
s_008um_00833_00510-1	Cluster 1
s_008um_00757_00170-1	Cluster 1
s_008um_00323_00652-1	Cluster 1
s_008um_00107_00536-1	Cluster 2
s_008um_00800_00143-1	Cluster 1
s_008um_00383_00091-1	Cluster 2
s_008um_00438_00026-1	Cluster 1
s_008um_00043_00535-1	Cluster 1
s_008um_00101_00527-1	Cluster 2
s_008um_00228_00057-1	Cluster 2
s_008um_00482_00384-1	Cluster 2
s_008um_00811_00083-1	Cluster 1
s_008um_00537_00480-1	Cluster 1
s_008um_00458_00284-1	Cluster 1
s_008um_00187_00179-1	Cluster 2
s_008um_00069_00386-1	Cluster 1
s_008um_00286_00098-1	Cluster 2
s_008um_00773_00221-1	Cluster 1
s_008um_00168_00057-1	Cluster 2
s_008um_00813_00116-1	Cluster 1
s_008um_00349_00152-1	Cluster 1
s_008um_00024_00125-1	Cluster 2
s_008um_00755_00463-1	Cluster 1
s_008um_00826_00021-1	Cluster 1
s_008um_00628_00542-1	Cluster 1
s_008um_00664_00267-1	Cluster 1
s_008um_00166_00020-1	Cluster 2
s_008um_00007_00297-1	Cluster 2
s_008um_00801_00661-1	Cluster 1
s_008um_00418_00479-1	Cluster 1
s_008um_00657_00136-1	Cluster 1
s_008um_00371_00044-1	Cluster 2
s_008um_00786_00174-1	Cluster 1
s_008um_00561_00161-1	Cluster 2
s_008um_00418_00209-1	Cluster 2
s_008um_00247_00551-1	Cluster 1
s_008um_00389_00412-1	Cluster 2
s_008um_00341_00256-1	Cluster 2
s_008um_00785_00004-1	Cluster 1
s_008um_00745_00123-1	Cluster 1
s_008um_00203_00333-1	Cluster 2
s_008um_00755_00687-1	Cluster 1
s_008um_00582_00605-1	Cluster 1
s_008um_00006_00498-1	Cluster 1
s_008um_00578_00247-1	Cluster 1
s_008um_00664_00543-1	Cluster 1
s_008um_00687_00397-1	Cluster 1
s_008um_00185_00407-1	Cluster 2
s_008um_00289_00605-1	Cluster 1
s_008um_00215_00497-1	Cluster 1
s_008um_00250_00505-1	Cluster 1
s_008um_00390_00145-1	Cluster 2
s_008um_00743_00020-1	Cluster 1
s_008um_00749_00220-1	Cluster 1
s_008um_00267_00001-1	Cluster 2
s_008um_00743_00510-1	Cluster 1
s_008um_00526_00615-1	Cluster 1
s_008um_00359_00045-1	Cluster 2
s_008um_00574_00474-1	Cluster 1
s_008um_00807_00223-1	Cluster 1
s_008um_00780_00096-1	Cluster 1
s_008um_00174_00318-1	Cluster 1
s_008um_00042_00423-1	Cluster 2
s_008um_00080_00347-1	Cluster 2
s_008um_00055_00518-1	Cluster 2
s_008um_00626_00432-1	Cluster 1
s_008um_00549_00366-1	Cluster 1
s_008um_00591_00192-1	Cluster 2
s_008um_00516_00646-1	Cluster 1
s_008um_00274_00576-1	Cluster 2
s_008um_00223_00256-1	Cluster 2
s_008um_00075_00205-1	Cluster 2
s_008um_00415_00347-1	Cluster 2
s_008um_00529_00647-1	Cluster 1
s_008um_00721_00596-1	Cluster 1
s_008um_00667_00218-1	Cluster 1
s_008um_00107_00607-1	Cluster 2
s_008um_00368_00483-1	Cluster 1
s_008um_00361_00185-1	Cluster 1
s_008um_00645_00532-1	Cluster 1
s_008um_00588_00496-1	Cluster 1
s_008um_00637_00423-1	Cluster 1
s_008um_00201_00276-1	Cluster 2
s_008um_00555_00304-1	Cluster 2
s_008um_00332_00132-1	Cluster 2
s_008um_00608_00246-1	Cluster 2
s_008um_00303_00630-1	Cluster 1
s_008um_00715_00282-1	Cluster 1
s_008um_00230_00276-1	Cluster 2
s_008um_00224_00093-1	Cluster 2
s_008um_00029_00080-1	Cluster 1
s_008um_00582_00396-1	Cluster 1
s_008um_00549_00391-1	Cluster 1
s_008um_00274_00192-1	Cluster 2
s_008um_00476_00129-1	Cluster 1
s_008um_00207_00320-1	Cluster 2
s_008um_00285_00457-1	Cluster 2
s_008um_00654_00510-1	Cluster 1
s_008um_00746_00041-1	Cluster 1
s_008um_00100_00399-1	Cluster 2
s_008um_00403_00453-1	Cluster 1
s_008um_00356_00045-1	Cluster 2
s_008um_00393_00183-1	Cluster 2
s_008um_00312_00650-1	Cluster 1
s_008um_00223_00291-1	Cluster 2
s_008um_00020_00303-1	Cluster 1
s_008um_00522_00289-1	Cluster 1
s_008um_00570_00374-1	Cluster 1
s_008um_00298_00604-1	Cluster 2
s_008um_00797_00199-1	Cluster 1
s_008um_00621_00287-1	Cluster 1
s_008um_00660_00321-1	Cluster 1
s_008um_00501_00482-1	Cluster 1
s_008um_00553_00190-1	Cluster 1
s_008um_00805_00623-1	Cluster 1
s_008um_00771_00648-1	Cluster 1
s_008um_00047_00401-1	Cluster 1
s_008um_00696_00066-1	Cluster 1
s_008um_00719_00068-1	Cluster 1
s_008um_00477_00181-1	Cluster 2
s_008um_00014_00338-1	Cluster 2
s_008um_00446_00390-1	Cluster 2
s_008um_00561_00292-1	Cluster 2
s_008um_00626_00252-1	Cluster 1
s_008um_00780_00400-1	Cluster 1
s_008um_00704_00086-1	Cluster 2
s_008um_00076_00138-1	Cluster 2
s_008um_00680_00049-1	Cluster 1
s_008um_00658_00433-1	Cluster 1
s_008um_00461_00141-1	Cluster 2
s_008um_00741_00450-1	Cluster 1
s_008um_00689_00121-1	Cluster 1
s_008um_00100_00121-1	Cluster 2
s_008um_00414_00107-1	Cluster 1
s_008um_00561_00243-1	Cluster 1
s_008um_00679_00570-1	Cluster 1
s_008um_00303_00527-1	Cluster 1
s_008um_00665_00350-1	Cluster 1
s_008um_00359_00163-1	Cluster 2
s_008um_00752_00300-1	Cluster 1
s_008um_00240_00450-1	Cluster 1
s_008um_00221_00011-1	Cluster 2
s_008um_00763_00614-1	Cluster 1
s_008um_00636_00429-1	Cluster 1
s_008um_00041_00394-1	Cluster 1
s_008um_00245_00318-1	Cluster 2
s_008um_00392_00292-1	Cluster 1
s_008um_00508_00154-1	Cluster 2
s_008um_00227_00668-1	Cluster 2
s_008um_00163_00026-1	Cluster 2
s_008um_00179_00419-1	Cluster 2
s_008um_00410_00501-1	Cluster 1
s_008um_00688_00451-1	Cluster 1
s_008um_00760_00042-1	Cluster 1
s_008um_00188_00497-1	Cluster 1
s_008um_00519_00014-1	Cluster 1
s_008um_00220_00440-1	Cluster 1
s_008um_00820_00368-1	Cluster 1
s_008um_00020_00242-1	Cluster 2
s_008um_00138_00545-1	Cluster 2
s_008um_00560_00484-1	Cluster 1
s_008um_00496_00175-1	Cluster 2
s_008um_00487_00650-1	Cluster 1
s_008um_00691_00501-1	Cluster 1
s_008um_00709_00586-1	Cluster 1
s_008um_00687_00136-1	Cluster 1
s_008um_00094_00624-1	Cluster 1
s_008um_00727_00110-1	Cluster 1
s_008um_00602_00075-1	Cluster 1
s_008um_00632_00460-1	Cluster 1
s_008um_00712_00227-1	Cluster 1
s_008um_00735_00218-1	Cluster 1
s_008um_00309_00341-1	Cluster 1
s_008um_00721_00102-1	Cluster 1
s_008um_00780_00167-1	Cluster 1
s_008um_00171_00340-1	Cluster 2
s_008um_00210_00081-1	Cluster 2
s_008um_00786_00231-1	Cluster 1
s_008um_00670_00107-1	Cluster 1
s_008um_00633_00501-1	Cluster 1
s_008um_00591_00256-1	Cluster 2
s_008um_00211_00313-1	Cluster 2
s_008um_00804_00126-1	Cluster 1
s_008um_00369_00569-1	Cluster 1
s_008um_00613_00350-1	Cluster 1
s_008um_00327_00173-1	Cluster 2
s_008um_00437_00190-1	Cluster 2
s_008um_00101_00484-1	Cluster 2
s_008um_00307_00118-1	Cluster 2
s_008um_00270_00195-1	Cluster 2
s_008um_00353_00615-1	Cluster 1
s_008um_00447_00577-1	Cluster 1
s_008um_00013_00508-1	Cluster 2
s_008um_00067_00221-1	Cluster 2
s_008um_00218_00357-1	Cluster 1
s_008um_00152_00585-1	Cluster 2
s_008um_00216_00371-1	Cluster 1
s_008um_00101_00439-1	Cluster 1
s_008um_00332_00008-1	Cluster 2
s_008um_00833_00128-1	Cluster 1
s_008um_00588_00314-1	Cluster 1
s_008um_00673_00656-1	Cluster 1
s_008um_00041_00373-1	Cluster 2
s_008um_00704_00067-1	Cluster 1
s_008um_00335_00170-1	Cluster 2
s_008um_00140_00075-1	Cluster 2
s_008um_00190_00510-1	Cluster 1
s_008um_00297_00294-1	Cluster 2
s_008um_00400_00056-1	Cluster 2
s_008um_00817_00623-1	Cluster 1
s_008um_00333_00118-1	Cluster 2
s_008um_00072_00170-1	Cluster 1
s_008um_00493_00352-1	Cluster 2
s_008um_00276_00584-1	Cluster 2
s_008um_00665_00377-1	Cluster 1
s_008um_00647_00119-1	Cluster 1
s_008um_00775_00037-1	Cluster 1
s_008um_00364_00010-1	Cluster 2
s_008um_00535_00294-1	Cluster 2
s_008um_00412_00200-1	Cluster 2
s_008um_00088_00469-1	Cluster 2
s_008um_00399_00302-1	Cluster 1
s_008um_00038_00049-1	Cluster 2
s_008um_00461_00038-1	Cluster 1
s_008um_00239_00640-1	Cluster 1
s_008um_00587_00187-1	Cluster 2
s_008um_00664_00402-1	Cluster 1
s_008um_00276_00282-1	Cluster 1
s_008um_00770_00591-1	Cluster 1
s_008um_00803_00442-1	Cluster 1
s_008um_00065_00557-1	Cluster 2
s_008um_00799_00662-1	Cluster 1
s_008um_00728_00194-1	Cluster 1
s_008um_00114_00355-1	Cluster 2
s_008um_00741_00614-1	Cluster 1
s_008um_00263_00232-1	Cluster 2
s_008um_00106_00355-1	Cluster 1
s_008um_00778_00646-1	Cluster 1
s_008um_00559_00494-1	Cluster 1
s_008um_00254_00599-1	Cluster 2
s_008um_00643_00259-1	Cluster 1
s_008um_00438_00551-1	Cluster 1
s_008um_00546_00150-1	Cluster 2
s_008um_00424_00540-1	Cluster 1
s_008um_00469_00647-1	Cluster 1
s_008um_00294_00439-1	Cluster 2
s_008um_00302_00097-1	Cluster 2
s_008um_00246_00274-1	Cluster 2
s_008um_00808_00518-1	Cluster 1
s_008um_00097_00477-1	Cluster 2
s_008um_00144_00315-1	Cluster 2
s_008um_00669_00170-1	Cluster 1
s_008um_00430_00340-1	Cluster 1
s_008um_00531_00519-1	Cluster 1
s_008um_00390_00223-1	Cluster 2
s_008um_00612_00490-1	Cluster 1
s_008um_00079_00213-1	Cluster 2
s_008um_00353_00278-1	Cluster 1
s_008um_00642_00584-1	Cluster 1
s_008um_00634_00086-1	Cluster 1
s_008um_00725_00115-1	Cluster 1
s_008um_00357_00265-1	Cluster 2
s_008um_00616_00409-1	Cluster 1
s_008um_00488_00453-1	Cluster 1
s_008um_00367_00104-1	Cluster 2
s_008um_00303_00643-1	Cluster 1
s_008um_00009_00490-1	Cluster 1
s_008um_00365_00155-1	Cluster 1
s_008um_00475_00137-1	Cluster 1
s_008um_00049_00441-1	Cluster 2
s_008um_00274_00068-1	Cluster 1
s_008um_00829_00548-1	Cluster 1
s_008um_00802_00372-1	Cluster 1
s_008um_00627_00379-1	Cluster 1
s_008um_00133_00342-1	Cluster 2
s_008um_00734_00252-1	Cluster 1
s_008um_00621_00326-1	Cluster 1
s_008um_00291_00315-1	Cluster 1
s_008um_00548_00156-1	Cluster 2
s_008um_00147_00223-1	Cluster 1
s_008um_00070_00110-1	Cluster 2
s_008um_00420_00511-1	Cluster 1
s_008um_00365_00203-1	Cluster 1
s_008um_00668_00261-1	Cluster 1
s_008um_00643_00446-1	Cluster 1
s_008um_00503_00176-1	Cluster 2
s_008um_00207_00101-1	Cluster 2
s_008um_00811_00716-1	Cluster 1
s_008um_00596_00498-1	Cluster 1
s_008um_00535_00636-1	Cluster 1
s_008um_00035_00428-1	Cluster 1
s_008um_00145_00106-1	Cluster 2
s_008um_00097_00024-1	Cluster 2
s_008um_00550_00297-1	Cluster 2
s_008um_00187_00129-1	Cluster 2
s_008um_00194_00300-1	Cluster 2
s_008um_00313_00572-1	Cluster 1
s_008um_00452_00115-1	Cluster 1
s_008um_00019_00561-1	Cluster 1
s_008um_00687_00347-1	Cluster 1
s_008um_00468_00241-1	Cluster 2
s_008um_00444_00574-1	Cluster 1
s_008um_00801_00360-1	Cluster 1
s_008um_00142_00489-1	Cluster 1
s_008um_00639_00649-1	Cluster 1
s_008um_00119_00200-1	Cluster 2
s_008um_00702_00056-1	Cluster 1
s_008um_00288_00582-1	Cluster 2
s_008um_00098_00528-1	Cluster 1
s_008um_00180_00465-1	Cluster 2
s_008um_00729_00141-1	Cluster 1
s_008um_00164_00137-1	Cluster 2
s_008um_00328_00420-1	Cluster 1
s_008um_00260_00240-1	Cluster 2
s_008um_00648_00508-1	Cluster 1
s_008um_00779_00607-1	Cluster 1
s_008um_00260_00259-1	Cluster 2
s_008um_00087_00503-1	Cluster 2
s_008um_00704_00517-1	Cluster 1
s_008um_00297_00640-1	Cluster 1
s_008um_00214_00127-1	Cluster 2
s_008um_00131_00410-1	Cluster 2
s_008um_00206_00601-1	Cluster 1
s_008um_00619_00387-1	Cluster 1
s_008um_00229_00351-1	Cluster 1
s_008um_00222_00166-1	Cluster 2
s_008um_00825_00478-1	Cluster 1
s_008um_00645_00238-1	Cluster 1
s_008um_00718_00407-1	Cluster 1
s_008um_00316_00162-1	Cluster 1
s_008um_00404_00474-1	Cluster 1
s_008um_00458_00514-1	Cluster 1
s_008um_00109_00056-1	Cluster 1
s_008um_00767_00592-1	Cluster 1
s_008um_00347_00149-1	Cluster 2
s_008um_00710_00520-1	Cluster 1
s_008um_00303_00279-1	Cluster 2
s_008um_00409_00138-1	Cluster 2
s_008um_00662_00471-1	Cluster 1
s_008um_00057_00223-1	Cluster 2
s_008um_00216_00168-1	Cluster 2
s_008um_00143_00600-1	Cluster 2
s_008um_00153_00089-1	Cluster 2
s_008um_00200_00468-1	Cluster 1
s_008um_00103_00304-1	Cluster 2
s_008um_00815_00662-1	Cluster 1
s_008um_00364_00037-1	Cluster 2
s_008um_00534_00517-1	Cluster 1
s_008um_00575_00551-1	Cluster 1
s_008um_00622_00524-1	Cluster 1
s_008um_00729_00536-1	Cluster 1
s_008um_00608_00545-1	Cluster 1
s_008um_00415_00109-1	Cluster 1
s_008um_00695_00444-1	Cluster 1
s_008um_00332_00306-1	Cluster 2
s_008um_00025_00520-1	Cluster 2
s_008um_00454_00125-1	Cluster 2
s_008um_00728_00357-1	Cluster 1
s_008um_00708_00608-1	Cluster 1
s_008um_00758_00673-1	Cluster 1
s_008um_00771_00307-1	Cluster 1
s_008um_00816_00628-1	Cluster 1
s_008um_00829_00336-1	Cluster 1
s_008um_00372_00447-1	Cluster 2
s_008um_00700_00443-1	Cluster 1
s_008um_00186_00269-1	Cluster 2
s_008um_00202_00382-1	Cluster 1
s_008um_00441_00477-1	Cluster 1
s_008um_00806_00028-1	Cluster 1
s_008um_00811_00688-1	Cluster 1
s_008um_00270_00075-1	Cluster 2
s_008um_00085_00327-1	Cluster 2
s_008um_00517_00435-1	Cluster 1
s_008um_00654_00167-1	Cluster 1
s_008um_00824_00708-1	Cluster 1
s_008um_00779_00053-1	Cluster 1
s_008um_00209_00185-1	Cluster 2
s_008um_00130_00273-1	Cluster 2
s_008um_00150_00243-1	Cluster 2
s_008um_00616_00333-1	Cluster 1
s_008um_00760_00009-1	Cluster 1
s_008um_00587_00030-1	Cluster 1
s_008um_00507_00103-1	Cluster 2
s_008um_00132_00502-1	Cluster 1
s_008um_00295_00678-1	Cluster 1
s_008um_00382_00394-1	Cluster 2
s_008um_00467_00267-1	Cluster 2
s_008um_00207_00015-1	Cluster 2
s_008um_00278_00637-1	Cluster 2
s_008um_00708_00544-1	Cluster 1
s_008um_00080_00626-1	Cluster 2
s_008um_00399_00142-1	Cluster 2
s_008um_00525_00237-1	Cluster 2
s_008um_00490_00142-1	Cluster 1
s_008um_00568_00478-1	Cluster 1
s_008um_00718_00097-1	Cluster 1
s_008um_00228_00080-1	Cluster 2
s_008um_00016_00520-1	Cluster 1
s_008um_00472_00641-1	Cluster 1
s_008um_00123_00354-1	Cluster 2
s_008um_00121_00577-1	Cluster 2
s_008um_00251_00101-1	Cluster 2
s_008um_00813_00068-1	Cluster 2
s_008um_00435_00055-1	Cluster 1
s_008um_00059_00119-1	Cluster 2
s_008um_00350_00404-1	Cluster 2
s_008um_00374_00095-1	Cluster 2
s_008um_00637_00143-1	Cluster 1
s_008um_00651_00644-1	Cluster 1
s_008um_00382_00003-1	Cluster 2
s_008um_00743_00357-1	Cluster 1
s_008um_00429_00446-1	Cluster 2
s_008um_00485_00523-1	Cluster 1
s_008um_00664_00572-1	Cluster 1
s_008um_00373_00491-1	Cluster 1
s_008um_00662_00059-1	Cluster 1
s_008um_00489_00507-1	Cluster 1
s_008um_00634_00032-1	Cluster 1
s_008um_00540_00402-1	Cluster 2
s_008um_00666_00560-1	Cluster 1
s_008um_00803_00559-1	Cluster 1
s_008um_00030_00441-1	Cluster 2
s_008um_00815_00309-1	Cluster 1
s_008um_00637_00534-1	Cluster 1
s_008um_00258_00434-1	Cluster 2
s_008um_00385_00114-1	Cluster 1
s_008um_00725_00696-1	Cluster 1
s_008um_00757_00549-1	Cluster 1
s_008um_00477_00264-1	Cluster 1
s_008um_00471_00020-1	Cluster 1
s_008um_00321_00452-1	Cluster 2
s_008um_00202_00480-1	Cluster 1
s_008um_00708_00293-1	Cluster 1
s_008um_00090_00235-1	Cluster 2
s_008um_00069_00461-1	Cluster 1
s_008um_00123_00216-1	Cluster 1
s_008um_00037_00355-1	Cluster 2
s_008um_00656_00079-1	Cluster 1
s_008um_00352_00543-1	Cluster 1
s_008um_00621_00191-1	Cluster 2
s_008um_00437_00569-1	Cluster 1
s_008um_00804_00184-1	Cluster 1
s_008um_00577_00144-1	Cluster 1
s_008um_00656_00451-1	Cluster 1
s_008um_00272_00518-1	Cluster 1
s_008um_00203_00286-1	Cluster 2
s_008um_00112_00427-1	Cluster 1
s_008um_00230_00394-1	Cluster 1
s_008um_00677_00276-1	Cluster 1
s_008um_00100_00422-1	Cluster 1
s_008um_00588_00400-1	Cluster 1
s_008um_00134_00163-1	Cluster 1
s_008um_00617_00467-1	Cluster 1
s_008um_00153_00301-1	Cluster 1
s_008um_00162_00228-1	Cluster 2
s_008um_00287_00157-1	Cluster 2
s_008um_00255_00579-1	Cluster 2
s_008um_00758_00335-1	Cluster 1
s_008um_00544_00327-1	Cluster 2
s_008um_00610_00228-1	Cluster 1
s_008um_00435_00318-1	Cluster 1
s_008um_00249_00696-1	Cluster 1
s_008um_00028_00033-1	Cluster 2
s_008um_00333_00480-1	Cluster 1
s_008um_00770_00384-1	Cluster 1
s_008um_00638_00562-1	Cluster 1
s_008um_00726_00493-1	Cluster 1
s_008um_00318_00531-1	Cluster 1
s_008um_00697_00017-1	Cluster 1
s_008um_00257_00507-1	Cluster 1
s_008um_00157_00283-1	Cluster 1
s_008um_00632_00511-1	Cluster 1
s_008um_00628_00440-1	Cluster 1
s_008um_00155_00454-1	Cluster 1
s_008um_00669_00583-1	Cluster 1
s_008um_00264_00398-1	Cluster 2
s_008um_00180_00283-1	Cluster 2
s_008um_00165_00214-1	Cluster 2
s_008um_00714_00348-1	Cluster 1
s_008um_00395_00416-1	Cluster 1
s_008um_00107_00124-1	Cluster 2
s_008um_00081_00250-1	Cluster 2
s_008um_00212_00337-1	Cluster 2
s_008um_00640_00436-1	Cluster 1
s_008um_00272_00086-1	Cluster 2
s_008um_00592_00157-1	Cluster 1
s_008um_00074_00197-1	Cluster 1
s_008um_00161_00657-1	Cluster 1
s_008um_00706_00597-1	Cluster 1
s_008um_00704_00298-1	Cluster 1
s_008um_00372_00262-1	Cluster 2
s_008um_00427_00144-1	Cluster 2
s_008um_00714_00077-1	Cluster 1
s_008um_00087_00151-1	Cluster 2
s_008um_00280_00127-1	Cluster 2
s_008um_00287_00230-1	Cluster 2
s_008um_00120_00234-1	Cluster 2
s_008um_00724_00587-1	Cluster 1
s_008um_00574_00373-1	Cluster 1
s_008um_00533_00165-1	Cluster 1
s_008um_00414_00449-1	Cluster 1
s_008um_00366_00610-1	Cluster 1
s_008um_00500_00372-1	Cluster 2
s_008um_00761_00677-1	Cluster 1
s_008um_00154_00546-1	Cluster 2
s_008um_00562_00533-1	Cluster 1
s_008um_00279_00393-1	Cluster 2
s_008um_00216_00649-1	Cluster 1
s_008um_00703_00395-1	Cluster 1
s_008um_00759_00219-1	Cluster 1
s_008um_00568_00046-1	Cluster 1
s_008um_00471_00228-1	Cluster 1
s_008um_00805_00085-1	Cluster 1
s_008um_00733_00045-1	Cluster 1
s_008um_00564_00313-1	Cluster 1
s_008um_00305_00019-1	Cluster 2
s_008um_00284_00486-1	Cluster 1
s_008um_00315_00476-1	Cluster 1
s_008um_00358_00311-1	Cluster 1
s_008um_00163_00316-1	Cluster 1
s_008um_00091_00114-1	Cluster 2
s_008um_00310_00558-1	Cluster 1
s_008um_00134_00586-1	Cluster 1
s_008um_00219_00404-1	Cluster 1
s_008um_00560_00384-1	Cluster 1
s_008um_00422_00310-1	Cluster 1
s_008um_00387_00435-1	Cluster 2
s_008um_00615_00081-1	Cluster 1
s_008um_00182_00408-1	Cluster 2
s_008um_00242_00224-1	Cluster 2
s_008um_00215_00382-1	Cluster 1
s_008um_00535_00601-1	Cluster 1
s_008um_00221_00208-1	Cluster 2
s_008um_00448_00067-1	Cluster 1
s_008um_00795_00460-1	Cluster 1
s_008um_00544_00308-1	Cluster 1
s_008um_00729_00558-1	Cluster 1
s_008um_00367_00279-1	Cluster 2
s_008um_00220_00314-1	Cluster 2
s_008um_00183_00304-1	Cluster 2
s_008um_00687_00510-1	Cluster 1
s_008um_00387_00397-1	Cluster 2
s_008um_00753_00644-1	Cluster 1
s_008um_00636_00421-1	Cluster 1
s_008um_00136_00195-1	Cluster 2
s_008um_00409_00024-1	Cluster 1
s_008um_00186_00520-1	Cluster 1
s_008um_00663_00107-1	Cluster 1
s_008um_00305_00486-1	Cluster 1
s_008um_00216_00561-1	Cluster 1
s_008um_00067_00272-1	Cluster 2
s_008um_00458_00490-1	Cluster 1
s_008um_00352_00526-1	Cluster 1
s_008um_00306_00659-1	Cluster 1
s_008um_00275_00454-1	Cluster 1
s_008um_00069_00031-1	Cluster 2
s_008um_00470_00312-1	Cluster 1
s_008um_00056_00202-1	Cluster 2
s_008um_00326_00024-1	Cluster 2
s_008um_00579_00516-1	Cluster 1
s_008um_00618_00532-1	Cluster 1
s_008um_00833_00190-1	Cluster 1
s_008um_00204_00647-1	Cluster 2
s_008um_00311_00369-1	Cluster 1
s_008um_00305_00197-1	Cluster 2
s_008um_00197_00520-1	Cluster 1
s_008um_00689_00419-1	Cluster 1
s_008um_00709_00079-1	Cluster 1
s_008um_00121_00394-1	Cluster 1
s_008um_00344_00434-1	Cluster 2
s_008um_00622_00337-1	Cluster 1
s_008um_00184_00057-1	Cluster 2
s_008um_00402_00198-1	Cluster 1
s_008um_00572_00574-1	Cluster 1
s_008um_00747_00043-1	Cluster 1
s_008um_00789_00689-1	Cluster 1
s_008um_00172_00437-1	Cluster 1
s_008um_00398_00395-1	Cluster 1
s_008um_00759_00330-1	Cluster 1
s_008um_00654_00537-1	Cluster 1
s_008um_00453_00243-1	Cluster 2
s_008um_00484_00546-1	Cluster 1
s_008um_00773_00529-1	Cluster 1
s_008um_00819_00446-1	Cluster 1
s_008um_00620_00287-1	Cluster 1
s_008um_00147_00310-1	Cluster 2
s_008um_00835_00117-1	Cluster 1
s_008um_00191_00452-1	Cluster 2
s_008um_00816_00392-1	Cluster 1
s_008um_00221_00451-1	Cluster 2
s_008um_00607_00626-1	Cluster 1
s_008um_00137_00535-1	Cluster 1
s_008um_00349_00082-1	Cluster 2
s_008um_00138_00331-1	Cluster 2
s_008um_00540_00469-1	Cluster 1
s_008um_00671_00142-1	Cluster 1
s_008um_00357_00297-1	Cluster 2
s_008um_00535_00278-1	Cluster 1
s_008um_00499_00097-1	Cluster 2
s_008um_00609_00597-1	Cluster 1
s_008um_00282_00041-1	Cluster 2
s_008um_00148_00066-1	Cluster 2
s_008um_00147_00345-1	Cluster 2
s_008um_00666_00270-1	Cluster 1
s_008um_00435_00191-1	Cluster 2
s_008um_00788_00710-1	Cluster 1
s_008um_00513_00546-1	Cluster 1
s_008um_00787_00063-1	Cluster 1
s_008um_00255_00313-1	Cluster 2
s_008um_00793_00481-1	Cluster 1
s_008um_00675_00577-1	Cluster 1
s_008um_00580_00317-1	Cluster 2
s_008um_00633_00334-1	Cluster 1
s_008um_00639_00487-1	Cluster 1
s_008um_00627_00674-1	Cluster 1
s_008um_00762_00393-1	Cluster 1
s_008um_00657_00460-1	Cluster 1
s_008um_00429_00204-1	Cluster 2
s_008um_00325_00225-1	Cluster 1
s_008um_00180_00496-1	Cluster 1
s_008um_00256_00345-1	Cluster 1
s_008um_00188_00300-1	Cluster 2
s_008um_00251_00113-1	Cluster 2
s_008um_00362_00037-1	Cluster 2
s_008um_00523_00655-1	Cluster 1
s_008um_00201_00379-1	Cluster 1
s_008um_00477_00060-1	Cluster 1
s_008um_00459_00378-1	Cluster 2
s_008um_00377_00041-1	Cluster 2
s_008um_00456_00011-1	Cluster 2
s_008um_00734_00216-1	Cluster 1
s_008um_00620_00361-1	Cluster 1
s_008um_00398_00278-1	Cluster 1
s_008um_00249_00301-1	Cluster 2
s_008um_00437_00613-1	Cluster 1
s_008um_00567_00627-1	Cluster 1
s_008um_00756_00297-1	Cluster 1
s_008um_00510_00575-1	Cluster 1
s_008um_00695_00211-1	Cluster 1
s_008um_00564_00383-1	Cluster 1
s_008um_00781_00062-1	Cluster 1
s_008um_00517_00424-1	Cluster 1
s_008um_00680_00093-1	Cluster 1
s_008um_00460_00114-1	Cluster 1
s_008um_00831_00322-1	Cluster 1
s_008um_00607_00220-1	Cluster 1
s_008um_00616_00388-1	Cluster 1
s_008um_00767_00377-1	Cluster 1
s_008um_00800_00396-1	Cluster 1
s_008um_00114_00335-1	Cluster 1
s_008um_00681_00258-1	Cluster 1
s_008um_00443_00453-1	Cluster 1
s_008um_00343_00297-1	Cluster 2
s_008um_00239_00284-1	Cluster 2
s_008um_00178_00548-1	Cluster 1
s_008um_00341_00582-1	Cluster 1
s_008um_00180_00605-1	Cluster 2
s_008um_00194_00191-1	Cluster 2
s_008um_00545_00359-1	Cluster 1
s_008um_00674_00535-1	Cluster 1
s_008um_00646_00372-1	Cluster 1
s_008um_00307_00631-1	Cluster 1
s_008um_00265_00615-1	Cluster 1
s_008um_00153_00658-1	Cluster 1
s_008um_00807_00488-1	Cluster 1
s_008um_00745_00536-1	Cluster 1
s_008um_00269_00246-1	Cluster 2
s_008um_00396_00259-1	Cluster 2
s_008um_00051_00256-1	Cluster 2
s_008um_00558_00650-1	Cluster 1
s_008um_00798_00297-1	Cluster 1
s_008um_00790_00272-1	Cluster 1
s_008um_00505_00638-1	Cluster 1
s_008um_00162_00505-1	Cluster 1
s_008um_00519_00092-1	Cluster 1
s_008um_00188_00285-1	Cluster 2
s_008um_00609_00612-1	Cluster 1
s_008um_00233_00242-1	Cluster 2
s_008um_00726_00659-1	Cluster 1
s_008um_00482_00330-1	Cluster 1
s_008um_00484_00082-1	Cluster 1
s_008um_00088_00466-1	Cluster 2
s_008um_00358_00112-1	Cluster 2
s_008um_00185_00311-1	Cluster 2
s_008um_00783_00092-1	Cluster 1
s_008um_00677_00669-1	Cluster 1
s_008um_00006_00262-1	Cluster 2
s_008um_00294_00615-1	Cluster 1
s_008um_00201_00304-1	Cluster 2
s_008um_00470_00131-1	Cluster 1
s_008um_00063_00273-1	Cluster 2
s_008um_00133_00154-1	Cluster 2
s_008um_00496_00396-1	Cluster 2
s_008um_00409_00465-1	Cluster 1
s_008um_00062_00388-1	Cluster 1
s_008um_00649_00018-1	Cluster 1
s_008um_00139_00078-1	Cluster 2
s_008um_00545_00009-1	Cluster 2
s_008um_00794_00317-1	Cluster 1
s_008um_00074_00368-1	Cluster 1
s_008um_00690_00450-1	Cluster 1
s_008um_00294_00367-1	Cluster 1
s_008um_00659_00347-1	Cluster 1
s_008um_00181_00479-1	Cluster 2
s_008um_00716_00129-1	Cluster 1
s_008um_00385_00471-1	Cluster 1
s_008um_00705_00356-1	Cluster 1
s_008um_00745_00457-1	Cluster 1
s_008um_00732_00257-1	Cluster 1
s_008um_00380_00395-1	Cluster 2
s_008um_00100_00359-1	Cluster 2
s_008um_00664_00020-1	Cluster 1
s_008um_00120_00083-1	Cluster 2
s_008um_00241_00206-1	Cluster 2
s_008um_00577_00200-1	Cluster 2
s_008um_00492_00305-1	Cluster 1
s_008um_00832_00486-1	Cluster 1
s_008um_00789_00344-1	Cluster 1
s_008um_00756_00244-1	Cluster 1
s_008um_00089_00416-1	Cluster 2
s_008um_00463_00058-1	Cluster 1
s_008um_00535_00336-1	Cluster 1
s_008um_00694_00492-1	Cluster 1
s_008um_00479_00632-1	Cluster 1
s_008um_00425_00303-1	Cluster 1
s_008um_00640_00598-1	Cluster 1
s_008um_00394_00234-1	Cluster 2
s_008um_00137_00173-1	Cluster 2
s_008um_00345_00297-1	Cluster 2
s_008um_00089_00014-1	Cluster 2
s_008um_00593_00102-1	Cluster 1
s_008um_00024_00243-1	Cluster 2
s_008um_00269_00248-1	Cluster 2
s_008um_00767_00696-1	Cluster 1
s_008um_00565_00161-1	Cluster 1
s_008um_00662_00167-1	Cluster 1
s_008um_00145_00111-1	Cluster 2
s_008um_00372_00370-1	Cluster 2
s_008um_00339_00636-1	Cluster 1
s_008um_00333_00405-1	Cluster 1
s_008um_00518_00140-1	Cluster 2
s_008um_00229_00380-1	Cluster 1
s_008um_00836_00547-1	Cluster 1
s_008um_00516_00254-1	Cluster 2
s_008um_00812_00215-1	Cluster 1
s_008um_00716_00151-1	Cluster 1
s_008um_00673_00365-1	Cluster 1
s_008um_00443_00274-1	Cluster 2
s_008um_00424_00268-1	Cluster 2
s_008um_00326_00381-1	Cluster 2
s_008um_00666_00123-1	Cluster 1
s_008um_00746_00044-1	Cluster 1
s_008um_00280_00135-1	Cluster 2
s_008um_00334_00124-1	Cluster 2
s_008um_00342_00452-1	Cluster 2
s_008um_00191_00418-1	Cluster 1
s_008um_00655_00453-1	Cluster 1
s_008um_00745_00641-1	Cluster 1
s_008um_00319_00453-1	Cluster 2
s_008um_00355_00453-1	Cluster 1
s_008um_00077_00073-1	Cluster 1
s_008um_00347_00410-1	Cluster 1
s_008um_00804_00650-1	Cluster 1
s_008um_00439_00107-1	Cluster 2
s_008um_00462_00443-1	Cluster 2
s_008um_00609_00340-1	Cluster 1
s_008um_00683_00610-1	Cluster 1
s_008um_00700_00098-1	Cluster 1
s_008um_00378_00472-1	Cluster 1
s_008um_00091_00054-1	Cluster 1
s_008um_00770_00017-1	Cluster 1
s_008um_00195_00539-1	Cluster 2
s_008um_00510_00149-1	Cluster 2
s_008um_00678_00527-1	Cluster 1
s_008um_00467_00069-1	Cluster 1
s_008um_00797_00536-1	Cluster 1
s_008um_00175_00388-1	Cluster 1
s_008um_00118_00569-1	Cluster 2
s_008um_00788_00181-1	Cluster 1
s_008um_00173_00627-1	Cluster 1
s_008um_00303_00579-1	Cluster 1
s_008um_00632_00125-1	Cluster 1
s_008um_00290_00313-1	Cluster 1
s_008um_00587_00559-1	Cluster 1
s_008um_00536_00436-1	Cluster 1
s_008um_00460_00477-1	Cluster 1
s_008um_00331_00212-1	Cluster 2
s_008um_00188_00562-1	Cluster 2
s_008um_00255_00242-1	Cluster 2
s_008um_00310_00374-1	Cluster 1
s_008um_00151_00565-1	Cluster 2
s_008um_00488_00573-1	Cluster 1
s_008um_00582_00077-1	Cluster 1
s_008um_00177_00316-1	Cluster 1
s_008um_00662_00632-1	Cluster 1
s_008um_00525_00525-1	Cluster 1
s_008um_00718_00371-1	Cluster 1
s_008um_00723_00305-1	Cluster 1
s_008um_00383_00591-1	Cluster 1
s_008um_00825_00562-1	Cluster 1
s_008um_00387_00443-1	Cluster 2
s_008um_00743_00099-1	Cluster 1
s_008um_00199_00613-1	Cluster 1
s_008um_00026_00116-1	Cluster 2
s_008um_00819_00380-1	Cluster 1
s_008um_00654_00500-1	Cluster 1
s_008um_00231_00579-1	Cluster 2
s_008um_00537_00284-1	Cluster 1
s_008um_00607_00607-1	Cluster 1
s_008um_00460_00569-1	Cluster 1
s_008um_00624_00078-1	Cluster 1
s_008um_00205_00338-1	Cluster 2
s_008um_00298_00030-1	Cluster 2
s_008um_00057_00366-1	Cluster 2
s_008um_00197_00289-1	Cluster 2
s_008um_00205_00354-1	Cluster 1
s_008um_00817_00588-1	Cluster 1
s_008um_00568_00286-1	Cluster 2
s_008um_00372_00605-1	Cluster 1
s_008um_00682_00286-1	Cluster 1
s_008um_00091_00440-1	Cluster 1
s_008um_00115_00045-1	Cluster 2
s_008um_00451_00255-1	Cluster 2
s_008um_00168_00242-1	Cluster 2
s_008um_00387_00020-1	Cluster 1
s_008um_00741_00159-1	Cluster 1
s_008um_00792_00057-1	Cluster 1
s_008um_00701_00066-1	Cluster 1
s_008um_00333_00570-1	Cluster 1
s_008um_00495_00280-1	Cluster 2
s_008um_00468_00118-1	Cluster 2
s_008um_00398_00080-1	Cluster 1
s_008um_00338_00213-1	Cluster 2
s_008um_00374_00198-1	Cluster 1
s_008um_00654_00430-1	Cluster 1
s_008um_00367_00613-1	Cluster 1
s_008um_00299_00069-1	Cluster 2
s_008um_00833_00610-1	Cluster 1
s_008um_00030_00058-1	Cluster 1
s_008um_00056_00340-1	Cluster 1
s_008um_00358_00382-1	Cluster 2
s_008um_00048_00447-1	Cluster 2
s_008um_00676_00513-1	Cluster 1
s_008um_00824_00677-1	Cluster 1
s_008um_00773_00351-1	Cluster 1
s_008um_00055_00433-1	Cluster 1
s_008um_00564_00379-1	Cluster 1
s_008um_00502_00442-1	Cluster 1
s_008um_00337_00443-1	Cluster 2
s_008um_00399_00194-1	Cluster 1
s_008um_00031_00378-1	Cluster 1
s_008um_00700_00560-1	Cluster 1
s_008um_00580_00465-1	Cluster 1
s_008um_00201_00136-1	Cluster 2
s_008um_00486_00171-1	Cluster 1
s_008um_00439_00574-1	Cluster 1
s_008um_00797_00153-1	Cluster 1
s_008um_00624_00551-1	Cluster 1
s_008um_00688_00366-1	Cluster 1
s_008um_00540_00390-1	Cluster 2
s_008um_00269_00123-1	Cluster 2
s_008um_00824_00358-1	Cluster 1
s_008um_00179_00347-1	Cluster 2
s_008um_00646_00313-1	Cluster 1
s_008um_00227_00478-1	Cluster 2
s_008um_00213_00414-1	Cluster 2
s_008um_00822_00411-1	Cluster 1
s_008um_00414_00259-1	Cluster 2
s_008um_00043_00551-1	Cluster 1
s_008um_00439_00485-1	Cluster 1
s_008um_00028_00047-1	Cluster 2
s_008um_00201_00448-1	Cluster 2
s_008um_00392_00506-1	Cluster 1
s_008um_00779_00018-1	Cluster 1
s_008um_00082_00038-1	Cluster 2
s_008um_00413_00169-1	Cluster 1
s_008um_00774_00441-1	Cluster 1
s_008um_00708_00046-1	Cluster 1
s_008um_00178_00458-1	Cluster 2
s_008um_00787_00672-1	Cluster 1
s_008um_00257_00531-1	Cluster 1
s_008um_00692_00019-1	Cluster 1
s_008um_00154_00527-1	Cluster 2
s_008um_00525_00501-1	Cluster 1
s_008um_00656_00548-1	Cluster 1
s_008um_00669_00497-1	Cluster 1
s_008um_00823_00715-1	Cluster 1
s_008um_00329_00042-1	Cluster 2
s_008um_00039_00469-1	Cluster 1
s_008um_00164_00130-1	Cluster 1
s_008um_00108_00297-1	Cluster 2
s_008um_00826_00149-1	Cluster 1
s_008um_00157_00559-1	Cluster 1
s_008um_00419_00228-1	Cluster 2
s_008um_00732_00256-1	Cluster 1
s_008um_00166_00277-1	Cluster 2
s_008um_00206_00575-1	Cluster 1
s_008um_00713_00376-1	Cluster 1
s_008um_00063_00617-1	Cluster 1
s_008um_00299_00232-1	Cluster 2
s_008um_00552_00459-1	Cluster 1
s_008um_00809_00627-1	Cluster 1
s_008um_00135_00540-1	Cluster 2
s_008um_00128_00518-1	Cluster 1
s_008um_00367_00260-1	Cluster 2
s_008um_00539_00474-1	Cluster 1
s_008um_00059_00366-1	Cluster 2
s_008um_00263_00677-1	Cluster 1
s_008um_00581_00332-1	Cluster 2
s_008um_00498_00073-1	Cluster 1
s_008um_00693_00444-1	Cluster 1
s_008um_00252_00454-1	Cluster 2
s_008um_00518_00284-1	Cluster 2
s_008um_00150_00100-1	Cluster 2
s_008um_00175_00482-1	Cluster 1
s_008um_00100_00614-1	Cluster 2
s_008um_00633_00339-1	Cluster 1
s_008um_00400_00481-1	Cluster 1
s_008um_00462_00562-1	Cluster 1
s_008um_00800_00179-1	Cluster 1
s_008um_00440_00372-1	Cluster 1
s_008um_00803_00577-1	Cluster 1
s_008um_00564_00177-1	Cluster 2
s_008um_00068_00271-1	Cluster 2
s_008um_00364_00398-1	Cluster 2
s_008um_00670_00234-1	Cluster 1
s_008um_00095_00442-1	Cluster 2
s_008um_00434_00205-1	Cluster 2
s_008um_00457_00391-1	Cluster 1
s_008um_00226_00213-1	Cluster 2
s_008um_00811_00013-1	Cluster 1
s_008um_00383_00191-1	Cluster 2
s_008um_00141_00063-1	Cluster 2
s_008um_00762_00195-1	Cluster 1
s_008um_00424_00266-1	Cluster 2
s_008um_00416_00116-1	Cluster 1
s_008um_00249_00176-1	Cluster 2
s_008um_00473_00075-1	Cluster 1
s_008um_00148_00530-1	Cluster 1
s_008um_00094_00524-1	Cluster 1
s_008um_00658_00638-1	Cluster 1
s_008um_00825_00410-1	Cluster 1
s_008um_00033_00163-1	Cluster 2
s_008um_00135_00031-1	Cluster 1
s_008um_00475_00007-1	Cluster 1
s_008um_00679_00155-1	Cluster 1
s_008um_00110_00113-1	Cluster 2
s_008um_00533_00387-1	Cluster 1
s_008um_00638_00397-1	Cluster 1
s_008um_00680_00623-1	Cluster 1
s_008um_00037_00055-1	Cluster 2
s_008um_00190_00212-1	Cluster 2
s_008um_00627_00046-1	Cluster 1
s_008um_00259_00644-1	Cluster 1
s_008um_00816_00073-1	Cluster 1
s_008um_00169_00132-1	Cluster 2
s_008um_00250_00471-1	Cluster 1
s_008um_00180_00164-1	Cluster 2
s_008um_00296_00065-1	Cluster 2
s_008um_00308_00389-1	Cluster 2
s_008um_00754_00176-1	Cluster 1
s_008um_00167_00098-1	Cluster 2
s_008um_00544_00109-1	Cluster 2
s_008um_00129_00356-1	Cluster 2
s_008um_00006_00248-1	Cluster 2
s_008um_00369_00436-1	Cluster 2
s_008um_00133_00437-1	Cluster 2
s_008um_00139_00145-1	Cluster 2
s_008um_00463_00363-1	Cluster 2
s_008um_00170_00608-1	Cluster 2
s_008um_00487_00446-1	Cluster 1
s_008um_00321_00515-1	Cluster 1
s_008um_00541_00404-1	Cluster 2
s_008um_00513_00115-1	Cluster 2
s_008um_00141_00506-1	Cluster 1
s_008um_00355_00141-1	Cluster 1
s_008um_00187_00427-1	Cluster 2
s_008um_00023_00018-1	Cluster 1
s_008um_00231_00058-1	Cluster 1
s_008um_00509_00360-1	Cluster 1
s_008um_00767_00535-1	Cluster 1
s_008um_00391_00017-1	Cluster 2
s_008um_00493_00122-1	Cluster 2
s_008um_00465_00197-1	Cluster 2
s_008um_00829_00210-1	Cluster 1
s_008um_00246_00448-1	Cluster 2
s_008um_00582_00450-1	Cluster 1
s_008um_00155_00618-1	Cluster 2
s_008um_00771_00401-1	Cluster 1
s_008um_00470_00577-1	Cluster 1
s_008um_00190_00648-1	Cluster 2
s_008um_00755_00485-1	Cluster 1
s_008um_00625_00313-1	Cluster 1
s_008um_00711_00361-1	Cluster 1
s_008um_00090_00336-1	Cluster 2
s_008um_00127_00660-1	Cluster 1
s_008um_00218_00303-1	Cluster 2
s_008um_00760_00448-1	Cluster 1
s_008um_00360_00061-1	Cluster 1
s_008um_00449_00136-1	Cluster 1
s_008um_00501_00220-1	Cluster 1
s_008um_00079_00314-1	Cluster 2
s_008um_00123_00603-1	Cluster 1
s_008um_00824_00519-1	Cluster 1
s_008um_00773_00429-1	Cluster 1
s_008um_00540_00357-1	Cluster 1
s_008um_00224_00528-1	Cluster 1
s_008um_00447_00395-1	Cluster 2
s_008um_00319_00229-1	Cluster 2
s_008um_00078_00384-1	Cluster 1
s_008um_00603_00190-1	Cluster 1
s_008um_00333_00481-1	Cluster 1
s_008um_00830_00672-1	Cluster 1
s_008um_00321_00233-1	Cluster 2
s_008um_00813_00594-1	Cluster 1
s_008um_00799_00091-1	Cluster 1
s_008um_00694_00024-1	Cluster 1
s_008um_00532_00560-1	Cluster 1
s_008um_00737_00509-1	Cluster 1
s_008um_00542_00462-1	Cluster 1
s_008um_00112_00533-1	Cluster 1
s_008um_00259_00404-1	Cluster 1
s_008um_00550_00519-1	Cluster 1
s_008um_00444_00179-1	Cluster 2
s_008um_00606_00157-1	Cluster 1
s_008um_00774_00404-1	Cluster 1
s_008um_00572_00243-1	Cluster 2
s_008um_00358_00267-1	Cluster 2
s_008um_00782_00141-1	Cluster 1
s_008um_00831_00119-1	Cluster 1
s_008um_00426_00001-1	Cluster 1
s_008um_00167_00649-1	Cluster 2
s_008um_00720_00156-1	Cluster 1
s_008um_00822_00265-1	Cluster 1
s_008um_00732_00135-1	Cluster 1
s_008um_00149_00233-1	Cluster 2
s_008um_00289_00431-1	Cluster 2
s_008um_00530_00403-1	Cluster 1
s_008um_00750_00499-1	Cluster 1
s_008um_00111_00454-1	Cluster 1
s_008um_00421_00142-1	Cluster 2
s_008um_00700_00272-1	Cluster 1
s_008um_00214_00545-1	Cluster 2
s_008um_00456_00463-1	Cluster 1
s_008um_00686_00353-1	Cluster 1
s_008um_00619_00146-1	Cluster 1
s_008um_00633_00607-1	Cluster 1
s_008um_00364_00189-1	Cluster 1
s_008um_00240_00088-1	Cluster 2
s_008um_00486_00567-1	Cluster 1
s_008um_00094_00216-1	Cluster 2
s_008um_00679_00400-1	Cluster 1
s_008um_00029_00477-1	Cluster 1
s_008um_00715_00312-1	Cluster 1
s_008um_00733_00308-1	Cluster 1
s_008um_00194_00551-1	Cluster 1
s_008um_00036_00221-1	Cluster 2
s_008um_00319_00179-1	Cluster 2
s_008um_00559_00275-1	Cluster 2
s_008um_00091_00204-1	Cluster 2
s_008um_00774_00018-1	Cluster 1
s_008um_00458_00096-1	Cluster 2
s_008um_00051_00569-1	Cluster 1
s_008um_00024_00242-1	Cluster 2
s_008um_00693_00404-1	Cluster 1
s_008um_00826_00353-1	Cluster 1
s_008um_00688_00453-1	Cluster 1
s_008um_00207_00136-1	Cluster 2
s_008um_00059_00317-1	Cluster 2
s_008um_00150_00167-1	Cluster 2
s_008um_00542_00388-1	Cluster 2
s_008um_00019_00454-1	Cluster 1
s_008um_00176_00682-1	Cluster 1
s_008um_00567_00341-1	Cluster 2
s_008um_00678_00046-1	Cluster 1
s_008um_00584_00369-1	Cluster 1
s_008um_00737_00501-1	Cluster 1
s_008um_00607_00103-1	Cluster 1
s_008um_00480_00340-1	Cluster 1
s_008um_00509_00487-1	Cluster 1
s_008um_00750_00693-1	Cluster 1
s_008um_00215_00520-1	Cluster 1
s_008um_00448_00509-1	Cluster 1
s_008um_00443_00206-1	Cluster 2
s_008um_00118_00164-1	Cluster 2
s_008um_00029_00539-1	Cluster 2
s_008um_00190_00508-1	Cluster 1
s_008um_00794_00412-1	Cluster 1
s_008um_00671_00051-1	Cluster 1
s_008um_00560_00287-1	Cluster 2
s_008um_00570_00445-1	Cluster 1
s_008um_00737_00188-1	Cluster 1
s_008um_00009_00539-1	Cluster 1
s_008um_00474_00545-1	Cluster 1
s_008um_00429_00478-1	Cluster 1
s_008um_00695_00297-1	Cluster 1
s_008um_00227_00569-1	Cluster 1
s_008um_00547_00589-1	Cluster 1
s_008um_00252_00330-1	Cluster 2
s_008um_00752_00614-1	Cluster 1
s_008um_00353_00024-1	Cluster 2
s_008um_00277_00604-1	Cluster 1
s_008um_00798_00305-1	Cluster 1
s_008um_00038_00575-1	Cluster 2
s_008um_00367_00202-1	Cluster 1
s_008um_00472_00331-1	Cluster 2
s_008um_00251_00637-1	Cluster 2
s_008um_00550_00646-1	Cluster 1
s_008um_00283_00089-1	Cluster 2
s_008um_00396_00356-1	Cluster 2
s_008um_00601_00309-1	Cluster 1
s_008um_00815_00628-1	Cluster 1
s_008um_00761_00236-1	Cluster 1
s_008um_00389_00299-1	Cluster 1
s_008um_00358_00123-1	Cluster 1
s_008um_00597_00088-1	Cluster 1
s_008um_00618_00558-1	Cluster 1
s_008um_00099_00504-1	Cluster 1
s_008um_00037_00488-1	Cluster 2
s_008um_00566_00303-1	Cluster 2
s_008um_00792_00448-1	Cluster 1
s_008um_00749_00532-1	Cluster 1
s_008um_00805_00504-1	Cluster 1
s_008um_00450_00562-1	Cluster 1
s_008um_00650_00511-1	Cluster 1
s_008um_00697_00016-1	Cluster 1
s_008um_00350_00109-1	Cluster 2
s_008um_00455_00472-1	Cluster 1
s_008um_00584_00634-1	Cluster 1
s_008um_00668_00605-1	Cluster 1
s_008um_00670_00431-1	Cluster 1
s_008um_00170_00670-1	Cluster 1
s_008um_00150_00587-1	Cluster 2
s_008um_00196_00174-1	Cluster 2
s_008um_00068_00519-1	Cluster 2
s_008um_00421_00494-1	Cluster 1
s_008um_00182_00024-1	Cluster 2
s_008um_00238_00178-1	Cluster 2
s_008um_00700_00142-1	Cluster 1
s_008um_00179_00556-1	Cluster 2
s_008um_00060_00247-1	Cluster 2
s_008um_00383_00505-1	Cluster 1
s_008um_00663_00606-1	Cluster 1
s_008um_00398_00369-1	Cluster 1
s_008um_00189_00184-1	Cluster 2
s_008um_00651_00405-1	Cluster 1
s_008um_00420_00452-1	Cluster 1
s_008um_00137_00304-1	Cluster 2
s_008um_00010_00139-1	Cluster 2
s_008um_00226_00211-1	Cluster 2
s_008um_00490_00371-1	Cluster 2
s_008um_00203_00177-1	Cluster 2
s_008um_00595_00328-1	Cluster 1
s_008um_00438_00201-1	Cluster 2
s_008um_00466_00578-1	Cluster 1
s_008um_00556_00264-1	Cluster 1
s_008um_00788_00699-1	Cluster 1
s_008um_00073_00439-1	Cluster 2
s_008um_00702_00693-1	Cluster 1
s_008um_00656_00498-1	Cluster 1
s_008um_00378_00020-1	Cluster 2
s_008um_00042_00022-1	Cluster 2
s_008um_00178_00391-1	Cluster 1
s_008um_00240_00552-1	Cluster 2
s_008um_00285_00317-1	Cluster 2
s_008um_00785_00649-1	Cluster 1
s_008um_00151_00647-1	Cluster 1
s_008um_00802_00397-1	Cluster 1
s_008um_00350_00103-1	Cluster 2
s_008um_00127_00471-1	Cluster 2
s_008um_00459_00077-1	Cluster 1
s_008um_00543_00278-1	Cluster 1
s_008um_00541_00059-1	Cluster 1
s_008um_00708_00426-1	Cluster 1
s_008um_00669_00248-1	Cluster 1
s_008um_00784_00659-1	Cluster 1
s_008um_00814_00478-1	Cluster 1
s_008um_00043_00476-1	Cluster 1
s_008um_00051_00573-1	Cluster 2
s_008um_00723_00648-1	Cluster 1
s_008um_00363_00633-1	Cluster 1
s_008um_00097_00464-1	Cluster 2
s_008um_00402_00108-1	Cluster 1
s_008um_00096_00308-1	Cluster 2
s_008um_00788_00498-1	Cluster 1
s_008um_00493_00268-1	Cluster 2
s_008um_00566_00358-1	Cluster 1
s_008um_00610_00233-1	Cluster 2
s_008um_00444_00012-1	Cluster 2
s_008um_00346_00269-1	Cluster 2
s_008um_00216_00531-1	Cluster 1
s_008um_00808_00707-1	Cluster 1
s_008um_00424_00241-1	Cluster 1
s_008um_00469_00557-1	Cluster 1
s_008um_00622_00401-1	Cluster 1
s_008um_00374_00285-1	Cluster 1
s_008um_00434_00114-1	Cluster 2
s_008um_00727_00001-1	Cluster 1
s_008um_00216_00402-1	Cluster 1
s_008um_00222_00191-1	Cluster 2
s_008um_00032_00566-1	Cluster 1
s_008um_00732_00550-1	Cluster 1
s_008um_00712_00004-1	Cluster 1
s_008um_00629_00112-1	Cluster 2
s_008um_00134_00098-1	Cluster 2
s_008um_00540_00515-1	Cluster 1
s_008um_00145_00173-1	Cluster 2
s_008um_00328_00535-1	Cluster 1
s_008um_00236_00340-1	Cluster 1
s_008um_00030_00085-1	Cluster 1
s_008um_00437_00091-1	Cluster 1
s_008um_00605_00230-1	Cluster 2
s_008um_00492_00504-1	Cluster 1
s_008um_00653_00393-1	Cluster 1
s_008um_00341_00481-1	Cluster 1
s_008um_00653_00331-1	Cluster 1
s_008um_00671_00569-1	Cluster 1
s_008um_00553_00145-1	Cluster 2
s_008um_00543_00167-1	Cluster 2
s_008um_00356_00429-1	Cluster 2
s_008um_00140_00186-1	Cluster 2
s_008um_00794_00043-1	Cluster 1
s_008um_00558_00411-1	Cluster 1
s_008um_00719_00146-1	Cluster 1
s_008um_00601_00066-1	Cluster 1
s_008um_00703_00387-1	Cluster 1
s_008um_00446_00084-1	Cluster 1
s_008um_00368_00099-1	Cluster 1
s_008um_00390_00571-1	Cluster 1
s_008um_00138_00255-1	Cluster 2
s_008um_00248_00042-1	Cluster 2
s_008um_00453_00443-1	Cluster 1
s_008um_00326_00353-1	Cluster 2
s_008um_00129_00196-1	Cluster 1
s_008um_00438_00107-1	Cluster 2
s_008um_00054_00570-1	Cluster 2
s_008um_00404_00252-1	Cluster 2
s_008um_00784_00204-1	Cluster 1
s_008um_00518_00356-1	Cluster 2
s_008um_00090_00225-1	Cluster 2
s_008um_00068_00432-1	Cluster 2
s_008um_00652_00375-1	Cluster 1
s_008um_00363_00533-1	Cluster 1
s_008um_00208_00614-1	Cluster 2
s_008um_00538_00104-1	Cluster 1
s_008um_00823_00550-1	Cluster 1
s_008um_00803_00005-1	Cluster 1
s_008um_00814_00090-1	Cluster 1
s_008um_00413_00364-1	Cluster 1
s_008um_00588_00443-1	Cluster 1
s_008um_00076_00568-1	Cluster 1
s_008um_00645_00517-1	Cluster 1
s_008um_00154_00651-1	Cluster 1
s_008um_00371_00339-1	Cluster 1
s_008um_00712_00213-1	Cluster 1
s_008um_00428_00211-1	Cluster 2
s_008um_00027_00568-1	Cluster 1
s_008um_00103_00036-1	Cluster 1
s_008um_00384_00483-1	Cluster 1
s_008um_00272_00644-1	Cluster 2
s_008um_00273_00281-1	Cluster 1
s_008um_00772_00090-1	Cluster 1
s_008um_00341_00223-1	Cluster 2
s_008um_00558_00429-1	Cluster 1
s_008um_00382_00119-1	Cluster 1
s_008um_00323_00555-1	Cluster 1
s_008um_00481_00534-1	Cluster 1
s_008um_00706_00420-1	Cluster 1
s_008um_00067_00109-1	Cluster 1
s_008um_00721_00131-1	Cluster 1
s_008um_00590_00289-1	Cluster 1
s_008um_00055_00435-1	Cluster 1
s_008um_00285_00109-1	Cluster 2
s_008um_00313_00641-1	Cluster 1
s_008um_00070_00126-1	Cluster 2
s_008um_00023_00236-1	Cluster 1
s_008um_00530_00242-1	Cluster 1
s_008um_00054_00562-1	Cluster 1
s_008um_00548_00066-1	Cluster 1
s_008um_00252_00627-1	Cluster 1
s_008um_00381_00068-1	Cluster 1
s_008um_00576_00034-1	Cluster 1
s_008um_00526_00019-1	Cluster 1
s_008um_00611_00164-1	Cluster 1
s_008um_00500_00168-1	Cluster 1
s_008um_00157_00427-1	Cluster 2
s_008um_00593_00125-1	Cluster 1
s_008um_00732_00694-1	Cluster 1
s_008um_00548_00500-1	Cluster 1
s_008um_00550_00042-1	Cluster 1
s_008um_00117_00120-1	Cluster 2
s_008um_00317_00109-1	Cluster 1
s_008um_00290_00457-1	Cluster 2
s_008um_00364_00503-1	Cluster 1
s_008um_00194_00415-1	Cluster 2
s_008um_00348_00384-1	Cluster 2
s_008um_00210_00448-1	Cluster 2
s_008um_00073_00147-1	Cluster 2
s_008um_00377_00451-1	Cluster 2
s_008um_00491_00497-1	Cluster 1
s_008um_00203_00480-1	Cluster 1
s_008um_00489_00421-1	Cluster 1
s_008um_00311_00531-1	Cluster 1
s_008um_00806_00469-1	Cluster 1
s_008um_00769_00570-1	Cluster 1
s_008um_00043_00025-1	Cluster 2
s_008um_00763_00015-1	Cluster 1
s_008um_00512_00503-1	Cluster 1
s_008um_00469_00416-1	Cluster 1
s_008um_00131_00650-1	Cluster 2
s_008um_00449_00062-1	Cluster 1
s_008um_00651_00599-1	Cluster 1
s_008um_00316_00620-1	Cluster 1
s_008um_00695_00553-1	Cluster 1
s_008um_00264_00400-1	Cluster 2
s_008um_00154_00319-1	Cluster 1
s_008um_00609_00013-1	Cluster 1
s_008um_00494_00481-1	Cluster 1
s_008um_00415_00132-1	Cluster 2
s_008um_00585_00546-1	Cluster 1
s_008um_00772_00508-1	Cluster 1
s_008um_00578_00282-1	Cluster 1
s_008um_00374_00063-1	Cluster 1
s_008um_00128_00317-1	Cluster 2
s_008um_00654_00553-1	Cluster 1
s_008um_00298_00616-1	Cluster 1
s_008um_00755_00572-1	Cluster 1
s_008um_00386_00275-1	Cluster 2
s_008um_00496_00366-1	Cluster 2
s_008um_00789_00399-1	Cluster 1
s_008um_00446_00247-1	Cluster 2
s_008um_00102_00594-1	Cluster 2
s_008um_00761_00111-1	Cluster 1
s_008um_00709_00520-1	Cluster 1
s_008um_00441_00277-1	Cluster 2
s_008um_00629_00468-1	Cluster 1
s_008um_00009_00111-1	Cluster 2
s_008um_00603_00612-1	Cluster 1
s_008um_00029_00116-1	Cluster 2
s_008um_00450_00590-1	Cluster 1
s_008um_00782_00342-1	Cluster 1
s_008um_00778_00214-1	Cluster 1
s_008um_00521_00143-1	Cluster 1
s_008um_00194_00564-1	Cluster 2
s_008um_00237_00141-1	Cluster 2
s_008um_00373_00055-1	Cluster 1
s_008um_00539_00171-1	Cluster 1
s_008um_00525_00089-1	Cluster 1
s_008um_00830_00514-1	Cluster 1
s_008um_00167_00534-1	Cluster 2
s_008um_00033_00546-1	Cluster 1
s_008um_00234_00616-1	Cluster 2
s_008um_00245_00656-1	Cluster 2
s_008um_00239_00489-1	Cluster 1
s_008um_00710_00317-1	Cluster 1
s_008um_00149_00338-1	Cluster 1
s_008um_00232_00037-1	Cluster 2
s_008um_00249_00616-1	Cluster 2
s_008um_00357_00008-1	Cluster 2
s_008um_00555_00320-1	Cluster 1
s_008um_00737_00214-1	Cluster 1
s_008um_00104_00091-1	Cluster 2
s_008um_00806_00220-1	Cluster 1
s_008um_00702_00610-1	Cluster 1
s_008um_00111_00337-1	Cluster 1
s_008um_00106_00237-1	Cluster 2
s_008um_00715_00154-1	Cluster 1
s_008um_00527_00440-1	Cluster 1
s_008um_00654_00610-1	Cluster 1
s_008um_00619_00280-1	Cluster 1
s_008um_00385_00375-1	Cluster 1
s_008um_00376_00159-1	Cluster 1
s_008um_00413_00629-1	Cluster 1
s_008um_00277_00077-1	Cluster 2
s_008um_00689_00100-1	Cluster 1
s_008um_00763_00090-1	Cluster 1
s_008um_00070_00030-1	Cluster 2
s_008um_00558_00381-1	Cluster 1
s_008um_00387_00280-1	Cluster 2
s_008um_00513_00080-1	Cluster 1
s_008um_00836_00701-1	Cluster 1
s_008um_00034_00165-1	Cluster 1
s_008um_00623_00635-1	Cluster 1
s_008um_00126_00253-1	Cluster 2
s_008um_00642_00305-1	Cluster 1
s_008um_00095_00587-1	Cluster 2
s_008um_00675_00477-1	Cluster 1
s_008um_00169_00668-1	Cluster 1
s_008um_00577_00658-1	Cluster 1
s_008um_00647_00400-1	Cluster 1
s_008um_00276_00552-1	Cluster 1
s_008um_00194_00657-1	Cluster 2
s_008um_00258_00473-1	Cluster 1
s_008um_00794_00140-1	Cluster 1
s_008um_00379_00344-1	Cluster 2
s_008um_00297_00661-1	Cluster 1
s_008um_00175_00355-1	Cluster 1
s_008um_00831_00095-1	Cluster 1
s_008um_00618_00186-1	Cluster 1
s_008um_00498_00289-1	Cluster 1
s_008um_00269_00606-1	Cluster 2
s_008um_00546_00033-1	Cluster 1
s_008um_00830_00053-1	Cluster 1
s_008um_00817_00515-1	Cluster 1
s_008um_00157_00034-1	Cluster 2
s_008um_00493_00621-1	Cluster 1
s_008um_00190_00217-1	Cluster 2
s_008um_00647_00250-1	Cluster 1
s_008um_00826_00249-1	Cluster 1
s_008um_00028_00093-1	Cluster 2
s_008um_00397_00475-1	Cluster 1
s_008um_00790_00057-1	Cluster 1
s_008um_00569_00379-1	Cluster 1
s_008um_00244_00413-1	Cluster 1
s_008um_00553_00398-1	Cluster 1
s_008um_00295_00353-1	Cluster 1
s_008um_00415_00468-1	Cluster 1
s_008um_00480_00073-1	Cluster 1
s_008um_00044_00181-1	Cluster 2
s_008um_00580_00266-1	Cluster 1
s_008um_00503_00497-1	Cluster 1
s_008um_00528_00117-1	Cluster 2
s_008um_00453_00393-1	Cluster 1
s_008um_00687_00273-1	Cluster 1
s_008um_00523_00423-1	Cluster 1
s_008um_00141_00290-1	Cluster 2
s_008um_00829_00617-1	Cluster 1
s_008um_00423_00624-1	Cluster 1
s_008um_00600_00654-1	Cluster 1
s_008um_00245_00340-1	Cluster 1
s_008um_00708_00378-1	Cluster 1
s_008um_00273_00151-1	Cluster 1
s_008um_00643_00682-1	Cluster 1
s_008um_00676_00619-1	Cluster 1
s_008um_00197_00175-1	Cluster 2
s_008um_00795_00052-1	Cluster 1
s_008um_00357_00216-1	Cluster 2
s_008um_00368_00184-1	Cluster 1
s_008um_00062_00435-1	Cluster 2
s_008um_00391_00138-1	Cluster 1
s_008um_00300_00066-1	Cluster 2
s_008um_00134_00425-1	Cluster 1
s_008um_00794_00289-1	Cluster 1
s_008um_00658_00026-1	Cluster 1
s_008um_00164_00505-1	Cluster 1
s_008um_00444_00388-1	Cluster 1
s_008um_00388_00534-1	Cluster 1
s_008um_00155_00138-1	Cluster 2
s_008um_00809_00228-1	Cluster 1
s_008um_00401_00254-1	Cluster 2
s_008um_00600_00577-1	Cluster 1
s_008um_00447_00231-1	Cluster 2
s_008um_00242_00239-1	Cluster 2
s_008um_00359_00357-1	Cluster 1
s_008um_00097_00315-1	Cluster 2
s_008um_00202_00505-1	Cluster 1
s_008um_00648_00543-1	Cluster 1
s_008um_00272_00075-1	Cluster 2
s_008um_00763_00031-1	Cluster 1
s_008um_00519_00086-1	Cluster 1
s_008um_00263_00422-1	Cluster 2
s_008um_00241_00556-1	Cluster 2
s_008um_00389_00172-1	Cluster 1
s_008um_00457_00016-1	Cluster 1
s_008um_00491_00595-1	Cluster 1
s_008um_00689_00125-1	Cluster 1
s_008um_00263_00278-1	Cluster 2
s_008um_00232_00669-1	Cluster 1
s_008um_00133_00516-1	Cluster 1
s_008um_00564_00377-1	Cluster 1
s_008um_00144_00642-1	Cluster 1
s_008um_00202_00219-1	Cluster 2
s_008um_00088_00626-1	Cluster 2
s_008um_00341_00009-1	Cluster 1
s_008um_00636_00092-1	Cluster 1
s_008um_00090_00149-1	Cluster 2
s_008um_00737_00479-1	Cluster 1
s_008um_00258_00049-1	Cluster 2
s_008um_00356_00350-1	Cluster 2
s_008um_00156_00538-1	Cluster 1
s_008um_00318_00280-1	Cluster 1
s_008um_00578_00030-1	Cluster 1
s_008um_00749_00571-1	Cluster 1
s_008um_00801_00659-1	Cluster 1
s_008um_00106_00171-1	Cluster 1
s_008um_00593_00306-1	Cluster 1
s_008um_00497_00616-1	Cluster 1
s_008um_00132_00116-1	Cluster 2
s_008um_00359_00161-1	Cluster 2
s_008um_00671_00099-1	Cluster 1
s_008um_00099_00146-1	Cluster 2
s_008um_00754_00444-1	Cluster 1
s_008um_00835_00220-1	Cluster 1
s_008um_00680_00104-1	Cluster 2
s_008um_00274_00123-1	Cluster 2
s_008um_00067_00113-1	Cluster 2
s_008um_00340_00406-1	Cluster 1
s_008um_00528_00401-1	Cluster 1
s_008um_00792_00627-1	Cluster 1
s_008um_00137_00565-1	Cluster 2
s_008um_00763_00540-1	Cluster 1
s_008um_00676_00178-1	Cluster 1
s_008um_00764_00071-1	Cluster 1
s_008um_00259_00510-1	Cluster 1
s_008um_00504_00655-1	Cluster 1
s_008um_00127_00453-1	Cluster 2
s_008um_00796_00293-1	Cluster 1
s_008um_00087_00045-1	Cluster 1
s_008um_00050_00020-1	Cluster 2
s_008um_00475_00054-1	Cluster 1
s_008um_00404_00475-1	Cluster 1
s_008um_00555_00616-1	Cluster 1
s_008um_00617_00681-1	Cluster 1
s_008um_00047_00538-1	Cluster 1
s_008um_00310_00291-1	Cluster 2
s_008um_00385_00510-1	Cluster 1
s_008um_00201_00376-1	Cluster 1
s_008um_00521_00298-1	Cluster 2
s_008um_00723_00023-1	Cluster 1
s_008um_00161_00666-1	Cluster 1
s_008um_00561_00042-1	Cluster 1
s_008um_00316_00130-1	Cluster 2
s_008um_00600_00674-1	Cluster 1
s_008um_00819_00398-1	Cluster 1
s_008um_00520_00038-1	Cluster 1
s_008um_00417_00489-1	Cluster 1
s_008um_00477_00453-1	Cluster 1
s_008um_00728_00666-1	Cluster 1
s_008um_00198_00296-1	Cluster 2
s_008um_00722_00457-1	Cluster 1
s_008um_00415_00183-1	Cluster 2
s_008um_00222_00255-1	Cluster 2
s_008um_00819_00519-1	Cluster 1
s_008um_00804_00688-1	Cluster 1
s_008um_00660_00254-1	Cluster 1
s_008um_00624_00589-1	Cluster 1
s_008um_00693_00148-1	Cluster 1
s_008um_00676_00673-1	Cluster 1
s_008um_00136_00462-1	Cluster 2
s_008um_00270_00433-1	Cluster 2
s_008um_00372_00601-1	Cluster 1
s_008um_00592_00322-1	Cluster 2
s_008um_00734_00514-1	Cluster 1
s_008um_00387_00605-1	Cluster 1
s_008um_00744_00707-1	Cluster 1
s_008um_00591_00101-1	Cluster 1
s_008um_00691_00300-1	Cluster 1
s_008um_00663_00682-1	Cluster 1
s_008um_00245_00503-1	Cluster 1
s_008um_00483_00623-1	Cluster 1
s_008um_00450_00081-1	Cluster 1
s_008um_00648_00445-1	Cluster 1
s_008um_00408_00022-1	Cluster 1
s_008um_00171_00051-1	Cluster 2
s_008um_00725_00531-1	Cluster 1
s_008um_00099_00085-1	Cluster 2
s_008um_00446_00622-1	Cluster 1
s_008um_00155_00264-1	Cluster 2
s_008um_00697_00607-1	Cluster 1
s_008um_00099_00385-1	Cluster 1
s_008um_00619_00162-1	Cluster 1
s_008um_00759_00422-1	Cluster 1
s_008um_00539_00573-1	Cluster 1
s_008um_00467_00356-1	Cluster 2
s_008um_00784_00083-1	Cluster 1
s_008um_00141_00238-1	Cluster 2
s_008um_00817_00577-1	Cluster 1
s_008um_00552_00573-1	Cluster 1
s_008um_00031_00359-1	Cluster 2
s_008um_00514_00486-1	Cluster 1
s_008um_00440_00266-1	Cluster 1
s_008um_00083_00597-1	Cluster 1
s_008um_00265_00203-1	Cluster 2
s_008um_00527_00280-1	Cluster 1
s_008um_00686_00003-1	Cluster 1
s_008um_00150_00286-1	Cluster 2
s_008um_00107_00635-1	Cluster 1
s_008um_00639_00219-1	Cluster 2
s_008um_00338_00019-1	Cluster 2
s_008um_00828_00028-1	Cluster 1
s_008um_00755_00193-1	Cluster 1
s_008um_00123_00219-1	Cluster 2
s_008um_00155_00658-1	Cluster 1
s_008um_00640_00530-1	Cluster 1
s_008um_00153_00140-1	Cluster 2
s_008um_00614_00173-1	Cluster 2
s_008um_00785_00118-1	Cluster 1
s_008um_00117_00353-1	Cluster 2
s_008um_00438_00428-1	Cluster 2
s_008um_00797_00229-1	Cluster 1
s_008um_00606_00069-1	Cluster 1
s_008um_00207_00487-1	Cluster 1
s_008um_00353_00613-1	Cluster 1
s_008um_00828_00355-1	Cluster 1
s_008um_00611_00598-1	Cluster 1
s_008um_00819_00687-1	Cluster 1
s_008um_00826_00266-1	Cluster 1
s_008um_00786_00715-1	Cluster 1
s_008um_00275_00428-1	Cluster 2
s_008um_00346_00021-1	Cluster 2
s_008um_00507_00562-1	Cluster 1
s_008um_00590_00632-1	Cluster 1
s_008um_00690_00020-1	Cluster 1
s_008um_00768_00112-1	Cluster 1
s_008um_00283_00164-1	Cluster 2
s_008um_00299_00510-1	Cluster 1
s_008um_00798_00594-1	Cluster 1
s_008um_00114_00269-1	Cluster 2
s_008um_00447_00574-1	Cluster 1
s_008um_00420_00382-1	Cluster 1
s_008um_00669_00440-1	Cluster 1
s_008um_00443_00362-1	Cluster 1
s_008um_00237_00588-1	Cluster 2
s_008um_00800_00335-1	Cluster 1
s_008um_00240_00000-1	Cluster 2
s_008um_00815_00174-1	Cluster 1
s_008um_00549_00303-1	Cluster 2
s_008um_00682_00073-1	Cluster 1
s_008um_00420_00014-1	Cluster 2
s_008um_00515_00301-1	Cluster 1
s_008um_00447_00443-1	Cluster 1
s_008um_00067_00077-1	Cluster 2
s_008um_00649_00391-1	Cluster 1
s_008um_00836_00703-1	Cluster 1
s_008um_00832_00448-1	Cluster 1
s_008um_00438_00185-1	Cluster 2
s_008um_00385_00304-1	Cluster 1
s_008um_00676_00037-1	Cluster 1
s_008um_00800_00036-1	Cluster 1
s_008um_00098_00332-1	Cluster 1
s_008um_00190_00643-1	Cluster 2
s_008um_00051_00190-1	Cluster 2
s_008um_00811_00050-1	Cluster 1
s_008um_00785_00301-1	Cluster 1
s_008um_00593_00328-1	Cluster 1
s_008um_00312_00605-1	Cluster 1
s_008um_00279_00489-1	Cluster 1
s_008um_00334_00436-1	Cluster 2
s_008um_00193_00075-1	Cluster 2
s_008um_00397_00337-1	Cluster 1
s_008um_00826_00458-1	Cluster 1
s_008um_00135_00269-1	Cluster 2
s_008um_00643_00063-1	Cluster 1
s_008um_00055_00403-1	Cluster 2
s_008um_00021_00180-1	Cluster 2
s_008um_00560_00057-1	Cluster 1
s_008um_00327_00125-1	Cluster 2
s_008um_00313_00456-1	Cluster 2
s_008um_00301_00617-1	Cluster 1
s_008um_00521_00011-1	Cluster 1
s_008um_00011_00049-1	Cluster 1
s_008um_00337_00186-1	Cluster 2
s_008um_00808_00500-1	Cluster 1
s_008um_00806_00038-1	Cluster 1
s_008um_00500_00254-1	Cluster 2
s_008um_00379_00632-1	Cluster 1
s_008um_00455_00133-1	Cluster 2
s_008um_00039_00128-1	Cluster 2
s_008um_00641_00523-1	Cluster 1
s_008um_00579_00399-1	Cluster 1
s_008um_00661_00295-1	Cluster 1
s_008um_00468_00116-1	Cluster 2
s_008um_00813_00274-1	Cluster 1
s_008um_00048_00163-1	Cluster 2
s_008um_00514_00052-1	Cluster 1
s_008um_00569_00335-1	Cluster 2
s_008um_00415_00317-1	Cluster 1
s_008um_00375_00160-1	Cluster 1
s_008um_00474_00284-1	Cluster 2
s_008um_00589_00530-1	Cluster 1
s_008um_00795_00451-1	Cluster 1
s_008um_00699_00266-1	Cluster 1
s_008um_00633_00530-1	Cluster 1
s_008um_00356_00215-1	Cluster 2
s_008um_00181_00293-1	Cluster 2
s_008um_00148_00458-1	Cluster 2
s_008um_00223_00258-1	Cluster 2
s_008um_00496_00209-1	Cluster 1
s_008um_00550_00053-1	Cluster 1
s_008um_00251_00582-1	Cluster 2
s_008um_00550_00180-1	Cluster 1
s_008um_00037_00496-1	Cluster 2
s_008um_00471_00234-1	Cluster 2
s_008um_00668_00388-1	Cluster 1
s_008um_00535_00424-1	Cluster 1
s_008um_00456_00283-1	Cluster 1
s_008um_00310_00019-1	Cluster 2
s_008um_00246_00115-1	Cluster 2
s_008um_00645_00135-1	Cluster 1
s_008um_00414_00513-1	Cluster 1
s_008um_00790_00042-1	Cluster 1
s_008um_00778_00554-1	Cluster 1
s_008um_00828_00205-1	Cluster 1
s_008um_00026_00430-1	Cluster 1
s_008um_00288_00239-1	Cluster 2
s_008um_00585_00230-1	Cluster 2
s_008um_00285_00139-1	Cluster 2
s_008um_00323_00087-1	Cluster 2
s_008um_00242_00294-1	Cluster 2
s_008um_00703_00390-1	Cluster 1
s_008um_00429_00252-1	Cluster 2
s_008um_00658_00014-1	Cluster 1
s_008um_00463_00455-1	Cluster 1
s_008um_00438_00581-1	Cluster 1
s_008um_00581_00519-1	Cluster 1
s_008um_00335_00087-1	Cluster 2
s_008um_00031_00285-1	Cluster 2
s_008um_00200_00039-1	Cluster 2
s_008um_00728_00147-1	Cluster 1
s_008um_00472_00312-1	Cluster 1
s_008um_00539_00271-1	Cluster 2
s_008um_00158_00402-1	Cluster 1
s_008um_00826_00467-1	Cluster 1
s_008um_00651_00673-1	Cluster 1
s_008um_00659_00369-1	Cluster 1
s_008um_00206_00099-1	Cluster 2
s_008um_00536_00118-1	Cluster 2
s_008um_00559_00577-1	Cluster 1
s_008um_00741_00362-1	Cluster 1
s_008um_00159_00042-1	Cluster 2
s_008um_00536_00120-1	Cluster 2
s_008um_00336_00574-1	Cluster 1
s_008um_00044_00118-1	Cluster 2
s_008um_00470_00043-1	Cluster 1
s_008um_00151_00282-1	Cluster 2
s_008um_00354_00160-1	Cluster 2
s_008um_00767_00039-1	Cluster 1
s_008um_00554_00411-1	Cluster 1
s_008um_00241_00653-1	Cluster 1
s_008um_00039_00131-1	Cluster 2
s_008um_00556_00067-1	Cluster 1
s_008um_00118_00334-1	Cluster 1
s_008um_00749_00335-1	Cluster 1
s_008um_00513_00010-1	Cluster 1
s_008um_00007_00290-1	Cluster 2
s_008um_00696_00498-1	Cluster 1
s_008um_00367_00094-1	Cluster 1
s_008um_00273_00317-1	Cluster 1
s_008um_00449_00107-1	Cluster 2
s_008um_00017_00197-1	Cluster 2
s_008um_00415_00534-1	Cluster 1
s_008um_00795_00041-1	Cluster 1
s_008um_00145_00230-1	Cluster 2
s_008um_00622_00283-1	Cluster 1
s_008um_00091_00557-1	Cluster 1
s_008um_00716_00345-1	Cluster 1
s_008um_00757_00461-1	Cluster 1
s_008um_00761_00064-1	Cluster 1
s_008um_00528_00331-1	Cluster 1
s_008um_00318_00644-1	Cluster 1
s_008um_00585_00505-1	Cluster 1
s_008um_00675_00400-1	Cluster 1
s_008um_00614_00228-1	Cluster 1
s_008um_00045_00527-1	Cluster 2
s_008um_00277_00237-1	Cluster 2
s_008um_00024_00547-1	Cluster 2
s_008um_00764_00093-1	Cluster 1
s_008um_00807_00568-1	Cluster 1
s_008um_00706_00145-1	Cluster 1
s_008um_00496_00019-1	Cluster 1
s_008um_00178_00498-1	Cluster 1
s_008um_00318_00096-1	Cluster 2
s_008um_00396_00033-1	Cluster 2
s_008um_00413_00540-1	Cluster 1
s_008um_00634_00429-1	Cluster 1
s_008um_00045_00444-1	Cluster 1
s_008um_00323_00598-1	Cluster 1
s_008um_00146_00568-1	Cluster 2
s_008um_00337_00008-1	Cluster 2
s_008um_00598_00685-1	Cluster 1
s_008um_00715_00698-1	Cluster 1
s_008um_00351_00133-1	Cluster 1
s_008um_00208_00074-1	Cluster 2
s_008um_00836_00601-1	Cluster 1
s_008um_00475_00517-1	Cluster 1
s_008um_00410_00439-1	Cluster 2
s_008um_00148_00216-1	Cluster 2
s_008um_00130_00521-1	Cluster 1
s_008um_00483_00565-1	Cluster 1
s_008um_00815_00335-1	Cluster 1
s_008um_00702_00319-1	Cluster 1
s_008um_00705_00389-1	Cluster 1
s_008um_00431_00427-1	Cluster 1
s_008um_00319_00369-1	Cluster 2
s_008um_00804_00213-1	Cluster 1
s_008um_00245_00295-1	Cluster 1
s_008um_00431_00593-1	Cluster 1
s_008um_00276_00180-1	Cluster 2
s_008um_00765_00580-1	Cluster 1
s_008um_00617_00558-1	Cluster 1
s_008um_00544_00473-1	Cluster 1
s_008um_00817_00084-1	Cluster 1
s_008um_00222_00320-1	Cluster 2
s_008um_00615_00490-1	Cluster 1
s_008um_00462_00374-1	Cluster 1
s_008um_00161_00100-1	Cluster 2
s_008um_00815_00427-1	Cluster 1
s_008um_00262_00244-1	Cluster 2
s_008um_00804_00690-1	Cluster 1
s_008um_00780_00428-1	Cluster 1
s_008um_00112_00196-1	Cluster 2
s_008um_00171_00271-1	Cluster 2
s_008um_00115_00088-1	Cluster 2
s_008um_00566_00629-1	Cluster 1
s_008um_00621_00329-1	Cluster 1
s_008um_00231_00404-1	Cluster 1
s_008um_00268_00099-1	Cluster 2
s_008um_00581_00396-1	Cluster 1
s_008um_00658_00015-1	Cluster 1
s_008um_00266_00686-1	Cluster 1
s_008um_00525_00133-1	Cluster 2
s_008um_00395_00627-1	Cluster 1
s_008um_00417_00148-1	Cluster 2
s_008um_00167_00436-1	Cluster 2
s_008um_00561_00363-1	Cluster 1
s_008um_00259_00487-1	Cluster 2
s_008um_00351_00411-1	Cluster 2
s_008um_00309_00099-1	Cluster 1
s_008um_00199_00416-1	Cluster 2
s_008um_00418_00404-1	Cluster 2
s_008um_00445_00571-1	Cluster 1
s_008um_00321_00268-1	Cluster 1
s_008um_00089_00438-1	Cluster 1
s_008um_00079_00162-1	Cluster 2
s_008um_00317_00636-1	Cluster 1
s_008um_00628_00686-1	Cluster 1
s_008um_00310_00154-1	Cluster 2
s_008um_00682_00267-1	Cluster 1
s_008um_00233_00448-1	Cluster 1
s_008um_00397_00075-1	Cluster 1
s_008um_00656_00429-1	Cluster 1
s_008um_00803_00603-1	Cluster 1
s_008um_00672_00483-1	Cluster 1
s_008um_00719_00573-1	Cluster 1
s_008um_00805_00186-1	Cluster 1
s_008um_00489_00365-1	Cluster 2
s_008um_00408_00283-1	Cluster 1
s_008um_00724_00372-1	Cluster 1
s_008um_00684_00248-1	Cluster 1
s_008um_00642_00373-1	Cluster 1
s_008um_00174_00145-1	Cluster 2
s_008um_00337_00435-1	Cluster 2
s_008um_00054_00121-1	Cluster 2
s_008um_00833_00396-1	Cluster 1
s_008um_00781_00507-1	Cluster 1
s_008um_00570_00203-1	Cluster 1
s_008um_00017_00208-1	Cluster 1
s_008um_00209_00668-1	Cluster 1
s_008um_00019_00255-1	Cluster 2
s_008um_00728_00663-1	Cluster 1
s_008um_00748_00274-1	Cluster 1
s_008um_00348_00452-1	Cluster 1
s_008um_00593_00358-1	Cluster 1
s_008um_00749_00295-1	Cluster 1
s_008um_00638_00052-1	Cluster 1
s_008um_00462_00388-1	Cluster 1
s_008um_00565_00223-1	Cluster 2
s_008um_00807_00020-1	Cluster 1
s_008um_00540_00180-1	Cluster 1
s_008um_00099_00357-1	Cluster 2
s_008um_00738_00559-1	Cluster 1
s_008um_00145_00218-1	Cluster 2
s_008um_00700_00577-1	Cluster 1
s_008um_00471_00616-1	Cluster 1
s_008um_00126_00294-1	Cluster 2
s_008um_00037_00250-1	Cluster 2
s_008um_00414_00384-1	Cluster 2
s_008um_00812_00590-1	Cluster 1
s_008um_00669_00580-1	Cluster 1
s_008um_00148_00622-1	Cluster 2
s_008um_00589_00272-1	Cluster 2
s_008um_00686_00575-1	Cluster 1
s_008um_00105_00609-1	Cluster 1
s_008um_00186_00095-1	Cluster 2
s_008um_00706_00078-1	Cluster 2
s_008um_00012_00522-1	Cluster 1
s_008um_00438_00094-1	Cluster 1
s_008um_00097_00578-1	Cluster 2
s_008um_00458_00208-1	Cluster 2
s_008um_00411_00094-1	Cluster 1
s_008um_00721_00162-1	Cluster 1
s_008um_00223_00477-1	Cluster 2
s_008um_00156_00044-1	Cluster 2
s_008um_00082_00141-1	Cluster 2
s_008um_00556_00661-1	Cluster 1
s_008um_00724_00045-1	Cluster 1
s_008um_00542_00197-1	Cluster 2
s_008um_00424_00602-1	Cluster 1
s_008um_00736_00627-1	Cluster 1
s_008um_00645_00565-1	Cluster 1
s_008um_00055_00138-1	Cluster 2
s_008um_00568_00365-1	Cluster 1
s_008um_00199_00260-1	Cluster 2
s_008um_00525_00392-1	Cluster 2
s_008um_00579_00672-1	Cluster 1
s_008um_00100_00027-1	Cluster 1
s_008um_00218_00332-1	Cluster 1
s_008um_00480_00062-1	Cluster 1
s_008um_00578_00592-1	Cluster 1
s_008um_00656_00368-1	Cluster 1
s_008um_00290_00170-1	Cluster 2
s_008um_00208_00263-1	Cluster 2
s_008um_00310_00047-1	Cluster 2
s_008um_00828_00003-1	Cluster 1
s_008um_00670_00112-1	Cluster 1
s_008um_00778_00061-1	Cluster 1
s_008um_00774_00709-1	Cluster 1
s_008um_00519_00022-1	Cluster 1
s_008um_00385_00061-1	Cluster 2
s_008um_00409_00424-1	Cluster 2
s_008um_00243_00052-1	Cluster 1
s_008um_00627_00140-1	Cluster 1
s_008um_00308_00029-1	Cluster 2
s_008um_00196_00232-1	Cluster 2
s_008um_00511_00499-1	Cluster 1
s_008um_00337_00579-1	Cluster 1
s_008um_00504_00451-1	Cluster 1
s_008um_00665_00010-1	Cluster 1
s_008um_00812_00687-1	Cluster 1
s_008um_00399_00076-1	Cluster 1
s_008um_00633_00169-1	Cluster 2
s_008um_00829_00714-1	Cluster 1
s_008um_00212_00551-1	Cluster 1
s_008um_00224_00452-1	Cluster 1
s_008um_00775_00118-1	Cluster 1
s_008um_00457_00479-1	Cluster 1
s_008um_00314_00634-1	Cluster 1
s_008um_00634_00185-1	Cluster 2
s_008um_00652_00079-1	Cluster 1
s_008um_00451_00558-1	Cluster 1
s_008um_00428_00342-1	Cluster 1
s_008um_00380_00560-1	Cluster 1
s_008um_00278_00324-1	Cluster 1
s_008um_00531_00361-1	Cluster 1
s_008um_00408_00245-1	Cluster 2
s_008um_00535_00069-1	Cluster 1
s_008um_00257_00084-1	Cluster 2
s_008um_00309_00046-1	Cluster 2
s_008um_00564_00474-1	Cluster 1
s_008um_00423_00316-1	Cluster 1
s_008um_00403_00081-1	Cluster 1
s_008um_00807_00263-1	Cluster 1
s_008um_00168_00024-1	Cluster 2
s_008um_00750_00432-1	Cluster 1
s_008um_00713_00476-1	Cluster 1
s_008um_00664_00571-1	Cluster 1
s_008um_00044_00355-1	Cluster 2
s_008um_00577_00525-1	Cluster 1
s_008um_00643_00450-1	Cluster 1
s_008um_00237_00022-1	Cluster 2
s_008um_00801_00642-1	Cluster 1
s_008um_00217_00445-1	Cluster 2
s_008um_00183_00000-1	Cluster 2
s_008um_00172_00497-1	Cluster 1
s_008um_00729_00547-1	Cluster 1
s_008um_00705_00091-1	Cluster 2
s_008um_00500_00047-1	Cluster 1
s_008um_00384_00589-1	Cluster 1
s_008um_00602_00165-1	Cluster 1
s_008um_00492_00596-1	Cluster 1
s_008um_00354_00490-1	Cluster 1
s_008um_00473_00189-1	Cluster 1
s_008um_00763_00339-1	Cluster 1
s_008um_00557_00059-1	Cluster 1
s_008um_00441_00385-1	Cluster 1
s_008um_00094_00170-1	Cluster 1
s_008um_00374_00378-1	Cluster 1
s_008um_00545_00570-1	Cluster 1
s_008um_00035_00408-1	Cluster 1
s_008um_00720_00668-1	Cluster 1
s_008um_00162_00189-1	Cluster 2
s_008um_00542_00184-1	Cluster 1
s_008um_00711_00064-1	Cluster 1
s_008um_00191_00251-1	Cluster 2
s_008um_00753_00041-1	Cluster 1
s_008um_00217_00423-1	Cluster 1
s_008um_00079_00208-1	Cluster 2
s_008um_00371_00048-1	Cluster 2
s_008um_00604_00414-1	Cluster 1
s_008um_00047_00410-1	Cluster 1
s_008um_00112_00626-1	Cluster 1
s_008um_00542_00583-1	Cluster 1
s_008um_00276_00294-1	Cluster 2
s_008um_00603_00117-1	Cluster 1
s_008um_00607_00596-1	Cluster 1
s_008um_00109_00425-1	Cluster 1
s_008um_00438_00314-1	Cluster 1
s_008um_00157_00173-1	Cluster 2
s_008um_00341_00623-1	Cluster 1
s_008um_00348_00003-1	Cluster 2
s_008um_00649_00428-1	Cluster 1
s_008um_00322_00329-1	Cluster 1
s_008um_00063_00496-1	Cluster 2
s_008um_00232_00294-1	Cluster 2
s_008um_00411_00432-1	Cluster 2
s_008um_00165_00170-1	Cluster 2
s_008um_00275_00629-1	Cluster 1
s_008um_00528_00599-1	Cluster 1
s_008um_00051_00064-1	Cluster 1
s_008um_00290_00437-1	Cluster 2
s_008um_00511_00535-1	Cluster 1
s_008um_00054_00608-1	Cluster 2
s_008um_00580_00114-1	Cluster 1
s_008um_00164_00202-1	Cluster 2
s_008um_00496_00347-1	Cluster 1
s_008um_00643_00327-1	Cluster 1
s_008um_00626_00634-1	Cluster 1
s_008um_00346_00222-1	Cluster 2
s_008um_00029_00073-1	Cluster 1
s_008um_00349_00410-1	Cluster 2
s_008um_00745_00383-1	Cluster 1
s_008um_00606_00643-1	Cluster 1
s_008um_00660_00510-1	Cluster 1
s_008um_00100_00453-1	Cluster 2
s_008um_00150_00616-1	Cluster 2
s_008um_00482_00048-1	Cluster 1
s_008um_00790_00500-1	Cluster 1
s_008um_00456_00456-1	Cluster 1
s_008um_00302_00383-1	Cluster 1
s_008um_00564_00625-1	Cluster 1
s_008um_00649_00073-1	Cluster 1
s_008um_00785_00498-1	Cluster 1
s_008um_00271_00249-1	Cluster 2
s_008um_00690_00240-1	Cluster 1
s_008um_00558_00308-1	Cluster 1
s_008um_00833_00331-1	Cluster 1
s_008um_00413_00369-1	Cluster 2
s_008um_00605_00260-1	Cluster 2
s_008um_00793_00533-1	Cluster 1
s_008um_00583_00079-1	Cluster 1
s_008um_00365_00305-1	Cluster 1
s_008um_00610_00305-1	Cluster 1
s_008um_00462_00423-1	Cluster 1
s_008um_00050_00468-1	Cluster 2
s_008um_00028_00478-1	Cluster 1
s_008um_00615_00408-1	Cluster 1
s_008um_00828_00350-1	Cluster 1
s_008um_00795_00331-1	Cluster 1
s_008um_00462_00500-1	Cluster 1
s_008um_00011_00494-1	Cluster 1
s_008um_00674_00662-1	Cluster 1
s_008um_00130_00321-1	Cluster 2
s_008um_00310_00268-1	Cluster 1
s_008um_00796_00249-1	Cluster 1
s_008um_00187_00166-1	Cluster 2
s_008um_00305_00559-1	Cluster 1
s_008um_00519_00502-1	Cluster 1
s_008um_00380_00031-1	Cluster 2
s_008um_00282_00042-1	Cluster 2
s_008um_00494_00510-1	Cluster 1
s_008um_00611_00233-1	Cluster 2
s_008um_00565_00189-1	Cluster 1
s_008um_00154_00675-1	Cluster 1
s_008um_00544_00341-1	Cluster 1
s_008um_00040_00519-1	Cluster 1
s_008um_00192_00582-1	Cluster 2
s_008um_00295_00625-1	Cluster 1
s_008um_00312_00583-1	Cluster 1
s_008um_00619_00312-1	Cluster 1
s_008um_00701_00456-1	Cluster 1
s_008um_00179_00623-1	Cluster 1
s_008um_00319_00155-1	Cluster 1
s_008um_00798_00382-1	Cluster 1
s_008um_00215_00397-1	Cluster 1
s_008um_00328_00506-1	Cluster 1
s_008um_00640_00572-1	Cluster 1
s_008um_00680_00525-1	Cluster 1
s_008um_00533_00204-1	Cluster 1
s_008um_00825_00100-1	Cluster 1
s_008um_00449_00211-1	Cluster 2
s_008um_00778_00285-1	Cluster 1
s_008um_00562_00451-1	Cluster 1
s_008um_00608_00257-1	Cluster 1
s_008um_00388_00544-1	Cluster 1
s_008um_00066_00194-1	Cluster 2
s_008um_00328_00547-1	Cluster 1
s_008um_00027_00591-1	Cluster 1
s_008um_00640_00029-1	Cluster 1
s_008um_00184_00233-1	Cluster 2
s_008um_00133_00439-1	Cluster 1
s_008um_00475_00513-1	Cluster 1
s_008um_00353_00170-1	Cluster 2
s_008um_00141_00044-1	Cluster 2
s_008um_00550_00588-1	Cluster 1
s_008um_00751_00000-1	Cluster 1
s_008um_00834_00438-1	Cluster 1
s_008um_00595_00312-1	Cluster 1
s_008um_00137_00628-1	Cluster 2
s_008um_00397_00287-1	Cluster 1
s_008um_00410_00082-1	Cluster 1
s_008um_00421_00297-1	Cluster 1
s_008um_00323_00331-1	Cluster 1
s_008um_00336_00503-1	Cluster 1
s_008um_00821_00022-1	Cluster 1
s_008um_00260_00399-1	Cluster 1
s_008um_00057_00320-1	Cluster 2
s_008um_00000_00249-1	Cluster 2
s_008um_00225_00387-1	Cluster 1
s_008um_00089_00268-1	Cluster 2
s_008um_00747_00581-1	Cluster 1
s_008um_00437_00404-1	Cluster 1
s_008um_00046_00418-1	Cluster 1
s_008um_00395_00067-1	Cluster 1
s_008um_00525_00624-1	Cluster 1
s_008um_00137_00394-1	Cluster 1
s_008um_00175_00328-1	Cluster 1
s_008um_00211_00482-1	Cluster 2
s_008um_00131_00285-1	Cluster 2
s_008um_00226_00039-1	Cluster 1
s_008um_00295_00379-1	Cluster 2
s_008um_00438_00624-1	Cluster 1
s_008um_00233_00151-1	Cluster 2
s_008um_00430_00093-1	Cluster 1
s_008um_00812_00029-1	Cluster 1
s_008um_00359_00252-1	Cluster 1
s_008um_00555_00520-1	Cluster 1
s_008um_00010_00146-1	Cluster 2
s_008um_00432_00125-1	Cluster 2
s_008um_00527_00601-1	Cluster 1
s_008um_00650_00353-1	Cluster 1
s_008um_00528_00536-1	Cluster 1
s_008um_00139_00162-1	Cluster 2
s_008um_00430_00567-1	Cluster 1
s_008um_00738_00264-1	Cluster 1
s_008um_00411_00027-1	Cluster 2
s_008um_00763_00443-1	Cluster 1
s_008um_00547_00490-1	Cluster 1
s_008um_00822_00614-1	Cluster 1
s_008um_00703_00052-1	Cluster 1
s_008um_00836_00184-1	Cluster 1
s_008um_00284_00520-1	Cluster 1
s_008um_00172_00527-1	Cluster 1
s_008um_00572_00144-1	Cluster 2
s_008um_00490_00194-1	Cluster 1
s_008um_00754_00211-1	Cluster 1
s_008um_00700_00675-1	Cluster 1
s_008um_00124_00601-1	Cluster 2
s_008um_00220_00180-1	Cluster 2
s_008um_00529_00632-1	Cluster 1
s_008um_00606_00061-1	Cluster 1
s_008um_00170_00430-1	Cluster 1
s_008um_00304_00465-1	Cluster 2
s_008um_00431_00391-1	Cluster 2
s_008um_00425_00508-1	Cluster 1
s_008um_00447_00180-1	Cluster 2
s_008um_00553_00194-1	Cluster 2
s_008um_00104_00105-1	Cluster 1
s_008um_00775_00385-1	Cluster 1
s_008um_00833_00691-1	Cluster 1
s_008um_00363_00168-1	Cluster 1
s_008um_00555_00611-1	Cluster 1
s_008um_00087_00075-1	Cluster 1
s_008um_00759_00591-1	Cluster 1
s_008um_00814_00625-1	Cluster 1
s_008um_00354_00591-1	Cluster 1
s_008um_00124_00469-1	Cluster 2
s_008um_00556_00396-1	Cluster 1
s_008um_00027_00446-1	Cluster 1
s_008um_00548_00365-1	Cluster 1
s_008um_00114_00356-1	Cluster 2
s_008um_00724_00090-1	Cluster 1
s_008um_00272_00068-1	Cluster 1
s_008um_00836_00060-1	Cluster 1
s_008um_00090_00010-1	Cluster 2
s_008um_00245_00281-1	Cluster 2
s_008um_00151_00594-1	Cluster 2
s_008um_00060_00264-1	Cluster 2
s_008um_00659_00534-1	Cluster 1
s_008um_00374_00196-1	Cluster 1
s_008um_00239_00564-1	Cluster 2
s_008um_00641_00546-1	Cluster 1
s_008um_00745_00511-1	Cluster 1
s_008um_00497_00149-1	Cluster 1
s_008um_00267_00390-1	Cluster 2
s_008um_00124_00298-1	Cluster 2
s_008um_00346_00214-1	Cluster 2
s_008um_00428_00265-1	Cluster 2
s_008um_00619_00007-1	Cluster 1
s_008um_00076_00367-1	Cluster 1
s_008um_00120_00184-1	Cluster 2
s_008um_00295_00423-1	Cluster 1
s_008um_00732_00437-1	Cluster 1
s_008um_00480_00006-1	Cluster 1
s_008um_00058_00218-1	Cluster 2
s_008um_00823_00674-1	Cluster 1
s_008um_00651_00219-1	Cluster 1
s_008um_00806_00345-1	Cluster 1
s_008um_00730_00642-1	Cluster 1
s_008um_00340_00434-1	Cluster 2
s_008um_00248_00556-1	Cluster 1
s_008um_00292_00379-1	Cluster 1
s_008um_00446_00149-1	Cluster 2
s_008um_00207_00084-1	Cluster 2
s_008um_00227_00120-1	Cluster 2
s_008um_00414_00047-1	Cluster 2
s_008um_00468_00539-1	Cluster 1
s_008um_00296_00446-1	Cluster 2
s_008um_00279_00613-1	Cluster 2
s_008um_00274_00198-1	Cluster 2
s_008um_00507_00290-1	Cluster 1
s_008um_00403_00462-1	Cluster 1
s_008um_00633_00149-1	Cluster 1
s_008um_00204_00079-1	Cluster 2
s_008um_00340_00315-1	Cluster 1
s_008um_00543_00407-1	Cluster 2
s_008um_00823_00612-1	Cluster 1
s_008um_00319_00141-1	Cluster 2
s_008um_00628_00615-1	Cluster 1
s_008um_00597_00652-1	Cluster 1
s_008um_00395_00598-1	Cluster 1
s_008um_00160_00467-1	Cluster 2
s_008um_00741_00440-1	Cluster 1
s_008um_00307_00561-1	Cluster 1
s_008um_00528_00579-1	Cluster 1
s_008um_00180_00097-1	Cluster 1
s_008um_00302_00085-1	Cluster 2
s_008um_00573_00180-1	Cluster 1
s_008um_00615_00019-1	Cluster 1
s_008um_00812_00332-1	Cluster 1
s_008um_00334_00271-1	Cluster 2
s_008um_00283_00209-1	Cluster 1
s_008um_00461_00626-1	Cluster 1
s_008um_00809_00338-1	Cluster 1
s_008um_00022_00443-1	Cluster 2
s_008um_00542_00316-1	Cluster 2
s_008um_00300_00299-1	Cluster 2
s_008um_00564_00618-1	Cluster 1
s_008um_00209_00241-1	Cluster 2
s_008um_00416_00255-1	Cluster 1
s_008um_00122_00186-1	Cluster 2
s_008um_00227_00464-1	Cluster 2
s_008um_00674_00505-1	Cluster 1
s_008um_00769_00568-1	Cluster 1
s_008um_00293_00610-1	Cluster 1
s_008um_00213_00262-1	Cluster 2
s_008um_00761_00137-1	Cluster 1
s_008um_00739_00144-1	Cluster 1
s_008um_00436_00351-1	Cluster 1
s_008um_00047_00162-1	Cluster 1
s_008um_00077_00175-1	Cluster 2
s_008um_00470_00490-1	Cluster 1
s_008um_00827_00679-1	Cluster 1
s_008um_00075_00216-1	Cluster 2
s_008um_00070_00059-1	Cluster 1
s_008um_00232_00074-1	Cluster 2
s_008um_00597_00332-1	Cluster 1
s_008um_00462_00280-1	Cluster 2
s_008um_00681_00053-1	Cluster 1
s_008um_00826_00112-1	Cluster 1
s_008um_00178_00293-1	Cluster 2
s_008um_00405_00527-1	Cluster 1
s_008um_00550_00333-1	Cluster 1
s_008um_00182_00093-1	Cluster 2
s_008um_00721_00526-1	Cluster 1
s_008um_00144_00101-1	Cluster 2
s_008um_00098_00098-1	Cluster 2
s_008um_00173_00594-1	Cluster 2
s_008um_00525_00491-1	Cluster 1
s_008um_00135_00286-1	Cluster 1
s_008um_00590_00002-1	Cluster 1
s_008um_00174_00398-1	Cluster 1
s_008um_00697_00506-1	Cluster 1
s_008um_00506_00342-1	Cluster 1
s_008um_00580_00125-1	Cluster 2
s_008um_00239_00096-1	Cluster 2
s_008um_00468_00337-1	Cluster 1
s_008um_00641_00162-1	Cluster 2
s_008um_00495_00160-1	Cluster 1
s_008um_00142_00232-1	Cluster 2
s_008um_00756_00058-1	Cluster 1
s_008um_00721_00203-1	Cluster 1
s_008um_00226_00053-1	Cluster 2
s_008um_00219_00562-1	Cluster 1
s_008um_00563_00134-1	Cluster 2
s_008um_00195_00153-1	Cluster 2
s_008um_00260_00131-1	Cluster 2
s_008um_00016_00532-1	Cluster 1
s_008um_00567_00022-1	Cluster 1
s_008um_00119_00037-1	Cluster 1
s_008um_00516_00437-1	Cluster 1
s_008um_00757_00048-1	Cluster 1
s_008um_00824_00624-1	Cluster 1
s_008um_00518_00295-1	Cluster 2
s_008um_00636_00460-1	Cluster 1
s_008um_00105_00141-1	Cluster 2
s_008um_00229_00161-1	Cluster 2
s_008um_00535_00039-1	Cluster 1
s_008um_00448_00280-1	Cluster 2
s_008um_00381_00410-1	Cluster 2
s_008um_00086_00620-1	Cluster 2
s_008um_00655_00145-1	Cluster 1
s_008um_00648_00617-1	Cluster 1
s_008um_00236_00124-1	Cluster 2
s_008um_00320_00370-1	Cluster 2
s_008um_00643_00544-1	Cluster 1
s_008um_00201_00672-1	Cluster 1
s_008um_00809_00718-1	Cluster 1
s_008um_00836_00529-1	Cluster 1
s_008um_00278_00064-1	Cluster 2
s_008um_00831_00375-1	Cluster 1
s_008um_00088_00054-1	Cluster 1
s_008um_00667_00350-1	Cluster 1
s_008um_00247_00571-1	Cluster 2
s_008um_00671_00065-1	Cluster 1
s_008um_00611_00179-1	Cluster 1
s_008um_00118_00500-1	Cluster 1
s_008um_00572_00365-1	Cluster 1
s_008um_00580_00193-1	Cluster 1
s_008um_00613_00246-1	Cluster 2
s_008um_00809_00204-1	Cluster 1
s_008um_00534_00103-1	Cluster 1
s_008um_00767_00708-1	Cluster 1
s_008um_00250_00226-1	Cluster 2
s_008um_00196_00062-1	Cluster 2
s_008um_00048_00267-1	Cluster 2
s_008um_00558_00084-1	Cluster 1
s_008um_00453_00486-1	Cluster 1
s_008um_00640_00235-1	Cluster 1
s_008um_00207_00492-1	Cluster 1
s_008um_00446_00206-1	Cluster 2
s_008um_00652_00212-1	Cluster 1
s_008um_00012_00253-1	Cluster 2
s_008um_00787_00642-1	Cluster 1
s_008um_00836_00378-1	Cluster 1
s_008um_00042_00473-1	Cluster 1
s_008um_00419_00178-1	Cluster 2
s_008um_00729_00348-1	Cluster 1
s_008um_00690_00031-1	Cluster 1
s_008um_00801_00377-1	Cluster 1
s_008um_00807_00711-1	Cluster 1
s_008um_00807_00538-1	Cluster 1
s_008um_00087_00265-1	Cluster 2
s_008um_00825_00062-1	Cluster 2
s_008um_00262_00179-1	Cluster 1
s_008um_00594_00013-1	Cluster 1
s_008um_00066_00101-1	Cluster 2
s_008um_00661_00283-1	Cluster 1
s_008um_00507_00398-1	Cluster 1
s_008um_00407_00335-1	Cluster 2
s_008um_00351_00612-1	Cluster 1
s_008um_00243_00158-1	Cluster 2
s_008um_00459_00133-1	Cluster 2
s_008um_00224_00547-1	Cluster 2
s_008um_00599_00246-1	Cluster 1
s_008um_00208_00673-1	Cluster 1
s_008um_00061_00052-1	Cluster 2
s_008um_00035_00094-1	Cluster 2
s_008um_00095_00505-1	Cluster 1
s_008um_00797_00564-1	Cluster 1
s_008um_00314_00131-1	Cluster 2
s_008um_00117_00301-1	Cluster 2
s_008um_00666_00553-1	Cluster 1
s_008um_00453_00039-1	Cluster 1
s_008um_00373_00410-1	Cluster 1
s_008um_00463_00493-1	Cluster 1
s_008um_00751_00571-1	Cluster 1
s_008um_00066_00070-1	Cluster 1
s_008um_00626_00564-1	Cluster 1
s_008um_00489_00025-1	Cluster 1
s_008um_00551_00051-1	Cluster 1
s_008um_00094_00628-1	Cluster 1
s_008um_00299_00578-1	Cluster 1
s_008um_00527_00169-1	Cluster 1
s_008um_00433_00343-1	Cluster 1
s_008um_00730_00100-1	Cluster 1
s_008um_00236_00637-1	Cluster 1
s_008um_00468_00190-1	Cluster 2
s_008um_00423_00115-1	Cluster 2
s_008um_00625_00528-1	Cluster 1
s_008um_00664_00549-1	Cluster 1
s_008um_00616_00590-1	Cluster 1
s_008um_00421_00163-1	Cluster 2
s_008um_00395_00531-1	Cluster 1
s_008um_00544_00572-1	Cluster 1
s_008um_00181_00500-1	Cluster 1
s_008um_00329_00179-1	Cluster 2
s_008um_00202_00371-1	Cluster 1
s_008um_00184_00058-1	Cluster 2
s_008um_00377_00113-1	Cluster 2
s_008um_00127_00154-1	Cluster 2
s_008um_00730_00388-1	Cluster 1
s_008um_00362_00218-1	Cluster 1
s_008um_00068_00458-1	Cluster 2
s_008um_00135_00591-1	Cluster 2
s_008um_00610_00029-1	Cluster 1
s_008um_00783_00080-1	Cluster 1
s_008um_00175_00515-1	Cluster 1
s_008um_00383_00087-1	Cluster 2
s_008um_00152_00475-1	Cluster 2
s_008um_00341_00596-1	Cluster 1
s_008um_00565_00506-1	Cluster 1
s_008um_00235_00589-1	Cluster 2
s_008um_00600_00519-1	Cluster 1
s_008um_00169_00263-1	Cluster 2
s_008um_00078_00566-1	Cluster 1
s_008um_00080_00505-1	Cluster 2
s_008um_00461_00629-1	Cluster 1
s_008um_00107_00485-1	Cluster 2
s_008um_00055_00348-1	Cluster 2
s_008um_00321_00422-1	Cluster 1
s_008um_00781_00554-1	Cluster 1
s_008um_00393_00341-1	Cluster 1
s_008um_00146_00576-1	Cluster 2
s_008um_00142_00063-1	Cluster 2
s_008um_00809_00579-1	Cluster 1
s_008um_00229_00594-1	Cluster 2
s_008um_00258_00590-1	Cluster 1
s_008um_00076_00500-1	Cluster 1
s_008um_00643_00074-1	Cluster 1
s_008um_00012_00520-1	Cluster 1
s_008um_00087_00370-1	Cluster 1
s_008um_00688_00043-1	Cluster 1
s_008um_00802_00567-1	Cluster 1
s_008um_00620_00217-1	Cluster 2
s_008um_00448_00487-1	Cluster 1
s_008um_00331_00321-1	Cluster 1
s_008um_00757_00300-1	Cluster 1
s_008um_00184_00376-1	Cluster 1
s_008um_00156_00332-1	Cluster 1
s_008um_00152_00108-1	Cluster 2
s_008um_00417_00430-1	Cluster 2
s_008um_00756_00329-1	Cluster 1
s_008um_00637_00499-1	Cluster 1
s_008um_00131_00172-1	Cluster 1
s_008um_00604_00343-1	Cluster 1
s_008um_00335_00012-1	Cluster 2
s_008um_00015_00451-1	Cluster 1
s_008um_00142_00655-1	Cluster 1
s_008um_00445_00131-1	Cluster 2
s_008um_00360_00122-1	Cluster 2
s_008um_00656_00347-1	Cluster 1
s_008um_00300_00508-1	Cluster 1
s_008um_00017_00326-1	Cluster 2
s_008um_00435_00261-1	Cluster 2
s_008um_00177_00088-1	Cluster 2
s_008um_00461_00460-1	Cluster 1
s_008um_00765_00175-1	Cluster 1
s_008um_00659_00258-1	Cluster 1
s_008um_00385_00399-1	Cluster 2
s_008um_00702_00606-1	Cluster 1
s_008um_00420_00479-1	Cluster 1
s_008um_00684_00055-1	Cluster 1
s_008um_00477_00578-1	Cluster 1
s_008um_00254_00121-1	Cluster 2
s_008um_00028_00028-1	Cluster 1
s_008um_00532_00280-1	Cluster 2
s_008um_00651_00587-1	Cluster 1
s_008um_00678_00583-1	Cluster 1
s_008um_00552_00030-1	Cluster 1
s_008um_00357_00121-1	Cluster 1
s_008um_00547_00171-1	Cluster 2
s_008um_00594_00629-1	Cluster 1
s_008um_00210_00192-1	Cluster 2
s_008um_00592_00574-1	Cluster 1
s_008um_00718_00570-1	Cluster 1
s_008um_00826_00180-1	Cluster 1
s_008um_00544_00503-1	Cluster 1
s_008um_00007_00471-1	Cluster 1
s_008um_00629_00104-1	Cluster 1
s_008um_00044_00281-1	Cluster 2
s_008um_00137_00194-1	Cluster 2
s_008um_00781_00395-1	Cluster 1
s_008um_00780_00704-1	Cluster 1
s_008um_00604_00627-1	Cluster 1
s_008um_00675_00106-1	Cluster 1
s_008um_00494_00173-1	Cluster 1
s_008um_00444_00282-1	Cluster 2
s_008um_00410_00479-1	Cluster 1
s_008um_00102_00024-1	Cluster 1
s_008um_00830_00429-1	Cluster 1
s_008um_00113_00478-1	Cluster 2
s_008um_00261_00381-1	Cluster 1
s_008um_00366_00093-1	Cluster 1
s_008um_00159_00053-1	Cluster 1
s_008um_00293_00528-1	Cluster 1
s_008um_00249_00213-1	Cluster 2
s_008um_00278_00253-1	Cluster 2
s_008um_00435_00563-1	Cluster 1
s_008um_00544_00349-1	Cluster 2
s_008um_00487_00138-1	Cluster 2
s_008um_00049_00239-1	Cluster 2
s_008um_00089_00412-1	Cluster 2
s_008um_00355_00340-1	Cluster 2
s_008um_00336_00482-1	Cluster 1
s_008um_00233_00279-1	Cluster 2
s_008um_00362_00193-1	Cluster 1
s_008um_00139_00445-1	Cluster 1
s_008um_00324_00105-1	Cluster 1
s_008um_00712_00121-1	Cluster 1
s_008um_00210_00517-1	Cluster 1
s_008um_00471_00434-1	Cluster 2
s_008um_00539_00450-1	Cluster 1
s_008um_00195_00502-1	Cluster 1
s_008um_00294_00515-1	Cluster 1
s_008um_00783_00120-1	Cluster 1
s_008um_00490_00089-1	Cluster 1
s_008um_00286_00507-1	Cluster 1
s_008um_00675_00136-1	Cluster 1
s_008um_00295_00369-1	Cluster 1
s_008um_00678_00344-1	Cluster 1
s_008um_00116_00310-1	Cluster 2
s_008um_00371_00513-1	Cluster 1
s_008um_00679_00113-1	Cluster 1
s_008um_00699_00301-1	Cluster 1
s_008um_00611_00041-1	Cluster 1
s_008um_00123_00416-1	Cluster 2
s_008um_00171_00226-1	Cluster 2
s_008um_00283_00015-1	Cluster 2
s_008um_00396_00415-1	Cluster 1
s_008um_00340_00082-1	Cluster 2
s_008um_00804_00574-1	Cluster 1
s_008um_00128_00011-1	Cluster 2
s_008um_00572_00322-1	Cluster 1
s_008um_00619_00210-1	Cluster 1
s_008um_00830_00000-1	Cluster 1
s_008um_00673_00048-1	Cluster 1
s_008um_00816_00448-1	Cluster 1
s_008um_00244_00383-1	Cluster 1
s_008um_00312_00304-1	Cluster 1
s_008um_00487_00407-1	Cluster 2
s_008um_00802_00502-1	Cluster 1
s_008um_00732_00537-1	Cluster 1
s_008um_00685_00038-1	Cluster 1
s_008um_00395_00329-1	Cluster 2
s_008um_00223_00295-1	Cluster 2
s_008um_00164_00426-1	Cluster 2
s_008um_00746_00203-1	Cluster 1
s_008um_00816_00502-1	Cluster 1
s_008um_00234_00430-1	Cluster 2
s_008um_00501_00554-1	Cluster 1
s_008um_00233_00450-1	Cluster 1
s_008um_00118_00051-1	Cluster 2
s_008um_00739_00400-1	Cluster 1
s_008um_00452_00091-1	Cluster 1
s_008um_00665_00456-1	Cluster 1
s_008um_00236_00150-1	Cluster 2
s_008um_00107_00055-1	Cluster 2
s_008um_00738_00647-1	Cluster 1
s_008um_00382_00196-1	Cluster 1
s_008um_00415_00300-1	Cluster 1
s_008um_00269_00279-1	Cluster 1
s_008um_00808_00491-1	Cluster 1
s_008um_00733_00403-1	Cluster 1
s_008um_00159_00223-1	Cluster 1
s_008um_00340_00326-1	Cluster 1
s_008um_00505_00464-1	Cluster 1
s_008um_00693_00420-1	Cluster 1
s_008um_00769_00635-1	Cluster 1
s_008um_00697_00049-1	Cluster 1
s_008um_00028_00444-1	Cluster 2
s_008um_00711_00098-1	Cluster 2
s_008um_00072_00100-1	Cluster 2
s_008um_00283_00524-1	Cluster 1
s_008um_00124_00025-1	Cluster 2
s_008um_00621_00315-1	Cluster 1
s_008um_00070_00337-1	Cluster 2
s_008um_00782_00167-1	Cluster 1
s_008um_00626_00493-1	Cluster 1
s_008um_00348_00529-1	Cluster 1
s_008um_00663_00648-1	Cluster 1
s_008um_00515_00541-1	Cluster 1
s_008um_00496_00218-1	Cluster 2
s_008um_00818_00477-1	Cluster 1
s_008um_00823_00034-1	Cluster 1
s_008um_00296_00318-1	Cluster 1
s_008um_00009_00242-1	Cluster 2
s_008um_00090_00090-1	Cluster 2
s_008um_00070_00467-1	Cluster 2
s_008um_00070_00107-1	Cluster 2
s_008um_00720_00056-1	Cluster 1
s_008um_00582_00572-1	Cluster 1
s_008um_00650_00547-1	Cluster 1
s_008um_00436_00328-1	Cluster 1
s_008um_00563_00086-1	Cluster 1
s_008um_00347_00435-1	Cluster 2
s_008um_00406_00311-1	Cluster 1
s_008um_00585_00186-1	Cluster 2
s_008um_00525_00537-1	Cluster 1
s_008um_00526_00420-1	Cluster 2
s_008um_00772_00083-1	Cluster 1
s_008um_00322_00000-1	Cluster 2
s_008um_00587_00406-1	Cluster 1
s_008um_00137_00115-1	Cluster 2
s_008um_00419_00052-1	Cluster 1
s_008um_00535_00227-1	Cluster 1
s_008um_00537_00563-1	Cluster 1
s_008um_00734_00366-1	Cluster 1
s_008um_00180_00171-1	Cluster 2
s_008um_00260_00555-1	Cluster 2
s_008um_00654_00342-1	Cluster 1
s_008um_00601_00129-1	Cluster 2
s_008um_00682_00295-1	Cluster 1
s_008um_00419_00243-1	Cluster 2
s_008um_00155_00506-1	Cluster 1
s_008um_00209_00347-1	Cluster 1
s_008um_00221_00478-1	Cluster 2
s_008um_00419_00424-1	Cluster 1
s_008um_00131_00131-1	Cluster 2
s_008um_00793_00327-1	Cluster 1
s_008um_00569_00450-1	Cluster 1
s_008um_00280_00109-1	Cluster 2
s_008um_00235_00136-1	Cluster 2
s_008um_00698_00014-1	Cluster 1
s_008um_00670_00045-1	Cluster 1
s_008um_00777_00164-1	Cluster 1
s_008um_00160_00584-1	Cluster 1
s_008um_00175_00097-1	Cluster 2
s_008um_00229_00479-1	Cluster 2
s_008um_00798_00368-1	Cluster 1
s_008um_00612_00605-1	Cluster 1
s_008um_00303_00668-1	Cluster 1
s_008um_00699_00592-1	Cluster 1
s_008um_00521_00073-1	Cluster 1
s_008um_00790_00130-1	Cluster 1
s_008um_00543_00182-1	Cluster 1
s_008um_00417_00147-1	Cluster 2
s_008um_00799_00229-1	Cluster 1
s_008um_00111_00535-1	Cluster 1
s_008um_00800_00041-1	Cluster 1
s_008um_00476_00338-1	Cluster 1
s_008um_00493_00351-1	Cluster 2
s_008um_00571_00645-1	Cluster 1
s_008um_00228_00418-1	Cluster 1
s_008um_00048_00185-1	Cluster 2
s_008um_00288_00237-1	Cluster 1
s_008um_00176_00420-1	Cluster 2
s_008um_00032_00473-1	Cluster 2
s_008um_00257_00049-1	Cluster 2
s_008um_00777_00140-1	Cluster 1
s_008um_00213_00553-1	Cluster 2
s_008um_00083_00112-1	Cluster 1
s_008um_00255_00459-1	Cluster 1
s_008um_00297_00213-1	Cluster 1
s_008um_00760_00500-1	Cluster 1
s_008um_00622_00670-1	Cluster 1
s_008um_00666_00512-1	Cluster 1
s_008um_00746_00443-1	Cluster 1
s_008um_00243_00448-1	Cluster 1
s_008um_00194_00661-1	Cluster 2
s_008um_00119_00183-1	Cluster 2
s_008um_00576_00435-1	Cluster 1
s_008um_00272_00655-1	Cluster 2
s_008um_00688_00094-1	Cluster 1
s_008um_00377_00570-1	Cluster 1
s_008um_00547_00559-1	Cluster 1
s_008um_00170_00089-1	Cluster 1
s_008um_00789_00046-1	Cluster 1
s_008um_00343_00308-1	Cluster 1
s_008um_00413_00344-1	Cluster 2
s_008um_00151_00670-1	Cluster 2
s_008um_00340_00151-1	Cluster 1
s_008um_00472_00012-1	Cluster 1
s_008um_00334_00429-1	Cluster 2
s_008um_00142_00526-1	Cluster 1
s_008um_00601_00047-1	Cluster 1
s_008um_00313_00632-1	Cluster 1
s_008um_00190_00366-1	Cluster 1
s_008um_00413_00152-1	Cluster 2
s_008um_00789_00603-1	Cluster 1
s_008um_00629_00446-1	Cluster 1
s_008um_00742_00268-1	Cluster 1
s_008um_00595_00083-1	Cluster 1
s_008um_00658_00491-1	Cluster 1
s_008um_00829_00611-1	Cluster 1
s_008um_00279_00093-1	Cluster 2
s_008um_00225_00379-1	Cluster 1
s_008um_00741_00295-1	Cluster 1
s_008um_00031_00262-1	Cluster 2
s_008um_00166_00103-1	Cluster 2
s_008um_00181_00143-1	Cluster 2
s_008um_00242_00499-1	Cluster 1
s_008um_00663_00084-1	Cluster 1
s_008um_00744_00155-1	Cluster 1
s_008um_00772_00500-1	Cluster 1
s_008um_00426_00384-1	Cluster 1
s_008um_00120_00560-1	Cluster 2
s_008um_00668_00259-1	Cluster 1
s_008um_00663_00688-1	Cluster 1
s_008um_00220_00574-1	Cluster 1
s_008um_00376_00350-1	Cluster 1
s_008um_00786_00127-1	Cluster 1
s_008um_00699_00074-1	Cluster 1
s_008um_00724_00299-1	Cluster 1
s_008um_00635_00134-1	Cluster 1
s_008um_00584_00437-1	Cluster 1
s_008um_00745_00189-1	Cluster 1
s_008um_00511_00633-1	Cluster 1
s_008um_00182_00167-1	Cluster 2
s_008um_00409_00393-1	Cluster 2
s_008um_00624_00111-1	Cluster 1
s_008um_00323_00506-1	Cluster 1
s_008um_00421_00624-1	Cluster 1
s_008um_00133_00492-1	Cluster 1
s_008um_00624_00584-1	Cluster 1
s_008um_00117_00019-1	Cluster 2
s_008um_00017_00201-1	Cluster 2
s_008um_00495_00140-1	Cluster 1
s_008um_00217_00649-1	Cluster 2
s_008um_00685_00054-1	Cluster 1
s_008um_00296_00585-1	Cluster 1
s_008um_00279_00274-1	Cluster 1
s_008um_00015_00566-1	Cluster 1
s_008um_00518_00011-1	Cluster 1
s_008um_00540_00202-1	Cluster 1
s_008um_00359_00201-1	Cluster 1
s_008um_00687_00544-1	Cluster 1
s_008um_00450_00466-1	Cluster 1
s_008um_00153_00355-1	Cluster 1
s_008um_00162_00498-1	Cluster 1
s_008um_00252_00681-1	Cluster 2
s_008um_00601_00314-1	Cluster 1
s_008um_00399_00380-1	Cluster 1
s_008um_00534_00633-1	Cluster 1
s_008um_00582_00081-1	Cluster 1
s_008um_00251_00302-1	Cluster 2
s_008um_00225_00054-1	Cluster 2
s_008um_00267_00400-1	Cluster 2
s_008um_00050_00100-1	Cluster 1
s_008um_00260_00064-1	Cluster 1
s_008um_00784_00403-1	Cluster 1
s_008um_00740_00627-1	Cluster 1
s_008um_00437_00412-1	Cluster 1
s_008um_00825_00376-1	Cluster 1
s_008um_00801_00174-1	Cluster 1
s_008um_00381_00025-1	Cluster 2
s_008um_00475_00526-1	Cluster 1
s_008um_00524_00271-1	Cluster 2
s_008um_00297_00571-1	Cluster 1
s_008um_00541_00456-1	Cluster 1
s_008um_00773_00297-1	Cluster 1
s_008um_00066_00607-1	Cluster 2
s_008um_00381_00614-1	Cluster 1
s_008um_00338_00423-1	Cluster 2
s_008um_00377_00300-1	Cluster 1
s_008um_00565_00227-1	Cluster 1
s_008um_00723_00107-1	Cluster 1
s_008um_00421_00381-1	Cluster 1
s_008um_00739_00265-1	Cluster 1
s_008um_00500_00339-1	Cluster 1
s_008um_00045_00480-1	Cluster 2
s_008um_00217_00435-1	Cluster 2
s_008um_00425_00568-1	Cluster 1
s_008um_00598_00050-1	Cluster 1
s_008um_00354_00427-1	Cluster 2
s_008um_00581_00204-1	Cluster 2
s_008um_00760_00520-1	Cluster 1
s_008um_00707_00346-1	Cluster 1
s_008um_00766_00101-1	Cluster 1
s_008um_00069_00161-1	Cluster 2
s_008um_00411_00005-1	Cluster 2
s_008um_00370_00604-1	Cluster 1
s_008um_00101_00247-1	Cluster 2
s_008um_00387_00343-1	Cluster 1
s_008um_00500_00566-1	Cluster 1
s_008um_00094_00429-1	Cluster 2
s_008um_00334_00633-1	Cluster 1
s_008um_00827_00546-1	Cluster 1
s_008um_00499_00546-1	Cluster 1
s_008um_00435_00363-1	Cluster 1
s_008um_00158_00285-1	Cluster 2
s_008um_00321_00234-1	Cluster 2
s_008um_00797_00561-1	Cluster 1
s_008um_00455_00007-1	Cluster 2
s_008um_00191_00327-1	Cluster 2
s_008um_00265_00019-1	Cluster 2
s_008um_00391_00478-1	Cluster 1
s_008um_00721_00238-1	Cluster 1
s_008um_00584_00404-1	Cluster 1
s_008um_00169_00483-1	Cluster 1
s_008um_00466_00545-1	Cluster 1
s_008um_00066_00525-1	Cluster 2
s_008um_00032_00200-1	Cluster 2
s_008um_00280_00063-1	Cluster 2
s_008um_00624_00448-1	Cluster 1
s_008um_00720_00601-1	Cluster 1
s_008um_00157_00392-1	Cluster 1
s_008um_00565_00143-1	Cluster 1
s_008um_00570_00127-1	Cluster 2
s_008um_00801_00071-1	Cluster 1
s_008um_00662_00479-1	Cluster 1
s_008um_00225_00217-1	Cluster 2
s_008um_00357_00587-1	Cluster 1
s_008um_00100_00336-1	Cluster 2
s_008um_00341_00243-1	Cluster 2
s_008um_00247_00598-1	Cluster 1
s_008um_00143_00046-1	Cluster 2
s_008um_00669_00200-1	Cluster 1
s_008um_00470_00456-1	Cluster 1
s_008um_00216_00189-1	Cluster 2
s_008um_00416_00059-1	Cluster 1
s_008um_00826_00349-1	Cluster 1
s_008um_00600_00591-1	Cluster 1
s_008um_00578_00106-1	Cluster 1
s_008um_00381_00455-1	Cluster 1
s_008um_00493_00514-1	Cluster 1
s_008um_00699_00477-1	Cluster 1
s_008um_00701_00342-1	Cluster 1
s_008um_00746_00067-1	Cluster 1
s_008um_00454_00091-1	Cluster 2
s_008um_00199_00282-1	Cluster 2
s_008um_00495_00158-1	Cluster 2
s_008um_00357_00254-1	Cluster 2
s_008um_00364_00252-1	Cluster 2
s_008um_00638_00117-1	Cluster 1
s_008um_00746_00516-1	Cluster 1
s_008um_00617_00062-1	Cluster 1
s_008um_00134_00224-1	Cluster 2
s_008um_00345_00237-1	Cluster 2
s_008um_00644_00266-1	Cluster 1
s_008um_00296_00071-1	Cluster 1
s_008um_00540_00093-1	Cluster 1
s_008um_00022_00051-1	Cluster 2
s_008um_00157_00015-1	Cluster 2
s_008um_00185_00383-1	Cluster 1
s_008um_00445_00347-1	Cluster 2
s_008um_00618_00454-1	Cluster 1
s_008um_00514_00156-1	Cluster 1
s_008um_00516_00500-1	Cluster 1
s_008um_00484_00054-1	Cluster 1
s_008um_00157_00293-1	Cluster 2
s_008um_00433_00424-1	Cluster 1
s_008um_00241_00338-1	Cluster 1
s_008um_00417_00034-1	Cluster 2
s_008um_00352_00482-1	Cluster 1
s_008um_00477_00342-1	Cluster 1
s_008um_00013_00546-1	Cluster 1
s_008um_00110_00321-1	Cluster 2
s_008um_00606_00013-1	Cluster 1
s_008um_00084_00145-1	Cluster 2
s_008um_00559_00165-1	Cluster 1
s_008um_00775_00206-1	Cluster 1
s_008um_00120_00407-1	Cluster 1
s_008um_00020_00037-1	Cluster 2
s_008um_00820_00318-1	Cluster 1
s_008um_00123_00512-1	Cluster 1
s_008um_00382_00592-1	Cluster 1
s_008um_00572_00289-1	Cluster 2
s_008um_00261_00037-1	Cluster 2
s_008um_00703_00469-1	Cluster 1
s_008um_00294_00473-1	Cluster 1
s_008um_00491_00171-1	Cluster 2
s_008um_00245_00069-1	Cluster 2
s_008um_00481_00337-1	Cluster 1
s_008um_00805_00005-1	Cluster 1
s_008um_00080_00589-1	Cluster 2
s_008um_00586_00367-1	Cluster 1
s_008um_00189_00069-1	Cluster 2
s_008um_00738_00528-1	Cluster 1
s_008um_00630_00222-1	Cluster 1
s_008um_00278_00383-1	Cluster 1
s_008um_00206_00111-1	Cluster 2
s_008um_00598_00087-1	Cluster 1
s_008um_00663_00153-1	Cluster 1
s_008um_00334_00231-1	Cluster 2
s_008um_00268_00097-1	Cluster 2
s_008um_00095_00006-1	Cluster 2
s_008um_00241_00449-1	Cluster 1
s_008um_00521_00606-1	Cluster 1
s_008um_00791_00523-1	Cluster 1
s_008um_00743_00335-1	Cluster 1
s_008um_00637_00133-1	Cluster 1
s_008um_00286_00016-1	Cluster 2
s_008um_00800_00292-1	Cluster 1
s_008um_00443_00423-1	Cluster 2
s_008um_00080_00397-1	Cluster 1
s_008um_00382_00275-1	Cluster 2
s_008um_00220_00514-1	Cluster 1
s_008um_00225_00306-1	Cluster 1
s_008um_00181_00420-1	Cluster 2
s_008um_00651_00187-1	Cluster 1
s_008um_00836_00441-1	Cluster 1
s_008um_00579_00475-1	Cluster 1
s_008um_00410_00120-1	Cluster 1
s_008um_00779_00096-1	Cluster 1
s_008um_00781_00626-1	Cluster 1
s_008um_00092_00438-1	Cluster 1
s_008um_00073_00139-1	Cluster 2
s_008um_00519_00362-1	Cluster 2
s_008um_00020_00188-1	Cluster 2
s_008um_00395_00526-1	Cluster 1
s_008um_00786_00528-1	Cluster 1
s_008um_00380_00135-1	Cluster 1
s_008um_00780_00559-1	Cluster 1
s_008um_00085_00576-1	Cluster 1
s_008um_00407_00362-1	Cluster 2
s_008um_00722_00635-1	Cluster 1
s_008um_00235_00199-1	Cluster 1
s_008um_00522_00559-1	Cluster 1
s_008um_00168_00419-1	Cluster 1
s_008um_00376_00060-1	Cluster 2
s_008um_00101_00481-1	Cluster 2
s_008um_00067_00136-1	Cluster 2
s_008um_00103_00158-1	Cluster 2
s_008um_00459_00526-1	Cluster 1
s_008um_00568_00273-1	Cluster 1
s_008um_00274_00207-1	Cluster 2
s_008um_00130_00441-1	Cluster 1
s_008um_00521_00455-1	Cluster 1
s_008um_00127_00307-1	Cluster 2
s_008um_00194_00259-1	Cluster 2
s_008um_00609_00248-1	Cluster 2
s_008um_00768_00039-1	Cluster 1
s_008um_00527_00495-1	Cluster 1
s_008um_00606_00109-1	Cluster 1
s_008um_00624_00419-1	Cluster 1
s_008um_00400_00439-1	Cluster 2
s_008um_00254_00456-1	Cluster 1
s_008um_00487_00223-1	Cluster 1
s_008um_00592_00183-1	Cluster 1
s_008um_00513_00259-1	Cluster 2
s_008um_00230_00540-1	Cluster 1
s_008um_00624_00066-1	Cluster 1
s_008um_00478_00355-1	Cluster 1
s_008um_00378_00475-1	Cluster 1
s_008um_00186_00254-1	Cluster 2
s_008um_00728_00616-1	Cluster 1
s_008um_00488_00461-1	Cluster 1
s_008um_00268_00294-1	Cluster 2
s_008um_00638_00169-1	Cluster 1
s_008um_00049_00326-1	Cluster 2
s_008um_00147_00169-1	Cluster 2
s_008um_00373_00027-1	Cluster 2
s_008um_00512_00021-1	Cluster 1
s_008um_00301_00432-1	Cluster 1
s_008um_00189_00598-1	Cluster 2
s_008um_00248_00493-1	Cluster 1
s_008um_00253_00477-1	Cluster 2
s_008um_00211_00115-1	Cluster 2
s_008um_00310_00415-1	Cluster 1
s_008um_00708_00510-1	Cluster 1
s_008um_00696_00107-1	Cluster 1
s_008um_00553_00490-1	Cluster 1
s_008um_00763_00512-1	Cluster 1
s_008um_00558_00075-1	Cluster 1
s_008um_00734_00347-1	Cluster 1
s_008um_00611_00418-1	Cluster 1
s_008um_00512_00614-1	Cluster 1
s_008um_00744_00394-1	Cluster 1
s_008um_00313_00529-1	Cluster 1
s_008um_00596_00076-1	Cluster 1
s_008um_00817_00143-1	Cluster 1
s_008um_00312_00209-1	Cluster 2
s_008um_00827_00696-1	Cluster 1
s_008um_00463_00177-1	Cluster 2
s_008um_00415_00372-1	Cluster 1
s_008um_00185_00551-1	Cluster 1
s_008um_00687_00490-1	Cluster 1
s_008um_00075_00606-1	Cluster 1
s_008um_00341_00459-1	Cluster 2
s_008um_00689_00389-1	Cluster 1
s_008um_00569_00280-1	Cluster 1
s_008um_00529_00389-1	Cluster 2
s_008um_00707_00684-1	Cluster 1
s_008um_00386_00276-1	Cluster 2
s_008um_00114_00248-1	Cluster 2
s_008um_00072_00586-1	Cluster 1
s_008um_00377_00105-1	Cluster 2
s_008um_00074_00395-1	Cluster 2
s_008um_00145_00637-1	Cluster 1
s_008um_00480_00117-1	Cluster 2
s_008um_00626_00012-1	Cluster 1
s_008um_00708_00244-1	Cluster 1
s_008um_00607_00516-1	Cluster 1
s_008um_00172_00062-1	Cluster 2
s_008um_00276_00205-1	Cluster 2
s_008um_00423_00574-1	Cluster 1
s_008um_00807_00396-1	Cluster 1
s_008um_00400_00238-1	Cluster 2
s_008um_00415_00222-1	Cluster 2
s_008um_00427_00358-1	Cluster 1
s_008um_00800_00652-1	Cluster 1
s_008um_00292_00216-1	Cluster 2
s_008um_00311_00199-1	Cluster 2
s_008um_00579_00405-1	Cluster 1
s_008um_00542_00594-1	Cluster 1
s_008um_00621_00382-1	Cluster 1
s_008um_00293_00040-1	Cluster 1
s_008um_00086_00325-1	Cluster 2
s_008um_00104_00420-1	Cluster 1
s_008um_00437_00640-1	Cluster 1
s_008um_00097_00145-1	Cluster 2
s_008um_00406_00538-1	Cluster 1
s_008um_00820_00626-1	Cluster 1
s_008um_00341_00170-1	Cluster 2
s_008um_00767_00575-1	Cluster 1
s_008um_00349_00335-1	Cluster 1
s_008um_00647_00654-1	Cluster 1
s_008um_00640_00047-1	Cluster 1
s_008um_00090_00307-1	Cluster 2
s_008um_00192_00357-1	Cluster 1
s_008um_00277_00327-1	Cluster 1
s_008um_00447_00276-1	Cluster 2
s_008um_00550_00396-1	Cluster 1
s_008um_00425_00151-1	Cluster 2
s_008um_00389_00574-1	Cluster 1
s_008um_00432_00270-1	Cluster 2
s_008um_00577_00180-1	Cluster 2
s_008um_00654_00587-1	Cluster 1
s_008um_00508_00013-1	Cluster 1
s_008um_00411_00187-1	Cluster 2
s_008um_00110_00549-1	Cluster 2
s_008um_00307_00660-1	Cluster 1
s_008um_00198_00597-1	Cluster 1
s_008um_00458_00437-1	Cluster 1
s_008um_00750_00381-1	Cluster 1
s_008um_00246_00208-1	Cluster 2
s_008um_00556_00479-1	Cluster 1
s_008um_00690_00242-1	Cluster 1
s_008um_00185_00469-1	Cluster 2
s_008um_00085_00424-1	Cluster 2
s_008um_00152_00319-1	Cluster 1
s_008um_00788_00575-1	Cluster 1
s_008um_00215_00611-1	Cluster 2
s_008um_00503_00110-1	Cluster 2
s_008um_00177_00143-1	Cluster 2
s_008um_00536_00056-1	Cluster 1
s_008um_00405_00631-1	Cluster 1
s_008um_00195_00210-1	Cluster 2
s_008um_00406_00516-1	Cluster 1
s_008um_00810_00102-1	Cluster 1
s_008um_00702_00295-1	Cluster 1
s_008um_00723_00347-1	Cluster 1
s_008um_00494_00355-1	Cluster 1
s_008um_00236_00669-1	Cluster 2
s_008um_00477_00384-1	Cluster 1
s_008um_00732_00395-1	Cluster 1
s_008um_00161_00581-1	Cluster 2
s_008um_00118_00307-1	Cluster 2
s_008um_00078_00294-1	Cluster 2
s_008um_00835_00468-1	Cluster 1
s_008um_00028_00563-1	Cluster 2
s_008um_00399_00377-1	Cluster 1
s_008um_00068_00387-1	Cluster 1
s_008um_00628_00041-1	Cluster 1
s_008um_00671_00344-1	Cluster 1
s_008um_00690_00380-1	Cluster 1
s_008um_00169_00627-1	Cluster 1
s_008um_00067_00083-1	Cluster 2
s_008um_00193_00045-1	Cluster 1
s_008um_00287_00131-1	Cluster 2
s_008um_00836_00667-1	Cluster 1
s_008um_00315_00213-1	Cluster 2
s_008um_00646_00433-1	Cluster 1
s_008um_00188_00242-1	Cluster 2
s_008um_00796_00012-1	Cluster 1
s_008um_00475_00551-1	Cluster 1
s_008um_00282_00131-1	Cluster 1
s_008um_00447_00143-1	Cluster 2
s_008um_00453_00388-1	Cluster 1
s_008um_00270_00659-1	Cluster 2
s_008um_00093_00099-1	Cluster 2
s_008um_00116_00329-1	Cluster 2
s_008um_00470_00404-1	Cluster 1
s_008um_00806_00401-1	Cluster 1
s_008um_00581_00064-1	Cluster 1
s_008um_00288_00139-1	Cluster 2
s_008um_00272_00009-1	Cluster 2
s_008um_00807_00226-1	Cluster 1
s_008um_00545_00091-1	Cluster 1
s_008um_00650_00156-1	Cluster 1
s_008um_00328_00244-1	Cluster 2
s_008um_00359_00574-1	Cluster 1
s_008um_00395_00224-1	Cluster 2
s_008um_00352_00422-1	Cluster 1
s_008um_00749_00432-1	Cluster 1
s_008um_00792_00329-1	Cluster 1
s_008um_00490_00316-1	Cluster 2
s_008um_00301_00092-1	Cluster 2
s_008um_00644_00203-1	Cluster 2
s_008um_00192_00360-1	Cluster 1
s_008um_00614_00551-1	Cluster 1
s_008um_00558_00147-1	Cluster 2
s_008um_00486_00452-1	Cluster 1
s_008um_00579_00463-1	Cluster 1
s_008um_00130_00221-1	Cluster 2
s_008um_00827_00024-1	Cluster 1
s_008um_00733_00289-1	Cluster 1
s_008um_00566_00625-1	Cluster 1
s_008um_00491_00075-1	Cluster 1
s_008um_00160_00560-1	Cluster 1
s_008um_00749_00014-1	Cluster 1
s_008um_00502_00492-1	Cluster 1
s_008um_00239_00486-1	Cluster 1
s_008um_00207_00595-1	Cluster 2
s_008um_00419_00132-1	Cluster 2
s_008um_00460_00430-1	Cluster 2
s_008um_00098_00275-1	Cluster 2
s_008um_00140_00249-1	Cluster 2
s_008um_00824_00283-1	Cluster 1
s_008um_00690_00598-1	Cluster 1
s_008um_00246_00659-1	Cluster 2
s_008um_00625_00454-1	Cluster 1
s_008um_00833_00440-1	Cluster 1
s_008um_00118_00281-1	Cluster 2
s_008um_00760_00006-1	Cluster 1
s_008um_00434_00548-1	Cluster 1
s_008um_00782_00619-1	Cluster 1
s_008um_00545_00196-1	Cluster 2
s_008um_00801_00030-1	Cluster 1
s_008um_00809_00652-1	Cluster 1
s_008um_00331_00377-1	Cluster 1
s_008um_00642_00351-1	Cluster 1
s_008um_00557_00185-1	Cluster 1
s_008um_00335_00364-1	Cluster 2
s_008um_00731_00472-1	Cluster 1
s_008um_00447_00014-1	Cluster 2
s_008um_00456_00219-1	Cluster 2
s_008um_00532_00380-1	Cluster 1
s_008um_00496_00370-1	Cluster 2
s_008um_00023_00300-1	Cluster 2
s_008um_00414_00530-1	Cluster 1
s_008um_00645_00284-1	Cluster 1
s_008um_00055_00374-1	Cluster 2
s_008um_00279_00148-1	Cluster 1
s_008um_00728_00633-1	Cluster 1
s_008um_00613_00290-1	Cluster 1
s_008um_00805_00147-1	Cluster 1
s_008um_00544_00205-1	Cluster 2
s_008um_00749_00166-1	Cluster 1
s_008um_00641_00031-1	Cluster 1
s_008um_00463_00206-1	Cluster 2
s_008um_00818_00699-1	Cluster 1
s_008um_00528_00320-1	Cluster 1
s_008um_00278_00187-1	Cluster 2
s_008um_00425_00428-1	Cluster 2
s_008um_00548_00626-1	Cluster 1
s_008um_00172_00186-1	Cluster 2
s_008um_00130_00098-1	Cluster 2
s_008um_00518_00382-1	Cluster 2
s_008um_00334_00278-1	Cluster 2
s_008um_00383_00443-1	Cluster 2
s_008um_00568_00066-1	Cluster 1
s_008um_00306_00417-1	Cluster 1
s_008um_00503_00076-1	Cluster 1
s_008um_00751_00702-1	Cluster 1
s_008um_00663_00357-1	Cluster 1
s_008um_00671_00147-1	Cluster 1
s_008um_00501_00446-1	Cluster 1
s_008um_00794_00186-1	Cluster 1
s_008um_00162_00193-1	Cluster 2
s_008um_00477_00247-1	Cluster 1
s_008um_00699_00077-1	Cluster 1
s_008um_00609_00236-1	Cluster 1
s_008um_00635_00032-1	Cluster 1
s_008um_00776_00623-1	Cluster 1
s_008um_00735_00700-1	Cluster 1
s_008um_00084_00140-1	Cluster 2
s_008um_00481_00139-1	Cluster 2
s_008um_00531_00468-1	Cluster 1
s_008um_00546_00034-1	Cluster 1
s_008um_00388_00295-1	Cluster 1
s_008um_00837_00358-1	Cluster 1
s_008um_00641_00637-1	Cluster 1
s_008um_00781_00420-1	Cluster 1
s_008um_00574_00332-1	Cluster 2
s_008um_00168_00240-1	Cluster 2
s_008um_00325_00499-1	Cluster 1
s_008um_00813_00209-1	Cluster 1
s_008um_00761_00588-1	Cluster 1
s_008um_00393_00490-1	Cluster 1
s_008um_00444_00188-1	Cluster 2
s_008um_00776_00269-1	Cluster 1
s_008um_00198_00401-1	Cluster 1
s_008um_00079_00371-1	Cluster 1
s_008um_00724_00241-1	Cluster 1
s_008um_00226_00538-1	Cluster 1
s_008um_00166_00314-1	Cluster 2
s_008um_00325_00536-1	Cluster 1
s_008um_00155_00665-1	Cluster 1
s_008um_00691_00524-1	Cluster 1
s_008um_00797_00443-1	Cluster 1
s_008um_00590_00523-1	Cluster 1
s_008um_00311_00501-1	Cluster 1
s_008um_00693_00617-1	Cluster 1
s_008um_00430_00287-1	Cluster 1
s_008um_00812_00221-1	Cluster 1
s_008um_00555_00475-1	Cluster 1
s_008um_00624_00491-1	Cluster 1
s_008um_00163_00169-1	Cluster 2
s_008um_00571_00312-1	Cluster 1
s_008um_00678_00599-1	Cluster 1
s_008um_00598_00452-1	Cluster 1
s_008um_00376_00464-1	Cluster 1
s_008um_00481_00213-1	Cluster 1
s_008um_00424_00336-1	Cluster 1
s_008um_00126_00048-1	Cluster 2
s_008um_00245_00320-1	Cluster 2
s_008um_00029_00300-1	Cluster 2
s_008um_00231_00041-1	Cluster 1
s_008um_00793_00597-1	Cluster 1
s_008um_00739_00261-1	Cluster 1
s_008um_00786_00674-1	Cluster 1
s_008um_00345_00586-1	Cluster 1
s_008um_00710_00628-1	Cluster 1
s_008um_00249_00620-1	Cluster 1
s_008um_00079_00172-1	Cluster 2
s_008um_00775_00209-1	Cluster 1
s_008um_00792_00434-1	Cluster 1
s_008um_00460_00134-1	Cluster 2
s_008um_00617_00512-1	Cluster 1
s_008um_00802_00384-1	Cluster 1
s_008um_00261_00218-1	Cluster 2
s_008um_00520_00346-1	Cluster 2
s_008um_00162_00641-1	Cluster 2
s_008um_00026_00353-1	Cluster 2
s_008um_00610_00240-1	Cluster 2
s_008um_00242_00116-1	Cluster 2
s_008um_00729_00432-1	Cluster 1
s_008um_00420_00411-1	Cluster 2
s_008um_00406_00249-1	Cluster 2
s_008um_00179_00645-1	Cluster 2
s_008um_00474_00027-1	Cluster 1
s_008um_00683_00592-1	Cluster 1
s_008um_00149_00153-1	Cluster 2
s_008um_00066_00578-1	Cluster 1
s_008um_00282_00511-1	Cluster 1
s_008um_00569_00286-1	Cluster 2
s_008um_00202_00026-1	Cluster 2
s_008um_00100_00084-1	Cluster 2
s_008um_00654_00506-1	Cluster 1
s_008um_00791_00036-1	Cluster 1
s_008um_00182_00656-1	Cluster 2
s_008um_00166_00036-1	Cluster 2
s_008um_00210_00529-1	Cluster 1
s_008um_00448_00437-1	Cluster 2
s_008um_00142_00123-1	Cluster 2
s_008um_00246_00552-1	Cluster 2
s_008um_00801_00302-1	Cluster 1
s_008um_00327_00620-1	Cluster 1
s_008um_00687_00253-1	Cluster 1
s_008um_00827_00207-1	Cluster 1
s_008um_00583_00260-1	Cluster 2
s_008um_00613_00294-1	Cluster 1
s_008um_00606_00429-1	Cluster 1
s_008um_00466_00128-1	Cluster 1
s_008um_00299_00598-1	Cluster 1
s_008um_00078_00582-1	Cluster 2
s_008um_00076_00484-1	Cluster 2
s_008um_00135_00014-1	Cluster 2
s_008um_00351_00602-1	Cluster 1
s_008um_00144_00546-1	Cluster 2
s_008um_00297_00309-1	Cluster 2
s_008um_00369_00439-1	Cluster 1
s_008um_00310_00475-1	Cluster 2
s_008um_00189_00080-1	Cluster 2
s_008um_00042_00367-1	Cluster 2
s_008um_00830_00337-1	Cluster 1
s_008um_00196_00499-1	Cluster 1
s_008um_00053_00258-1	Cluster 2
s_008um_00145_00328-1	Cluster 2
s_008um_00087_00199-1	Cluster 1
s_008um_00314_00656-1	Cluster 1
s_008um_00109_00580-1	Cluster 1
s_008um_00410_00354-1	Cluster 2
s_008um_00036_00264-1	Cluster 2
s_008um_00024_00481-1	Cluster 1
s_008um_00336_00133-1	Cluster 2
s_008um_00230_00667-1	Cluster 2
s_008um_00827_00575-1	Cluster 1
s_008um_00598_00352-1	Cluster 1
s_008um_00628_00296-1	Cluster 1
s_008um_00597_00070-1	Cluster 1
s_008um_00458_00012-1	Cluster 2
s_008um_00482_00510-1	Cluster 1
s_008um_00138_00030-1	Cluster 2
s_008um_00595_00011-1	Cluster 1
s_008um_00117_00456-1	Cluster 1
s_008um_00778_00511-1	Cluster 1
s_008um_00492_00551-1	Cluster 1
s_008um_00056_00444-1	Cluster 2
s_008um_00123_00047-1	Cluster 2
s_008um_00471_00202-1	Cluster 1
s_008um_00109_00340-1	Cluster 1
s_008um_00800_00371-1	Cluster 1
s_008um_00766_00124-1	Cluster 1
s_008um_00122_00257-1	Cluster 2
s_008um_00796_00313-1	Cluster 1
s_008um_00263_00276-1	Cluster 2
s_008um_00142_00156-1	Cluster 2
s_008um_00280_00557-1	Cluster 1
s_008um_00109_00134-1	Cluster 2
s_008um_00230_00327-1	Cluster 2
s_008um_00141_00168-1	Cluster 2
s_008um_00056_00270-1	Cluster 2
s_008um_00240_00456-1	Cluster 2
s_008um_00708_00499-1	Cluster 1
s_008um_00020_00549-1	Cluster 2
s_008um_00581_00411-1	Cluster 1
s_008um_00028_00165-1	Cluster 2
s_008um_00249_00614-1	Cluster 1
s_008um_00046_00201-1	Cluster 2
s_008um_00146_00310-1	Cluster 2
s_008um_00837_00083-1	Cluster 1
s_008um_00587_00157-1	Cluster 2
s_008um_00356_00507-1	Cluster 1
s_008um_00449_00133-1	Cluster 2
s_008um_00336_00476-1	Cluster 1
s_008um_00455_00398-1	Cluster 1
s_008um_00296_00139-1	Cluster 2
s_008um_00115_00607-1	Cluster 1
s_008um_00445_00480-1	Cluster 1
s_008um_00504_00250-1	Cluster 1
s_008um_00393_00314-1	Cluster 1
s_008um_00689_00320-1	Cluster 1
s_008um_00139_00287-1	Cluster 2
s_008um_00455_00436-1	Cluster 1
s_008um_00672_00283-1	Cluster 1
s_008um_00184_00068-1	Cluster 2
s_008um_00506_00241-1	Cluster 2
s_008um_00518_00177-1	Cluster 1
s_008um_00451_00167-1	Cluster 1
s_008um_00126_00408-1	Cluster 1
s_008um_00774_00524-1	Cluster 1
s_008um_00600_00620-1	Cluster 1
s_008um_00078_00107-1	Cluster 2
s_008um_00436_00503-1	Cluster 1
s_008um_00472_00604-1	Cluster 1
s_008um_00353_00463-1	Cluster 1
s_008um_00790_00249-1	Cluster 1
s_008um_00581_00160-1	Cluster 2
s_008um_00086_00036-1	Cluster 1
s_008um_00655_00432-1	Cluster 1
s_008um_00564_00514-1	Cluster 1
s_008um_00469_00588-1	Cluster 1
s_008um_00753_00258-1	Cluster 1
s_008um_00184_00091-1	Cluster 2
s_008um_00548_00260-1	Cluster 1
s_008um_00191_00283-1	Cluster 2
s_008um_00290_00476-1	Cluster 2
s_008um_00812_00039-1	Cluster 1
s_008um_00632_00531-1	Cluster 1
s_008um_00588_00006-1	Cluster 2
s_008um_00025_00552-1	Cluster 1
s_008um_00447_00392-1	Cluster 1
s_008um_00066_00105-1	Cluster 1
s_008um_00251_00668-1	Cluster 1
s_008um_00111_00479-1	Cluster 2
s_008um_00540_00661-1	Cluster 1
s_008um_00507_00417-1	Cluster 1
s_008um_00078_00565-1	Cluster 1
s_008um_00749_00182-1	Cluster 1
s_008um_00615_00472-1	Cluster 1
s_008um_00187_00408-1	Cluster 1
s_008um_00655_00677-1	Cluster 1
s_008um_00083_00347-1	Cluster 2
s_008um_00509_00591-1	Cluster 1
s_008um_00593_00076-1	Cluster 1
s_008um_00576_00532-1	Cluster 1
s_008um_00691_00170-1	Cluster 1
s_008um_00589_00634-1	Cluster 1
s_008um_00643_00291-1	Cluster 1
s_008um_00702_00101-1	Cluster 1
s_008um_00302_00027-1	Cluster 2
s_008um_00816_00246-1	Cluster 1
s_008um_00374_00539-1	Cluster 1
s_008um_00636_00370-1	Cluster 1
s_008um_00158_00108-1	Cluster 1
s_008um_00836_00375-1	Cluster 1
s_008um_00825_00564-1	Cluster 1
s_008um_00538_00074-1	Cluster 1
s_008um_00006_00505-1	Cluster 1
s_008um_00257_00191-1	Cluster 2
s_008um_00395_00266-1	Cluster 2
s_008um_00403_00309-1	Cluster 1
s_008um_00570_00345-1	Cluster 1
s_008um_00346_00018-1	Cluster 2
s_008um_00346_00397-1	Cluster 2
s_008um_00751_00417-1	Cluster 1
s_008um_00525_00493-1	Cluster 1
s_008um_00210_00228-1	Cluster 2
s_008um_00266_00431-1	Cluster 2
s_008um_00235_00126-1	Cluster 2
s_008um_00110_00111-1	Cluster 2
s_008um_00805_00648-1	Cluster 1
s_008um_00508_00578-1	Cluster 1
s_008um_00425_00251-1	Cluster 2
s_008um_00481_00317-1	Cluster 1
s_008um_00825_00366-1	Cluster 1
s_008um_00689_00465-1	Cluster 1
s_008um_00401_00418-1	Cluster 2
s_008um_00176_00429-1	Cluster 2
s_008um_00496_00556-1	Cluster 1
s_008um_00509_00038-1	Cluster 1
s_008um_00758_00288-1	Cluster 1
s_008um_00454_00545-1	Cluster 1
s_008um_00297_00450-1	Cluster 2
s_008um_00513_00498-1	Cluster 1
s_008um_00667_00022-1	Cluster 1
s_008um_00232_00526-1	Cluster 1
s_008um_00243_00209-1	Cluster 2
s_008um_00536_00003-1	Cluster 2
s_008um_00131_00531-1	Cluster 2
s_008um_00446_00395-1	Cluster 2
s_008um_00621_00055-1	Cluster 1
s_008um_00565_00569-1	Cluster 1
s_008um_00749_00355-1	Cluster 1
s_008um_00561_00580-1	Cluster 1
s_008um_00661_00240-1	Cluster 1
s_008um_00352_00198-1	Cluster 1
s_008um_00669_00518-1	Cluster 1
s_008um_00397_00299-1	Cluster 1
s_008um_00312_00077-1	Cluster 2
s_008um_00311_00344-1	Cluster 1
s_008um_00819_00260-1	Cluster 1
s_008um_00625_00565-1	Cluster 1
s_008um_00312_00618-1	Cluster 1
s_008um_00106_00601-1	Cluster 2
s_008um_00761_00635-1	Cluster 1
s_008um_00204_00451-1	Cluster 2
s_008um_00114_00333-1	Cluster 1
s_008um_00035_00514-1	Cluster 2
s_008um_00576_00251-1	Cluster 1
s_008um_00758_00184-1	Cluster 1
s_008um_00827_00480-1	Cluster 1
s_008um_00505_00443-1	Cluster 1
s_008um_00729_00251-1	Cluster 1
s_008um_00472_00647-1	Cluster 1
s_008um_00094_00172-1	Cluster 2
s_008um_00106_00450-1	Cluster 1
s_008um_00721_00637-1	Cluster 1
s_008um_00295_00282-1	Cluster 2
s_008um_00779_00469-1	Cluster 1
s_008um_00529_00320-1	Cluster 1
s_008um_00159_00509-1	Cluster 1
s_008um_00376_00543-1	Cluster 1
s_008um_00317_00046-1	Cluster 1
s_008um_00333_00016-1	Cluster 2
s_008um_00245_00413-1	Cluster 2
s_008um_00687_00200-1	Cluster 1
s_008um_00675_00651-1	Cluster 1
s_008um_00460_00063-1	Cluster 1
s_008um_00678_00610-1	Cluster 1
s_008um_00451_00584-1	Cluster 1
s_008um_00242_00479-1	Cluster 2
s_008um_00559_00005-1	Cluster 2
s_008um_00822_00520-1	Cluster 1
s_008um_00270_00153-1	Cluster 1
s_008um_00320_00524-1	Cluster 1
s_008um_00835_00090-1	Cluster 1
s_008um_00243_00520-1	Cluster 1
s_008um_00664_00418-1	Cluster 1
s_008um_00738_00685-1	Cluster 1
s_008um_00458_00558-1	Cluster 1
s_008um_00785_00612-1	Cluster 1
s_008um_00573_00332-1	Cluster 2
s_008um_00485_00135-1	Cluster 2
s_008um_00608_00292-1	Cluster 1
s_008um_00285_00188-1	Cluster 2
s_008um_00713_00592-1	Cluster 1
s_008um_00233_00113-1	Cluster 2
s_008um_00812_00441-1	Cluster 1
s_008um_00259_00090-1	Cluster 2
s_008um_00447_00594-1	Cluster 1
s_008um_00369_00432-1	Cluster 2
s_008um_00809_00117-1	Cluster 1
s_008um_00495_00113-1	Cluster 2
s_008um_00725_00173-1	Cluster 1
s_008um_00557_00023-1	Cluster 1
s_008um_00444_00542-1	Cluster 1
s_008um_00756_00602-1	Cluster 1
s_008um_00819_00632-1	Cluster 1
s_008um_00313_00535-1	Cluster 1
s_008um_00584_00270-1	Cluster 2
s_008um_00497_00174-1	Cluster 2
s_008um_00752_00060-1	Cluster 1
s_008um_00399_00108-1	Cluster 1
s_008um_00194_00099-1	Cluster 2
s_008um_00242_00253-1	Cluster 2
s_008um_00348_00270-1	Cluster 2
s_008um_00486_00504-1	Cluster 1
s_008um_00220_00617-1	Cluster 1
s_008um_00674_00322-1	Cluster 1
s_008um_00711_00310-1	Cluster 1
s_008um_00401_00297-1	Cluster 1
s_008um_00204_00205-1	Cluster 1
s_008um_00211_00506-1	Cluster 1
s_008um_00619_00415-1	Cluster 1
s_008um_00170_00260-1	Cluster 2
s_008um_00100_00400-1	Cluster 2
s_008um_00386_00222-1	Cluster 1
s_008um_00713_00254-1	Cluster 1
s_008um_00788_00151-1	Cluster 1
s_008um_00097_00329-1	Cluster 2
s_008um_00442_00162-1	Cluster 2
s_008um_00155_00305-1	Cluster 2
s_008um_00808_00673-1	Cluster 1
s_008um_00536_00174-1	Cluster 1
s_008um_00250_00443-1	Cluster 2
s_008um_00732_00011-1	Cluster 1
s_008um_00810_00509-1	Cluster 1
s_008um_00767_00681-1	Cluster 1
s_008um_00442_00549-1	Cluster 1
s_008um_00756_00534-1	Cluster 1
s_008um_00169_00264-1	Cluster 2
s_008um_00403_00475-1	Cluster 1
s_008um_00827_00525-1	Cluster 1
s_008um_00377_00025-1	Cluster 2
s_008um_00072_00021-1	Cluster 1
s_008um_00196_00636-1	Cluster 2
s_008um_00348_00124-1	Cluster 2
s_008um_00516_00237-1	Cluster 2
s_008um_00517_00503-1	Cluster 1
s_008um_00166_00327-1	Cluster 1
s_008um_00098_00487-1	Cluster 2
s_008um_00715_00670-1	Cluster 1
s_008um_00381_00587-1	Cluster 1
s_008um_00289_00486-1	Cluster 2
s_008um_00744_00641-1	Cluster 1
s_008um_00358_00362-1	Cluster 2
s_008um_00427_00236-1	Cluster 2
s_008um_00121_00459-1	Cluster 2
s_008um_00470_00373-1	Cluster 1
s_008um_00785_00328-1	Cluster 1
s_008um_00314_00080-1	Cluster 2
s_008um_00064_00275-1	Cluster 2
s_008um_00785_00477-1	Cluster 1
s_008um_00337_00149-1	Cluster 1
s_008um_00445_00172-1	Cluster 2
s_008um_00310_00594-1	Cluster 1
s_008um_00327_00446-1	Cluster 1
s_008um_00171_00022-1	Cluster 2
s_008um_00398_00386-1	Cluster 2
s_008um_00201_00210-1	Cluster 2
s_008um_00019_00449-1	Cluster 1
s_008um_00742_00614-1	Cluster 1
s_008um_00642_00119-1	Cluster 1
s_008um_00316_00363-1	Cluster 2
s_008um_00199_00035-1	Cluster 2
s_008um_00218_00282-1	Cluster 2
s_008um_00550_00110-1	Cluster 2
s_008um_00415_00479-1	Cluster 1
s_008um_00204_00648-1	Cluster 2
s_008um_00802_00565-1	Cluster 1
s_008um_00219_00332-1	Cluster 2
s_008um_00481_00467-1	Cluster 1
s_008um_00532_00006-1	Cluster 2
s_008um_00258_00435-1	Cluster 2
s_008um_00300_00170-1	Cluster 2
s_008um_00570_00258-1	Cluster 2
s_008um_00545_00519-1	Cluster 1
s_008um_00082_00123-1	Cluster 2
s_008um_00140_00072-1	Cluster 2
s_008um_00742_00048-1	Cluster 1
s_008um_00496_00223-1	Cluster 1
s_008um_00332_00623-1	Cluster 1
s_008um_00372_00529-1	Cluster 1
s_008um_00172_00271-1	Cluster 2
s_008um_00734_00099-1	Cluster 1
s_008um_00768_00210-1	Cluster 1
s_008um_00666_00661-1	Cluster 1
s_008um_00727_00388-1	Cluster 1
s_008um_00777_00062-1	Cluster 1
s_008um_00445_00502-1	Cluster 1
s_008um_00812_00107-1	Cluster 1
s_008um_00618_00214-1	Cluster 1
s_008um_00727_00599-1	Cluster 1
s_008um_00595_00362-1	Cluster 1
s_008um_00047_00214-1	Cluster 2
s_008um_00308_00486-1	Cluster 1
s_008um_00517_00177-1	Cluster 1
s_008um_00754_00140-1	Cluster 1
s_008um_00367_00371-1	Cluster 2
s_008um_00743_00516-1	Cluster 1
s_008um_00569_00137-1	Cluster 2
s_008um_00209_00500-1	Cluster 1
s_008um_00380_00358-1	Cluster 1
s_008um_00790_00235-1	Cluster 1
s_008um_00182_00334-1	Cluster 2
s_008um_00632_00488-1	Cluster 1
s_008um_00444_00111-1	Cluster 2
s_008um_00371_00487-1	Cluster 1
s_008um_00612_00045-1	Cluster 1
s_008um_00343_00614-1	Cluster 1
s_008um_00390_00586-1	Cluster 1
s_008um_00257_00013-1	Cluster 1
s_008um_00732_00120-1	Cluster 1
s_008um_00817_00305-1	Cluster 1
s_008um_00361_00386-1	Cluster 2
s_008um_00652_00417-1	Cluster 1
s_008um_00506_00418-1	Cluster 1
s_008um_00343_00290-1	Cluster 2
s_008um_00108_00575-1	Cluster 2
s_008um_00470_00055-1	Cluster 1
s_008um_00199_00489-1	Cluster 1
s_008um_00118_00536-1	Cluster 1
s_008um_00832_00708-1	Cluster 1
s_008um_00693_00410-1	Cluster 1
s_008um_00051_00143-1	Cluster 2
s_008um_00370_00371-1	Cluster 2
s_008um_00441_00291-1	Cluster 1
s_008um_00720_00594-1	Cluster 1
s_008um_00229_00270-1	Cluster 1
s_008um_00766_00545-1	Cluster 1
s_008um_00320_00178-1	Cluster 2
s_008um_00539_00363-1	Cluster 2
s_008um_00313_00426-1	Cluster 1
s_008um_00015_00565-1	Cluster 1
s_008um_00077_00356-1	Cluster 2
s_008um_00301_00523-1	Cluster 1
s_008um_00811_00382-1	Cluster 1
s_008um_00122_00390-1	Cluster 1
s_008um_00646_00014-1	Cluster 1
s_008um_00580_00525-1	Cluster 1
s_008um_00662_00539-1	Cluster 1
s_008um_00420_00490-1	Cluster 1
s_008um_00187_00030-1	Cluster 2
s_008um_00085_00026-1	Cluster 1
s_008um_00710_00319-1	Cluster 1
s_008um_00142_00158-1	Cluster 2
s_008um_00778_00633-1	Cluster 1
s_008um_00834_00331-1	Cluster 1
s_008um_00317_00463-1	Cluster 2
s_008um_00766_00530-1	Cluster 1
s_008um_00645_00120-1	Cluster 1
s_008um_00251_00544-1	Cluster 1
s_008um_00377_00070-1	Cluster 1
s_008um_00337_00607-1	Cluster 1
s_008um_00237_00445-1	Cluster 1
s_008um_00103_00447-1	Cluster 2
s_008um_00406_00453-1	Cluster 1
s_008um_00350_00317-1	Cluster 2
s_008um_00220_00647-1	Cluster 1
s_008um_00531_00390-1	Cluster 2
s_008um_00508_00567-1	Cluster 1
s_008um_00576_00533-1	Cluster 1
s_008um_00206_00047-1	Cluster 2
s_008um_00796_00573-1	Cluster 1
s_008um_00745_00471-1	Cluster 1
s_008um_00356_00044-1	Cluster 2
s_008um_00662_00260-1	Cluster 1
s_008um_00479_00460-1	Cluster 1
s_008um_00190_00652-1	Cluster 2
s_008um_00366_00476-1	Cluster 1
s_008um_00186_00222-1	Cluster 2
s_008um_00498_00243-1	Cluster 1
s_008um_00667_00531-1	Cluster 1
s_008um_00202_00080-1	Cluster 2
s_008um_00583_00184-1	Cluster 1
s_008um_00262_00603-1	Cluster 1
s_008um_00601_00305-1	Cluster 1
s_008um_00014_00436-1	Cluster 1
s_008um_00355_00450-1	Cluster 2
s_008um_00626_00373-1	Cluster 1
s_008um_00043_00220-1	Cluster 2
s_008um_00672_00367-1	Cluster 1
s_008um_00365_00368-1	Cluster 2
s_008um_00091_00241-1	Cluster 1
s_008um_00624_00678-1	Cluster 1
s_008um_00290_00430-1	Cluster 1
s_008um_00573_00285-1	Cluster 1
s_008um_00457_00529-1	Cluster 1
s_008um_00531_00654-1	Cluster 1
s_008um_00083_00619-1	Cluster 2
s_008um_00100_00313-1	Cluster 2
s_008um_00576_00421-1	Cluster 1
s_008um_00607_00434-1	Cluster 1
s_008um_00089_00440-1	Cluster 1
s_008um_00740_00380-1	Cluster 1
s_008um_00297_00119-1	Cluster 2
s_008um_00688_00212-1	Cluster 1
s_008um_00805_00150-1	Cluster 1
s_008um_00031_00354-1	Cluster 2
s_008um_00288_00465-1	Cluster 2
s_008um_00283_00261-1	Cluster 1
s_008um_00691_00084-1	Cluster 1
s_008um_00670_00182-1	Cluster 1
s_008um_00119_00335-1	Cluster 1
s_008um_00545_00500-1	Cluster 1
s_008um_00416_00279-1	Cluster 1
s_008um_00516_00304-1	Cluster 1
s_008um_00589_00145-1	Cluster 1
s_008um_00287_00480-1	Cluster 2
s_008um_00826_00281-1	Cluster 1
s_008um_00470_00349-1	Cluster 1
s_008um_00499_00380-1	Cluster 2
s_008um_00473_00146-1	Cluster 2
s_008um_00531_00618-1	Cluster 1
s_008um_00252_00651-1	Cluster 2
s_008um_00278_00088-1	Cluster 2
s_008um_00182_00403-1	Cluster 2
s_008um_00688_00578-1	Cluster 1
s_008um_00133_00175-1	Cluster 2
s_008um_00822_00184-1	Cluster 1
s_008um_00779_00686-1	Cluster 1
s_008um_00221_00195-1	Cluster 1
s_008um_00261_00459-1	Cluster 2
s_008um_00438_00477-1	Cluster 1
s_008um_00678_00576-1	Cluster 1
s_008um_00469_00486-1	Cluster 1
s_008um_00031_00418-1	Cluster 1
s_008um_00777_00415-1	Cluster 1
s_008um_00044_00451-1	Cluster 1
s_008um_00155_00629-1	Cluster 1
s_008um_00381_00402-1	Cluster 1
s_008um_00779_00050-1	Cluster 1
s_008um_00190_00382-1	Cluster 1
s_008um_00296_00416-1	Cluster 1
s_008um_00815_00384-1	Cluster 1
s_008um_00497_00051-1	Cluster 1
s_008um_00308_00416-1	Cluster 1
s_008um_00268_00442-1	Cluster 2
s_008um_00484_00010-1	Cluster 1
s_008um_00554_00223-1	Cluster 2
s_008um_00738_00260-1	Cluster 1
s_008um_00496_00650-1	Cluster 1
s_008um_00164_00162-1	Cluster 2
s_008um_00700_00539-1	Cluster 1
s_008um_00682_00314-1	Cluster 1
s_008um_00662_00194-1	Cluster 1
s_008um_00772_00004-1	Cluster 1
s_008um_00041_00267-1	Cluster 2
s_008um_00139_00621-1	Cluster 2
s_008um_00211_00663-1	Cluster 2
s_008um_00329_00549-1	Cluster 1
s_008um_00174_00643-1	Cluster 1
s_008um_00289_00004-1	Cluster 2
s_008um_00756_00693-1	Cluster 1
s_008um_00409_00062-1	Cluster 1
s_008um_00471_00208-1	Cluster 1
s_008um_00425_00029-1	Cluster 2
s_008um_00690_00146-1	Cluster 1
s_008um_00626_00363-1	Cluster 1
s_008um_00524_00012-1	Cluster 1
s_008um_00529_00341-1	Cluster 1
s_008um_00056_00191-1	Cluster 2
s_008um_00780_00080-1	Cluster 1
s_008um_00240_00473-1	Cluster 2
s_008um_00026_00200-1	Cluster 2
s_008um_00721_00211-1	Cluster 1
s_008um_00120_00430-1	Cluster 2
s_008um_00273_00018-1	Cluster 2
s_008um_00025_00246-1	Cluster 2
s_008um_00527_00131-1	Cluster 2
s_008um_00675_00286-1	Cluster 1
s_008um_00039_00085-1	Cluster 1
s_008um_00290_00553-1	Cluster 1
s_008um_00400_00387-1	Cluster 2
s_008um_00515_00063-1	Cluster 1
s_008um_00524_00141-1	Cluster 1
s_008um_00044_00441-1	Cluster 1
s_008um_00615_00157-1	Cluster 1
s_008um_00523_00371-1	Cluster 1
s_008um_00701_00501-1	Cluster 1
s_008um_00534_00100-1	Cluster 1
s_008um_00379_00381-1	Cluster 2
s_008um_00810_00597-1	Cluster 1
s_008um_00181_00082-1	Cluster 2
s_008um_00353_00006-1	Cluster 2
s_008um_00297_00270-1	Cluster 1
s_008um_00447_00527-1	Cluster 1
s_008um_00279_00257-1	Cluster 2
s_008um_00517_00132-1	Cluster 1
s_008um_00363_00275-1	Cluster 2
s_008um_00511_00415-1	Cluster 2
s_008um_00038_00093-1	Cluster 1
s_008um_00351_00162-1	Cluster 2
s_008um_00800_00487-1	Cluster 1
s_008um_00712_00135-1	Cluster 1
s_008um_00029_00142-1	Cluster 1
s_008um_00103_00613-1	Cluster 2
s_008um_00730_00392-1	Cluster 1
s_008um_00257_00375-1	Cluster 1
s_008um_00467_00501-1	Cluster 1
s_008um_00548_00401-1	Cluster 2
s_008um_00317_00128-1	Cluster 2
s_008um_00142_00242-1	Cluster 2
s_008um_00062_00120-1	Cluster 1
s_008um_00693_00018-1	Cluster 1
s_008um_00048_00116-1	Cluster 2
s_008um_00535_00585-1	Cluster 1
s_008um_00624_00099-1	Cluster 1
s_008um_00475_00110-1	Cluster 2
s_008um_00158_00253-1	Cluster 2
s_008um_00461_00425-1	Cluster 1
s_008um_00292_00536-1	Cluster 1
s_008um_00783_00254-1	Cluster 1
s_008um_00652_00564-1	Cluster 1
s_008um_00054_00525-1	Cluster 2
s_008um_00116_00407-1	Cluster 1
s_008um_00664_00387-1	Cluster 1
s_008um_00765_00679-1	Cluster 1
s_008um_00410_00050-1	Cluster 2
s_008um_00626_00679-1	Cluster 1
s_008um_00386_00046-1	Cluster 2
s_008um_00829_00035-1	Cluster 1
s_008um_00212_00365-1	Cluster 1
s_008um_00349_00480-1	Cluster 1
s_008um_00076_00179-1	Cluster 2
s_008um_00807_00102-1	Cluster 1
s_008um_00434_00618-1	Cluster 1
s_008um_00662_00335-1	Cluster 1
s_008um_00577_00358-1	Cluster 1
s_008um_00718_00262-1	Cluster 1
s_008um_00665_00066-1	Cluster 1
s_008um_00510_00361-1	Cluster 1
s_008um_00393_00575-1	Cluster 1
s_008um_00575_00666-1	Cluster 1
s_008um_00163_00094-1	Cluster 1
s_008um_00815_00298-1	Cluster 1
s_008um_00572_00462-1	Cluster 1
s_008um_00435_00071-1	Cluster 1
s_008um_00715_00568-1	Cluster 1
s_008um_00806_00222-1	Cluster 1
s_008um_00336_00467-1	Cluster 1
s_008um_00218_00534-1	Cluster 1
s_008um_00340_00168-1	Cluster 2
s_008um_00489_00295-1	Cluster 1
s_008um_00135_00284-1	Cluster 2
s_008um_00521_00442-1	Cluster 1
s_008um_00174_00306-1	Cluster 1
s_008um_00538_00089-1	Cluster 1
s_008um_00519_00412-1	Cluster 1
s_008um_00130_00233-1	Cluster 2
s_008um_00553_00085-1	Cluster 1
s_008um_00797_00591-1	Cluster 1
s_008um_00795_00676-1	Cluster 1
s_008um_00112_00458-1	Cluster 1
s_008um_00136_00293-1	Cluster 2
s_008um_00832_00160-1	Cluster 1
s_008um_00770_00045-1	Cluster 1
s_008um_00758_00369-1	Cluster 1
s_008um_00571_00012-1	Cluster 2
s_008um_00307_00657-1	Cluster 1
s_008um_00218_00629-1	Cluster 1
s_008um_00100_00097-1	Cluster 2
s_008um_00071_00150-1	Cluster 2
s_008um_00247_00380-1	Cluster 1
s_008um_00175_00126-1	Cluster 2
s_008um_00313_00403-1	Cluster 2
s_008um_00270_00622-1	Cluster 2
s_008um_00663_00093-1	Cluster 1
s_008um_00707_00393-1	Cluster 1
s_008um_00300_00651-1	Cluster 1
s_008um_00551_00092-1	Cluster 1
s_008um_00300_00375-1	Cluster 2
s_008um_00684_00221-1	Cluster 1
s_008um_00052_00464-1	Cluster 2
s_008um_00606_00079-1	Cluster 1
s_008um_00226_00063-1	Cluster 2
s_008um_00595_00030-1	Cluster 1
s_008um_00182_00481-1	Cluster 2
s_008um_00230_00247-1	Cluster 2
s_008um_00605_00062-1	Cluster 1
s_008um_00579_00434-1	Cluster 1
s_008um_00470_00077-1	Cluster 1
s_008um_00586_00092-1	Cluster 1
s_008um_00776_00052-1	Cluster 1
s_008um_00664_00393-1	Cluster 1
s_008um_00180_00675-1	Cluster 2
s_008um_00683_00306-1	Cluster 1
s_008um_00578_00627-1	Cluster 1
s_008um_00725_00129-1	Cluster 1
s_008um_00531_00165-1	Cluster 1
s_008um_00108_00443-1	Cluster 2
s_008um_00751_00576-1	Cluster 1
s_008um_00434_00265-1	Cluster 2
s_008um_00391_00183-1	Cluster 2
s_008um_00133_00165-1	Cluster 1
s_008um_00140_00017-1	Cluster 2
s_008um_00423_00234-1	Cluster 2
s_008um_00582_00537-1	Cluster 1
s_008um_00441_00569-1	Cluster 1
s_008um_00446_00491-1	Cluster 1
s_008um_00451_00501-1	Cluster 1
s_008um_00561_00090-1	Cluster 1
s_008um_00656_00158-1	Cluster 1
s_008um_00360_00043-1	Cluster 2
s_008um_00800_00470-1	Cluster 1
s_008um_00691_00216-1	Cluster 1
s_008um_00249_00201-1	Cluster 2
s_008um_00048_00484-1	Cluster 2
s_008um_00120_00290-1	Cluster 2
s_008um_00601_00232-1	Cluster 2
s_008um_00466_00288-1	Cluster 1
s_008um_00655_00502-1	Cluster 1
s_008um_00431_00199-1	Cluster 2
s_008um_00434_00001-1	Cluster 2
s_008um_00018_00055-1	Cluster 2
s_008um_00836_00080-1	Cluster 1
s_008um_00265_00401-1	Cluster 2
s_008um_00097_00043-1	Cluster 2
s_008um_00044_00366-1	Cluster 2
s_008um_00273_00287-1	Cluster 2
s_008um_00517_00479-1	Cluster 1
s_008um_00129_00192-1	Cluster 2
s_008um_00207_00391-1	Cluster 1
s_008um_00755_00384-1	Cluster 1
s_008um_00295_00426-1	Cluster 1
s_008um_00251_00498-1	Cluster 1
s_008um_00412_00404-1	Cluster 2
s_008um_00253_00244-1	Cluster 2
s_008um_00184_00411-1	Cluster 1
s_008um_00006_00105-1	Cluster 2
s_008um_00093_00456-1	Cluster 2
s_008um_00573_00385-1	Cluster 1
s_008um_00812_00097-1	Cluster 1
s_008um_00640_00291-1	Cluster 1
s_008um_00599_00043-1	Cluster 1
s_008um_00562_00505-1	Cluster 1
s_008um_00219_00113-1	Cluster 2
s_008um_00423_00183-1	Cluster 2
s_008um_00832_00048-1	Cluster 1
s_008um_00757_00613-1	Cluster 1
s_008um_00559_00336-1	Cluster 1
s_008um_00207_00036-1	Cluster 2
s_008um_00757_00555-1	Cluster 1
s_008um_00326_00187-1	Cluster 2
s_008um_00373_00076-1	Cluster 1
s_008um_00399_00241-1	Cluster 2
s_008um_00045_00535-1	Cluster 1
s_008um_00279_00640-1	Cluster 2
s_008um_00147_00027-1	Cluster 2
s_008um_00656_00278-1	Cluster 1
s_008um_00237_00531-1	Cluster 1
s_008um_00655_00402-1	Cluster 1
s_008um_00203_00240-1	Cluster 2
s_008um_00096_00545-1	Cluster 1
s_008um_00024_00245-1	Cluster 2
s_008um_00028_00262-1	Cluster 2
s_008um_00700_00278-1	Cluster 1
s_008um_00552_00029-1	Cluster 1
s_008um_00305_00014-1	Cluster 2
s_008um_00619_00062-1	Cluster 1
s_008um_00510_00258-1	Cluster 2
s_008um_00045_00349-1	Cluster 2
s_008um_00623_00412-1	Cluster 1
s_008um_00321_00465-1	Cluster 1
s_008um_00669_00028-1	Cluster 1
s_008um_00770_00235-1	Cluster 1
s_008um_00531_00103-1	Cluster 1
s_008um_00330_00047-1	Cluster 1
s_008um_00145_00080-1	Cluster 2
s_008um_00241_00588-1	Cluster 2
s_008um_00259_00460-1	Cluster 1
s_008um_00636_00617-1	Cluster 1
s_008um_00504_00298-1	Cluster 1
s_008um_00096_00237-1	Cluster 2
s_008um_00536_00374-1	Cluster 2
s_008um_00190_00487-1	Cluster 1
s_008um_00329_00434-1	Cluster 2
s_008um_00232_00142-1	Cluster 2
s_008um_00043_00448-1	Cluster 1
s_008um_00796_00289-1	Cluster 1
s_008um_00127_00040-1	Cluster 2
s_008um_00089_00395-1	Cluster 1
s_008um_00589_00060-1	Cluster 1
s_008um_00047_00468-1	Cluster 2
s_008um_00557_00581-1	Cluster 1
s_008um_00736_00649-1	Cluster 1
s_008um_00408_00378-1	Cluster 1
s_008um_00722_00632-1	Cluster 1
s_008um_00596_00183-1	Cluster 1
s_008um_00081_00548-1	Cluster 2
s_008um_00514_00251-1	Cluster 2
s_008um_00082_00507-1	Cluster 2
s_008um_00276_00422-1	Cluster 2
s_008um_00226_00476-1	Cluster 1
s_008um_00800_00268-1	Cluster 1
s_008um_00420_00558-1	Cluster 1
s_008um_00127_00084-1	Cluster 2
s_008um_00737_00325-1	Cluster 1
s_008um_00273_00566-1	Cluster 1
s_008um_00728_00240-1	Cluster 1
s_008um_00555_00394-1	Cluster 1
s_008um_00835_00009-1	Cluster 1
s_008um_00177_00158-1	Cluster 2
s_008um_00052_00588-1	Cluster 2
s_008um_00089_00018-1	Cluster 1
s_008um_00753_00533-1	Cluster 1
s_008um_00130_00247-1	Cluster 2
s_008um_00402_00297-1	Cluster 1
s_008um_00288_00382-1	Cluster 2
s_008um_00290_00405-1	Cluster 1
s_008um_00759_00038-1	Cluster 1
s_008um_00358_00217-1	Cluster 2
s_008um_00591_00236-1	Cluster 1
s_008um_00618_00096-1	Cluster 1
s_008um_00639_00462-1	Cluster 1
s_008um_00153_00430-1	Cluster 2
s_008um_00815_00214-1	Cluster 1
s_008um_00781_00269-1	Cluster 1
s_008um_00437_00033-1	Cluster 1
s_008um_00469_00046-1	Cluster 1
s_008um_00206_00223-1	Cluster 2
s_008um_00078_00233-1	Cluster 1
s_008um_00111_00125-1	Cluster 2
s_008um_00688_00161-1	Cluster 1
s_008um_00779_00370-1	Cluster 1
s_008um_00312_00195-1	Cluster 2
s_008um_00583_00219-1	Cluster 1
s_008um_00357_00252-1	Cluster 2
s_008um_00452_00042-1	Cluster 1
s_008um_00170_00551-1	Cluster 2
s_008um_00129_00463-1	Cluster 1
s_008um_00068_00193-1	Cluster 2
s_008um_00215_00268-1	Cluster 1
s_008um_00559_00558-1	Cluster 1
s_008um_00264_00434-1	Cluster 2
s_008um_00113_00486-1	Cluster 1
s_008um_00611_00323-1	Cluster 1
s_008um_00260_00695-1	Cluster 1
s_008um_00121_00489-1	Cluster 1
s_008um_00433_00362-1	Cluster 1
s_008um_00386_00533-1	Cluster 1
s_008um_00612_00509-1	Cluster 1
s_008um_00272_00035-1	Cluster 2
s_008um_00669_00472-1	Cluster 1
s_008um_00747_00615-1	Cluster 1
s_008um_00447_00476-1	Cluster 1
s_008um_00322_00299-1	Cluster 1
s_008um_00524_00188-1	Cluster 1
s_008um_00282_00423-1	Cluster 2
s_008um_00522_00607-1	Cluster 1
s_008um_00080_00410-1	Cluster 2
s_008um_00517_00428-1	Cluster 1
s_008um_00708_00658-1	Cluster 1
s_008um_00483_00301-1	Cluster 2
s_008um_00144_00260-1	Cluster 2
s_008um_00085_00358-1	Cluster 2
s_008um_00725_00003-1	Cluster 1
s_008um_00669_00649-1	Cluster 1
s_008um_00485_00513-1	Cluster 1
s_008um_00364_00483-1	Cluster 1
s_008um_00465_00395-1	Cluster 1
s_008um_00445_00442-1	Cluster 1
s_008um_00635_00537-1	Cluster 1
s_008um_00556_00250-1	Cluster 1
s_008um_00484_00351-1	Cluster 2
s_008um_00239_00160-1	Cluster 2
s_008um_00371_00159-1	Cluster 1
s_008um_00432_00272-1	Cluster 2
s_008um_00394_00236-1	Cluster 2
s_008um_00703_00353-1	Cluster 1
s_008um_00739_00291-1	Cluster 1
s_008um_00366_00421-1	Cluster 1
s_008um_00180_00327-1	Cluster 1
s_008um_00572_00102-1	Cluster 1
s_008um_00223_00655-1	Cluster 2
s_008um_00329_00274-1	Cluster 2
s_008um_00137_00593-1	Cluster 2
s_008um_00740_00343-1	Cluster 1
s_008um_00639_00026-1	Cluster 1
s_008um_00360_00308-1	Cluster 1
s_008um_00471_00092-1	Cluster 1
s_008um_00178_00273-1	Cluster 2
s_008um_00374_00568-1	Cluster 1
s_008um_00750_00127-1	Cluster 1
s_008um_00046_00027-1	Cluster 1
s_008um_00129_00031-1	Cluster 1
s_008um_00106_00029-1	Cluster 1
s_008um_00462_00364-1	Cluster 2
s_008um_00502_00249-1	Cluster 1
s_008um_00473_00003-1	Cluster 1
s_008um_00807_00624-1	Cluster 1
s_008um_00506_00628-1	Cluster 1
s_008um_00261_00170-1	Cluster 2
s_008um_00445_00623-1	Cluster 1
s_008um_00759_00185-1	Cluster 1
s_008um_00567_00000-1	Cluster 2
s_008um_00577_00322-1	Cluster 1
s_008um_00525_00104-1	Cluster 1
s_008um_00266_00088-1	Cluster 2
s_008um_00369_00224-1	Cluster 2
s_008um_00730_00015-1	Cluster 1
s_008um_00542_00058-1	Cluster 1
s_008um_00267_00490-1	Cluster 1
s_008um_00112_00110-1	Cluster 2
s_008um_00671_00384-1	Cluster 1
s_008um_00335_00446-1	Cluster 2
s_008um_00007_00500-1	Cluster 1
s_008um_00621_00632-1	Cluster 1
s_008um_00090_00541-1	Cluster 2
s_008um_00115_00417-1	Cluster 2
s_008um_00314_00546-1	Cluster 1
s_008um_00058_00150-1	Cluster 2
s_008um_00236_00587-1	Cluster 2
s_008um_00559_00009-1	Cluster 2
s_008um_00583_00584-1	Cluster 1
s_008um_00275_00146-1	Cluster 2
s_008um_00315_00364-1	Cluster 2
s_008um_00385_00265-1	Cluster 1
s_008um_00472_00361-1	Cluster 2
s_008um_00013_00150-1	Cluster 2
s_008um_00667_00176-1	Cluster 1
s_008um_00529_00186-1	Cluster 1
s_008um_00651_00421-1	Cluster 1
s_008um_00125_00330-1	Cluster 1
s_008um_00162_00075-1	Cluster 2
s_008um_00172_00523-1	Cluster 1
s_008um_00615_00646-1	Cluster 1
s_008um_00506_00281-1	Cluster 2
s_008um_00761_00114-1	Cluster 1
s_008um_00101_00553-1	Cluster 2
s_008um_00586_00181-1	Cluster 2
s_008um_00800_00506-1	Cluster 1
s_008um_00210_00289-1	Cluster 2
s_008um_00412_00039-1	Cluster 2
s_008um_00314_00632-1	Cluster 1
s_008um_00513_00607-1	Cluster 1
s_008um_00345_00370-1	Cluster 2
s_008um_00420_00076-1	Cluster 1
s_008um_00705_00534-1	Cluster 1
s_008um_00118_00563-1	Cluster 2
s_008um_00591_00434-1	Cluster 1
s_008um_00139_00191-1	Cluster 2
s_008um_00546_00234-1	Cluster 2
s_008um_00086_00484-1	Cluster 1
s_008um_00414_00166-1	Cluster 2
s_008um_00544_00120-1	Cluster 1
s_008um_00083_00258-1	Cluster 2
s_008um_00786_00047-1	Cluster 1
s_008um_00433_00331-1	Cluster 1
s_008um_00056_00041-1	Cluster 2
s_008um_00243_00131-1	Cluster 2
s_008um_00245_00678-1	Cluster 2
s_008um_00367_00198-1	Cluster 1
s_008um_00214_00642-1	Cluster 2
s_008um_00484_00565-1	Cluster 1
s_008um_00299_00382-1	Cluster 2
s_008um_00704_00670-1	Cluster 1
s_008um_00702_00582-1	Cluster 1
s_008um_00807_00228-1	Cluster 1
s_008um_00168_00518-1	Cluster 1
s_008um_00779_00231-1	Cluster 1
s_008um_00402_00524-1	Cluster 1
s_008um_00214_00536-1	Cluster 2
s_008um_00196_00444-1	Cluster 2
s_008um_00514_00085-1	Cluster 1
s_008um_00709_00541-1	Cluster 1
s_008um_00585_00501-1	Cluster 1
s_008um_00346_00232-1	Cluster 2
s_008um_00202_00155-1	Cluster 2
s_008um_00742_00186-1	Cluster 1
s_008um_00293_00309-1	Cluster 2
s_008um_00164_00325-1	Cluster 1
s_008um_00482_00030-1	Cluster 1
s_008um_00420_00021-1	Cluster 2
s_008um_00702_00258-1	Cluster 1
s_008um_00742_00546-1	Cluster 1
s_008um_00447_00171-1	Cluster 2
s_008um_00126_00523-1	Cluster 1
s_008um_00199_00426-1	Cluster 2
s_008um_00449_00038-1	Cluster 1
s_008um_00256_00224-1	Cluster 2
s_008um_00636_00433-1	Cluster 1
s_008um_00532_00059-1	Cluster 1
s_008um_00779_00411-1	Cluster 1
s_008um_00277_00304-1	Cluster 2
s_008um_00835_00091-1	Cluster 1
s_008um_00046_00176-1	Cluster 2
s_008um_00068_00595-1	Cluster 2
s_008um_00571_00172-1	Cluster 2
s_008um_00263_00694-1	Cluster 1
s_008um_00360_00404-1	Cluster 1
s_008um_00760_00046-1	Cluster 1
s_008um_00701_00050-1	Cluster 1
s_008um_00578_00237-1	Cluster 2
s_008um_00659_00305-1	Cluster 1
s_008um_00407_00251-1	Cluster 2
s_008um_00804_00352-1	Cluster 1
s_008um_00764_00251-1	Cluster 1
s_008um_00818_00554-1	Cluster 1
s_008um_00830_00669-1	Cluster 1
s_008um_00833_00504-1	Cluster 1
s_008um_00100_00427-1	Cluster 2
s_008um_00204_00421-1	Cluster 1
s_008um_00050_00245-1	Cluster 2
s_008um_00348_00255-1	Cluster 2
s_008um_00348_00152-1	Cluster 1
s_008um_00246_00647-1	Cluster 1
s_008um_00693_00146-1	Cluster 1
s_008um_00312_00593-1	Cluster 1
s_008um_00341_00252-1	Cluster 2
s_008um_00552_00524-1	Cluster 1
s_008um_00312_00465-1	Cluster 2
s_008um_00271_00206-1	Cluster 2
s_008um_00745_00182-1	Cluster 1
s_008um_00018_00171-1	Cluster 2
s_008um_00642_00323-1	Cluster 1
s_008um_00584_00674-1	Cluster 1
s_008um_00193_00422-1	Cluster 1
s_008um_00377_00119-1	Cluster 1
s_008um_00681_00311-1	Cluster 1
s_008um_00202_00404-1	Cluster 1
s_008um_00407_00536-1	Cluster 1
s_008um_00655_00569-1	Cluster 1
s_008um_00054_00186-1	Cluster 2
s_008um_00330_00613-1	Cluster 1
s_008um_00084_00220-1	Cluster 2
s_008um_00380_00045-1	Cluster 2
s_008um_00457_00131-1	Cluster 1
s_008um_00358_00127-1	Cluster 1
s_008um_00470_00445-1	Cluster 1
s_008um_00160_00104-1	Cluster 2
s_008um_00124_00032-1	Cluster 1
s_008um_00663_00643-1	Cluster 1
s_008um_00032_00023-1	Cluster 1
s_008um_00516_00218-1	Cluster 2
s_008um_00800_00409-1	Cluster 1
s_008um_00747_00436-1	Cluster 1
s_008um_00196_00192-1	Cluster 2
s_008um_00643_00251-1	Cluster 1
s_008um_00407_00017-1	Cluster 2
s_008um_00107_00491-1	Cluster 1
s_008um_00171_00331-1	Cluster 1
s_008um_00759_00545-1	Cluster 1
s_008um_00657_00219-1	Cluster 1
s_008um_00371_00278-1	Cluster 2
s_008um_00634_00355-1	Cluster 1
s_008um_00730_00409-1	Cluster 1
s_008um_00023_00256-1	Cluster 2
s_008um_00278_00680-1	Cluster 1
s_008um_00359_00424-1	Cluster 2
s_008um_00703_00267-1	Cluster 1
s_008um_00467_00066-1	Cluster 1
s_008um_00562_00416-1	Cluster 1
s_008um_00712_00616-1	Cluster 1
s_008um_00160_00600-1	Cluster 1
s_008um_00019_00183-1	Cluster 2
s_008um_00709_00067-1	Cluster 1
s_008um_00229_00223-1	Cluster 2
s_008um_00456_00060-1	Cluster 1
s_008um_00368_00320-1	Cluster 1
s_008um_00240_00144-1	Cluster 2
s_008um_00681_00070-1	Cluster 1
s_008um_00701_00204-1	Cluster 1
s_008um_00385_00243-1	Cluster 2
s_008um_00055_00144-1	Cluster 1
s_008um_00807_00182-1	Cluster 1
s_008um_00594_00403-1	Cluster 1
s_008um_00734_00627-1	Cluster 1
s_008um_00203_00138-1	Cluster 2
s_008um_00834_00249-1	Cluster 1
s_008um_00034_00362-1	Cluster 2
s_008um_00102_00270-1	Cluster 2
s_008um_00779_00617-1	Cluster 1
s_008um_00062_00033-1	Cluster 2
s_008um_00669_00592-1	Cluster 1
s_008um_00485_00483-1	Cluster 1
s_008um_00798_00212-1	Cluster 1
s_008um_00324_00632-1	Cluster 1
s_008um_00691_00336-1	Cluster 1
s_008um_00604_00678-1	Cluster 1
s_008um_00403_00087-1	Cluster 1
s_008um_00715_00662-1	Cluster 1
s_008um_00760_00509-1	Cluster 1
s_008um_00781_00380-1	Cluster 1
s_008um_00297_00460-1	Cluster 1
s_008um_00665_00059-1	Cluster 1
s_008um_00710_00314-1	Cluster 1
s_008um_00784_00347-1	Cluster 1
s_008um_00379_00364-1	Cluster 1
s_008um_00064_00242-1	Cluster 2
s_008um_00590_00440-1	Cluster 1
s_008um_00188_00338-1	Cluster 2
s_008um_00156_00495-1	Cluster 1
s_008um_00157_00114-1	Cluster 2
s_008um_00287_00473-1	Cluster 2
s_008um_00356_00459-1	Cluster 1
s_008um_00541_00490-1	Cluster 1
s_008um_00666_00423-1	Cluster 1
s_008um_00334_00367-1	Cluster 1
s_008um_00053_00365-1	Cluster 1
s_008um_00405_00202-1	Cluster 1
s_008um_00769_00400-1	Cluster 1
s_008um_00082_00041-1	Cluster 2
s_008um_00833_00448-1	Cluster 1
s_008um_00486_00348-1	Cluster 1
s_008um_00732_00614-1	Cluster 1
s_008um_00813_00268-1	Cluster 1
s_008um_00823_00167-1	Cluster 1
s_008um_00543_00565-1	Cluster 1
s_008um_00706_00563-1	Cluster 1
s_008um_00704_00506-1	Cluster 1
s_008um_00744_00127-1	Cluster 1
s_008um_00130_00152-1	Cluster 2
s_008um_00569_00663-1	Cluster 1
s_008um_00572_00082-1	Cluster 1
s_008um_00090_00115-1	Cluster 2
s_008um_00782_00023-1	Cluster 1
s_008um_00621_00010-1	Cluster 1
s_008um_00785_00398-1	Cluster 1
s_008um_00472_00218-1	Cluster 1
s_008um_00150_00449-1	Cluster 2
s_008um_00009_00558-1	Cluster 1
s_008um_00792_00341-1	Cluster 1
s_008um_00045_00542-1	Cluster 2
s_008um_00498_00050-1	Cluster 1
s_008um_00325_00397-1	Cluster 1
s_008um_00770_00409-1	Cluster 1
s_008um_00381_00304-1	Cluster 1
s_008um_00650_00300-1	Cluster 1
s_008um_00590_00353-1	Cluster 1
s_008um_00418_00124-1	Cluster 2
s_008um_00522_00453-1	Cluster 1
s_008um_00215_00226-1	Cluster 2
s_008um_00438_00025-1	Cluster 1
s_008um_00094_00428-1	Cluster 2
s_008um_00683_00047-1	Cluster 1
s_008um_00507_00390-1	Cluster 1
s_008um_00609_00181-1	Cluster 2
s_008um_00290_00668-1	Cluster 1
s_008um_00531_00399-1	Cluster 2
s_008um_00696_00150-1	Cluster 1
s_008um_00759_00707-1	Cluster 1
s_008um_00064_00082-1	Cluster 1
s_008um_00363_00080-1	Cluster 2
s_008um_00347_00002-1	Cluster 2
s_008um_00758_00232-1	Cluster 1
s_008um_00277_00534-1	Cluster 1
s_008um_00317_00349-1	Cluster 1
s_008um_00827_00335-1	Cluster 1
s_008um_00810_00311-1	Cluster 1
s_008um_00567_00621-1	Cluster 1
s_008um_00563_00035-1	Cluster 1
s_008um_00117_00344-1	Cluster 1
s_008um_00802_00632-1	Cluster 1
s_008um_00028_00382-1	Cluster 1
s_008um_00060_00504-1	Cluster 2
s_008um_00064_00356-1	Cluster 2
s_008um_00805_00385-1	Cluster 1
s_008um_00635_00616-1	Cluster 1
s_008um_00147_00492-1	Cluster 1
s_008um_00079_00595-1	Cluster 2
s_008um_00207_00346-1	Cluster 2
s_008um_00274_00131-1	Cluster 2
s_008um_00207_00229-1	Cluster 1
s_008um_00748_00198-1	Cluster 1
s_008um_00117_00540-1	Cluster 2
s_008um_00264_00383-1	Cluster 2
s_008um_00093_00335-1	Cluster 2
s_008um_00487_00569-1	Cluster 1
s_008um_00323_00629-1	Cluster 1
s_008um_00524_00379-1	Cluster 2
s_008um_00316_00057-1	Cluster 2
s_008um_00759_00250-1	Cluster 1
s_008um_00096_00274-1	Cluster 2
s_008um_00465_00493-1	Cluster 1
s_008um_00591_00632-1	Cluster 1
s_008um_00013_00042-1	Cluster 1
s_008um_00274_00112-1	Cluster 1
s_008um_00251_00495-1	Cluster 1
s_008um_00268_00493-1	Cluster 1
s_008um_00340_00389-1	Cluster 2
s_008um_00819_00075-1	Cluster 1
s_008um_00231_00395-1	Cluster 2
s_008um_00683_00038-1	Cluster 1
s_008um_00635_00009-1	Cluster 1
s_008um_00835_00469-1	Cluster 1
s_008um_00758_00516-1	Cluster 1
s_008um_00311_00110-1	Cluster 2
s_008um_00354_00113-1	Cluster 2
s_008um_00206_00214-1	Cluster 1
s_008um_00602_00569-1	Cluster 1
s_008um_00440_00292-1	Cluster 2
s_008um_00095_00536-1	Cluster 1
s_008um_00153_00672-1	Cluster 1
s_008um_00314_00298-1	Cluster 2
s_008um_00222_00354-1	Cluster 1
s_008um_00209_00106-1	Cluster 2
s_008um_00152_00426-1	Cluster 1
s_008um_00372_00118-1	Cluster 2
s_008um_00503_00273-1	Cluster 1
s_008um_00773_00603-1	Cluster 1
s_008um_00379_00577-1	Cluster 1
s_008um_00571_00414-1	Cluster 1
s_008um_00504_00022-1	Cluster 1
s_008um_00078_00258-1	Cluster 2
s_008um_00148_00509-1	Cluster 1
s_008um_00058_00151-1	Cluster 2
s_008um_00770_00070-1	Cluster 1
s_008um_00109_00206-1	Cluster 2
s_008um_00145_00109-1	Cluster 2
s_008um_00290_00130-1	Cluster 1
s_008um_00778_00083-1	Cluster 1
s_008um_00418_00462-1	Cluster 1
s_008um_00046_00507-1	Cluster 2
s_008um_00611_00537-1	Cluster 1
s_008um_00350_00410-1	Cluster 2
s_008um_00519_00501-1	Cluster 1
s_008um_00534_00101-1	Cluster 1
s_008um_00406_00236-1	Cluster 2
s_008um_00294_00074-1	Cluster 2
s_008um_00617_00262-1	Cluster 1
s_008um_00698_00574-1	Cluster 1
s_008um_00747_00569-1	Cluster 1
s_008um_00435_00189-1	Cluster 2
s_008um_00470_00213-1	Cluster 1
s_008um_00518_00395-1	Cluster 1
s_008um_00422_00083-1	Cluster 1
s_008um_00624_00255-1	Cluster 1
s_008um_00118_00220-1	Cluster 2
s_008um_00520_00381-1	Cluster 1
s_008um_00199_00556-1	Cluster 2
s_008um_00759_00258-1	Cluster 1
s_008um_00077_00344-1	Cluster 2
s_008um_00769_00495-1	Cluster 1
s_008um_00125_00192-1	Cluster 2
s_008um_00666_00570-1	Cluster 1
s_008um_00081_00390-1	Cluster 1
s_008um_00382_00124-1	Cluster 1
s_008um_00103_00237-1	Cluster 2
s_008um_00827_00166-1	Cluster 1
s_008um_00728_00232-1	Cluster 1
s_008um_00637_00554-1	Cluster 1
s_008um_00704_00637-1	Cluster 1
s_008um_00107_00266-1	Cluster 2
s_008um_00443_00173-1	Cluster 2
s_008um_00410_00374-1	Cluster 2
s_008um_00751_00627-1	Cluster 1
s_008um_00670_00480-1	Cluster 1
s_008um_00232_00169-1	Cluster 1
s_008um_00815_00512-1	Cluster 1
s_008um_00715_00300-1	Cluster 1
s_008um_00102_00396-1	Cluster 2
s_008um_00566_00485-1	Cluster 1
s_008um_00071_00060-1	Cluster 1
s_008um_00705_00560-1	Cluster 1
s_008um_00154_00414-1	Cluster 2
s_008um_00238_00475-1	Cluster 2
s_008um_00770_00641-1	Cluster 1
s_008um_00159_00066-1	Cluster 2
s_008um_00502_00324-1	Cluster 1
s_008um_00361_00504-1	Cluster 1
s_008um_00376_00012-1	Cluster 2
s_008um_00195_00195-1	Cluster 2
s_008um_00618_00078-1	Cluster 1
s_008um_00813_00095-1	Cluster 1
s_008um_00574_00179-1	Cluster 1
s_008um_00408_00592-1	Cluster 1
s_008um_00564_00135-1	Cluster 2
s_008um_00366_00632-1	Cluster 1
s_008um_00017_00256-1	Cluster 2
s_008um_00287_00187-1	Cluster 2
s_008um_00440_00256-1	Cluster 2
s_008um_00584_00306-1	Cluster 2
s_008um_00658_00630-1	Cluster 1
s_008um_00107_00448-1	Cluster 2
s_008um_00759_00273-1	Cluster 1
s_008um_00571_00602-1	Cluster 1
s_008um_00672_00075-1	Cluster 1
s_008um_00263_00115-1	Cluster 2
s_008um_00288_00392-1	Cluster 1
s_008um_00157_00496-1	Cluster 1
s_008um_00326_00593-1	Cluster 1
s_008um_00106_00351-1	Cluster 2
s_008um_00710_00702-1	Cluster 1
s_008um_00197_00544-1	Cluster 2
s_008um_00150_00552-1	Cluster 2
s_008um_00443_00065-1	Cluster 1
s_008um_00147_00013-1	Cluster 2
s_008um_00416_00369-1	Cluster 1
s_008um_00172_00411-1	Cluster 2
s_008um_00179_00439-1	Cluster 1
s_008um_00354_00180-1	Cluster 2
s_008um_00642_00375-1	Cluster 1
s_008um_00146_00100-1	Cluster 2
s_008um_00469_00645-1	Cluster 1
s_008um_00547_00178-1	Cluster 2
s_008um_00672_00387-1	Cluster 1
s_008um_00718_00075-1	Cluster 1
s_008um_00693_00565-1	Cluster 1
s_008um_00011_00449-1	Cluster 1
s_008um_00025_00124-1	Cluster 2
s_008um_00749_00054-1	Cluster 1
s_008um_00672_00195-1	Cluster 1
s_008um_00634_00330-1	Cluster 1
s_008um_00375_00213-1	Cluster 2
s_008um_00601_00646-1	Cluster 1
s_008um_00100_00043-1	Cluster 2
s_008um_00155_00412-1	Cluster 1
s_008um_00366_00332-1	Cluster 1
s_008um_00225_00488-1	Cluster 1
s_008um_00073_00555-1	Cluster 2
s_008um_00457_00175-1	Cluster 1
s_008um_00005_00260-1	Cluster 2
s_008um_00039_00273-1	Cluster 2
s_008um_00772_00447-1	Cluster 1
s_008um_00352_00505-1	Cluster 1
s_008um_00468_00509-1	Cluster 1
s_008um_00629_00378-1	Cluster 1
s_008um_00566_00407-1	Cluster 1
s_008um_00014_00518-1	Cluster 1
s_008um_00490_00225-1	Cluster 1
s_008um_00717_00422-1	Cluster 1
s_008um_00745_00193-1	Cluster 1
s_008um_00309_00449-1	Cluster 1
s_008um_00411_00087-1	Cluster 1
s_008um_00120_00214-1	Cluster 2
s_008um_00075_00197-1	Cluster 2
s_008um_00659_00659-1	Cluster 1
s_008um_00210_00334-1	Cluster 2
s_008um_00276_00670-1	Cluster 1
s_008um_00461_00404-1	Cluster 1
s_008um_00083_00410-1	Cluster 2
s_008um_00586_00611-1	Cluster 1
s_008um_00710_00609-1	Cluster 1
s_008um_00324_00524-1	Cluster 1
s_008um_00065_00293-1	Cluster 1
s_008um_00760_00660-1	Cluster 1
s_008um_00082_00339-1	Cluster 2
s_008um_00421_00489-1	Cluster 1
s_008um_00083_00275-1	Cluster 2
s_008um_00698_00484-1	Cluster 1
s_008um_00651_00228-1	Cluster 1
s_008um_00768_00708-1	Cluster 1
s_008um_00463_00516-1	Cluster 1
s_008um_00304_00627-1	Cluster 1
s_008um_00808_00639-1	Cluster 1
s_008um_00655_00327-1	Cluster 1
s_008um_00807_00189-1	Cluster 1
s_008um_00667_00585-1	Cluster 1
s_008um_00495_00269-1	Cluster 2
s_008um_00578_00580-1	Cluster 1
s_008um_00109_00357-1	Cluster 2
s_008um_00066_00030-1	Cluster 2
s_008um_00231_00502-1	Cluster 1
s_008um_00609_00634-1	Cluster 1
s_008um_00662_00051-1	Cluster 1
s_008um_00290_00279-1	Cluster 2
s_008um_00376_00484-1	Cluster 1
s_008um_00388_00309-1	Cluster 1
s_008um_00720_00642-1	Cluster 1
s_008um_00219_00469-1	Cluster 2
s_008um_00621_00587-1	Cluster 1
s_008um_00386_00346-1	Cluster 1
s_008um_00257_00003-1	Cluster 2
s_008um_00680_00256-1	Cluster 1
s_008um_00328_00554-1	Cluster 1
s_008um_00327_00615-1	Cluster 1
s_008um_00682_00389-1	Cluster 1
s_008um_00491_00227-1	Cluster 1
s_008um_00083_00493-1	Cluster 2
s_008um_00374_00385-1	Cluster 2
s_008um_00114_00544-1	Cluster 2
s_008um_00457_00033-1	Cluster 1
s_008um_00228_00274-1	Cluster 2
s_008um_00466_00298-1	Cluster 1
s_008um_00337_00486-1	Cluster 1
s_008um_00419_00540-1	Cluster 1
s_008um_00341_00627-1	Cluster 1
s_008um_00442_00555-1	Cluster 1
s_008um_00202_00677-1	Cluster 1
s_008um_00653_00648-1	Cluster 1
s_008um_00749_00465-1	Cluster 1
s_008um_00191_00651-1	Cluster 1
s_008um_00358_00589-1	Cluster 1
s_008um_00403_00110-1	Cluster 1
s_008um_00667_00524-1	Cluster 1
s_008um_00030_00513-1	Cluster 1
s_008um_00638_00288-1	Cluster 1
s_008um_00379_00012-1	Cluster 2
s_008um_00586_00612-1	Cluster 1
s_008um_00549_00260-1	Cluster 1
s_008um_00258_00384-1	Cluster 1
s_008um_00794_00183-1	Cluster 1
s_008um_00110_00474-1	Cluster 2
s_008um_00654_00007-1	Cluster 1
s_008um_00152_00404-1	Cluster 2
s_008um_00538_00152-1	Cluster 2
s_008um_00155_00100-1	Cluster 2
s_008um_00414_00037-1	Cluster 2
s_008um_00193_00209-1	Cluster 2
s_008um_00559_00665-1	Cluster 1
s_008um_00502_00544-1	Cluster 1
s_008um_00688_00407-1	Cluster 1
s_008um_00640_00296-1	Cluster 1
s_008um_00425_00307-1	Cluster 1
s_008um_00661_00673-1	Cluster 1
s_008um_00625_00008-1	Cluster 1
s_008um_00623_00555-1	Cluster 1
s_008um_00671_00615-1	Cluster 1
s_008um_00590_00535-1	Cluster 1
s_008um_00249_00022-1	Cluster 2
s_008um_00125_00606-1	Cluster 2
s_008um_00142_00356-1	Cluster 1
s_008um_00456_00290-1	Cluster 1
s_008um_00233_00647-1	Cluster 2
s_008um_00471_00455-1	Cluster 1
s_008um_00242_00275-1	Cluster 2
s_008um_00051_00026-1	Cluster 1
s_008um_00392_00080-1	Cluster 1
s_008um_00532_00401-1	Cluster 2
s_008um_00235_00661-1	Cluster 2
s_008um_00007_00203-1	Cluster 2
s_008um_00128_00475-1	Cluster 2
s_008um_00533_00220-1	Cluster 2
s_008um_00832_00559-1	Cluster 1
s_008um_00185_00077-1	Cluster 2
s_008um_00468_00633-1	Cluster 1
s_008um_00461_00475-1	Cluster 1
s_008um_00436_00572-1	Cluster 1
s_008um_00831_00525-1	Cluster 1
s_008um_00568_00189-1	Cluster 1
s_008um_00103_00270-1	Cluster 2
s_008um_00186_00590-1	Cluster 1
s_008um_00319_00396-1	Cluster 2
s_008um_00092_00451-1	Cluster 1
s_008um_00384_00431-1	Cluster 1
s_008um_00647_00061-1	Cluster 1
s_008um_00432_00074-1	Cluster 1
s_008um_00083_00452-1	Cluster 2
s_008um_00587_00205-1	Cluster 1
s_008um_00454_00570-1	Cluster 1
s_008um_00561_00452-1	Cluster 1
s_008um_00333_00102-1	Cluster 2
s_008um_00623_00053-1	Cluster 1
s_008um_00053_00274-1	Cluster 1
s_008um_00609_00500-1	Cluster 1
s_008um_00358_00136-1	Cluster 1
s_008um_00443_00109-1	Cluster 2
s_008um_00703_00672-1	Cluster 1
s_008um_00292_00540-1	Cluster 1
s_008um_00262_00632-1	Cluster 1
s_008um_00430_00481-1	Cluster 1
s_008um_00218_00549-1	Cluster 1
s_008um_00112_00102-1	Cluster 2
s_008um_00450_00485-1	Cluster 1
s_008um_00815_00463-1	Cluster 1
s_008um_00347_00627-1	Cluster 1
s_008um_00557_00637-1	Cluster 1
s_008um_00394_00002-1	Cluster 2
s_008um_00441_00322-1	Cluster 2
s_008um_00643_00380-1	Cluster 1
s_008um_00779_00508-1	Cluster 1
s_008um_00574_00075-1	Cluster 1
s_008um_00456_00322-1	Cluster 2
s_008um_00204_00199-1	Cluster 2
s_008um_00379_00523-1	Cluster 1
s_008um_00780_00270-1	Cluster 1
s_008um_00212_00541-1	Cluster 1
s_008um_00270_00428-1	Cluster 2
s_008um_00581_00606-1	Cluster 1
s_008um_00092_00276-1	Cluster 2
s_008um_00088_00599-1	Cluster 2
s_008um_00311_00007-1	Cluster 2
s_008um_00361_00490-1	Cluster 1
s_008um_00507_00640-1	Cluster 1
s_008um_00194_00544-1	Cluster 1
s_008um_00279_00380-1	Cluster 2
s_008um_00680_00327-1	Cluster 1
s_008um_00337_00598-1	Cluster 1
s_008um_00076_00358-1	Cluster 2
s_008um_00312_00332-1	Cluster 1
s_008um_00187_00450-1	Cluster 2
s_008um_00405_00329-1	Cluster 2
s_008um_00673_00688-1	Cluster 1
s_008um_00805_00282-1	Cluster 1
s_008um_00804_00661-1	Cluster 1
s_008um_00645_00214-1	Cluster 2
s_008um_00265_00302-1	Cluster 2
s_008um_00530_00276-1	Cluster 1
s_008um_00433_00480-1	Cluster 1
s_008um_00423_00626-1	Cluster 1
s_008um_00348_00014-1	Cluster 2
s_008um_00316_00483-1	Cluster 1
s_008um_00691_00618-1	Cluster 1
s_008um_00333_00297-1	Cluster 1
s_008um_00500_00398-1	Cluster 1
s_008um_00207_00258-1	Cluster 2
s_008um_00714_00224-1	Cluster 1
s_008um_00782_00660-1	Cluster 1
s_008um_00785_00379-1	Cluster 1
s_008um_00035_00176-1	Cluster 2
s_008um_00620_00112-1	Cluster 1
s_008um_00230_00586-1	Cluster 2
s_008um_00446_00508-1	Cluster 1
s_008um_00701_00069-1	Cluster 1
s_008um_00440_00003-1	Cluster 2
s_008um_00221_00562-1	Cluster 2
s_008um_00215_00480-1	Cluster 1
s_008um_00097_00205-1	Cluster 2
s_008um_00011_00053-1	Cluster 1
s_008um_00387_00188-1	Cluster 2
s_008um_00680_00483-1	Cluster 1
s_008um_00802_00082-1	Cluster 1
s_008um_00504_00534-1	Cluster 1
s_008um_00577_00262-1	Cluster 1
s_008um_00255_00079-1	Cluster 2
s_008um_00238_00388-1	Cluster 1
s_008um_00216_00397-1	Cluster 1
s_008um_00673_00689-1	Cluster 1
s_008um_00425_00339-1	Cluster 1
s_008um_00296_00165-1	Cluster 2
s_008um_00292_00372-1	Cluster 2
s_008um_00409_00518-1	Cluster 1
s_008um_00055_00486-1	Cluster 2
s_008um_00160_00573-1	Cluster 1
s_008um_00286_00140-1	Cluster 2
s_008um_00272_00058-1	Cluster 2
s_008um_00243_00016-1	Cluster 2
s_008um_00235_00614-1	Cluster 1
s_008um_00277_00013-1	Cluster 2
s_008um_00148_00555-1	Cluster 1
s_008um_00147_00309-1	Cluster 2
s_008um_00278_00394-1	Cluster 1
s_008um_00558_00560-1	Cluster 1
s_008um_00667_00618-1	Cluster 1
s_008um_00414_00132-1	Cluster 2
s_008um_00225_00523-1	Cluster 1
s_008um_00778_00311-1	Cluster 1
s_008um_00418_00024-1	Cluster 2
s_008um_00323_00144-1	Cluster 2
s_008um_00659_00587-1	Cluster 1
s_008um_00205_00646-1	Cluster 2
s_008um_00322_00039-1	Cluster 2
s_008um_00831_00689-1	Cluster 1
s_008um_00138_00087-1	Cluster 2
s_008um_00411_00435-1	Cluster 2
s_008um_00477_00091-1	Cluster 1
s_008um_00228_00477-1	Cluster 2
s_008um_00713_00458-1	Cluster 1
s_008um_00478_00620-1	Cluster 1
s_008um_00704_00672-1	Cluster 1
s_008um_00748_00354-1	Cluster 1
s_008um_00167_00668-1	Cluster 1
s_008um_00543_00462-1	Cluster 1
s_008um_00583_00521-1	Cluster 1
s_008um_00265_00604-1	Cluster 2
s_008um_00027_00255-1	Cluster 1
s_008um_00492_00422-1	Cluster 1
s_008um_00464_00414-1	Cluster 1
s_008um_00172_00108-1	Cluster 2
s_008um_00382_00458-1	Cluster 1
s_008um_00532_00385-1	Cluster 1
s_008um_00583_00140-1	Cluster 2
s_008um_00302_00368-1	Cluster 2
s_008um_00690_00595-1	Cluster 1
s_008um_00801_00128-1	Cluster 1
s_008um_00072_00541-1	Cluster 2
s_008um_00300_00189-1	Cluster 2
s_008um_00589_00191-1	Cluster 2
s_008um_00143_00616-1	Cluster 2
s_008um_00737_00006-1	Cluster 1
s_008um_00560_00240-1	Cluster 1
s_008um_00723_00437-1	Cluster 1
s_008um_00711_00291-1	Cluster 1
s_008um_00474_00281-1	Cluster 2
s_008um_00191_00372-1	Cluster 1
s_008um_00474_00572-1	Cluster 1
s_008um_00348_00315-1	Cluster 1
s_008um_00820_00438-1	Cluster 1
s_008um_00058_00326-1	Cluster 2
s_008um_00251_00579-1	Cluster 2
s_008um_00616_00640-1	Cluster 1
s_008um_00100_00577-1	Cluster 2
s_008um_00435_00300-1	Cluster 1
s_008um_00379_00121-1	Cluster 1
s_008um_00580_00119-1	Cluster 2
s_008um_00744_00250-1	Cluster 1
s_008um_00835_00450-1	Cluster 1
s_008um_00232_00301-1	Cluster 2
s_008um_00799_00250-1	Cluster 1
s_008um_00831_00568-1	Cluster 1
s_008um_00304_00389-1	Cluster 2
s_008um_00831_00597-1	Cluster 1
s_008um_00234_00417-1	Cluster 2
s_008um_00513_00638-1	Cluster 1
s_008um_00374_00046-1	Cluster 2
s_008um_00534_00341-1	Cluster 1
s_008um_00576_00410-1	Cluster 1
s_008um_00310_00536-1	Cluster 1
s_008um_00406_00404-1	Cluster 1
s_008um_00701_00060-1	Cluster 1
s_008um_00689_00269-1	Cluster 1
s_008um_00640_00592-1	Cluster 1
s_008um_00382_00503-1	Cluster 1
s_008um_00764_00591-1	Cluster 1
s_008um_00512_00336-1	Cluster 1
s_008um_00659_00017-1	Cluster 1
s_008um_00345_00432-1	Cluster 2
s_008um_00384_00040-1	Cluster 1
s_008um_00697_00224-1	Cluster 1
s_008um_00736_00349-1	Cluster 1
s_008um_00476_00193-1	Cluster 2
s_008um_00298_00017-1	Cluster 2
s_008um_00440_00490-1	Cluster 1
s_008um_00092_00521-1	Cluster 2
s_008um_00661_00582-1	Cluster 1
s_008um_00508_00116-1	Cluster 2
s_008um_00320_00221-1	Cluster 2
s_008um_00350_00467-1	Cluster 1
s_008um_00796_00618-1	Cluster 1
s_008um_00435_00504-1	Cluster 1
s_008um_00712_00670-1	Cluster 1
s_008um_00398_00256-1	Cluster 2
s_008um_00594_00066-1	Cluster 1
s_008um_00705_00010-1	Cluster 1
s_008um_00294_00247-1	Cluster 1
s_008um_00412_00288-1	Cluster 1
s_008um_00074_00266-1	Cluster 2
s_008um_00210_00366-1	Cluster 1
s_008um_00237_00336-1	Cluster 2
s_008um_00396_00156-1	Cluster 2
s_008um_00150_00177-1	Cluster 2
s_008um_00373_00007-1	Cluster 2
s_008um_00049_00486-1	Cluster 2
s_008um_00203_00273-1	Cluster 2
s_008um_00173_00555-1	Cluster 2
s_008um_00203_00575-1	Cluster 1
s_008um_00786_00613-1	Cluster 1
s_008um_00799_00299-1	Cluster 1
s_008um_00061_00108-1	Cluster 2
s_008um_00761_00210-1	Cluster 1
s_008um_00308_00473-1	Cluster 2
s_008um_00780_00485-1	Cluster 1
s_008um_00834_00138-1	Cluster 1
s_008um_00094_00570-1	Cluster 1
s_008um_00460_00017-1	Cluster 1
s_008um_00738_00277-1	Cluster 1
s_008um_00684_00146-1	Cluster 1
s_008um_00285_00666-1	Cluster 1
s_008um_00199_00507-1	Cluster 1
s_008um_00185_00216-1	Cluster 2
s_008um_00525_00632-1	Cluster 1
s_008um_00494_00434-1	Cluster 2
s_008um_00253_00109-1	Cluster 2
s_008um_00002_00249-1	Cluster 2
s_008um_00574_00072-1	Cluster 1
s_008um_00580_00017-1	Cluster 1
s_008um_00584_00098-1	Cluster 1
s_008um_00595_00244-1	Cluster 1
s_008um_00450_00555-1	Cluster 1
s_008um_00717_00175-1	Cluster 1
s_008um_00075_00479-1	Cluster 2
s_008um_00783_00400-1	Cluster 1
s_008um_00250_00654-1	Cluster 2
s_008um_00515_00653-1	Cluster 1
s_008um_00694_00399-1	Cluster 1
s_008um_00461_00212-1	Cluster 2
s_008um_00763_00575-1	Cluster 1
s_008um_00232_00420-1	Cluster 1
s_008um_00269_00431-1	Cluster 2
s_008um_00167_00622-1	Cluster 2
s_008um_00088_00189-1	Cluster 2
s_008um_00245_00107-1	Cluster 2
s_008um_00351_00146-1	Cluster 2
s_008um_00516_00298-1	Cluster 1
s_008um_00827_00494-1	Cluster 1
s_008um_00583_00618-1	Cluster 1
s_008um_00255_00103-1	Cluster 2
s_008um_00696_00437-1	Cluster 1
s_008um_00093_00356-1	Cluster 1
s_008um_00045_00364-1	Cluster 2
s_008um_00087_00539-1	Cluster 2
s_008um_00308_00595-1	Cluster 1
s_008um_00450_00223-1	Cluster 2
s_008um_00522_00599-1	Cluster 1
s_008um_00469_00155-1	Cluster 1
s_008um_00262_00505-1	Cluster 1
s_008um_00390_00417-1	Cluster 2
s_008um_00282_00254-1	Cluster 2
s_008um_00521_00363-1	Cluster 1
s_008um_00586_00251-1	Cluster 2
s_008um_00785_00060-1	Cluster 1
s_008um_00627_00622-1	Cluster 1
s_008um_00267_00260-1	Cluster 2
s_008um_00229_00493-1	Cluster 1
s_008um_00362_00415-1	Cluster 1
s_008um_00481_00481-1	Cluster 1
s_008um_00724_00377-1	Cluster 1
s_008um_00802_00468-1	Cluster 1
s_008um_00339_00039-1	Cluster 1
s_008um_00443_00192-1	Cluster 2
s_008um_00737_00455-1	Cluster 1
s_008um_00229_00259-1	Cluster 2
s_008um_00375_00585-1	Cluster 1
s_008um_00550_00355-1	Cluster 2
s_008um_00794_00455-1	Cluster 1
s_008um_00767_00652-1	Cluster 1
s_008um_00796_00032-1	Cluster 1
s_008um_00603_00330-1	Cluster 1
s_008um_00305_00634-1	Cluster 1
s_008um_00787_00310-1	Cluster 1
s_008um_00760_00650-1	Cluster 1
s_008um_00508_00591-1	Cluster 1
s_008um_00325_00650-1	Cluster 1
s_008um_00795_00690-1	Cluster 1
s_008um_00501_00095-1	Cluster 2
s_008um_00013_00458-1	Cluster 2
s_008um_00728_00297-1	Cluster 1
s_008um_00126_00470-1	Cluster 2
s_008um_00689_00460-1	Cluster 1
s_008um_00621_00249-1	Cluster 2
s_008um_00819_00110-1	Cluster 1
s_008um_00803_00382-1	Cluster 1
s_008um_00732_00687-1	Cluster 1
s_008um_00694_00426-1	Cluster 1
s_008um_00129_00648-1	Cluster 2
s_008um_00749_00574-1	Cluster 1
s_008um_00434_00611-1	Cluster 1
s_008um_00556_00275-1	Cluster 2
s_008um_00122_00440-1	Cluster 2
s_008um_00654_00351-1	Cluster 1
s_008um_00767_00371-1	Cluster 1
s_008um_00007_00472-1	Cluster 1
s_008um_00431_00213-1	Cluster 2
s_008um_00783_00441-1	Cluster 1
s_008um_00344_00646-1	Cluster 1
s_008um_00424_00417-1	Cluster 2
s_008um_00696_00146-1	Cluster 1
s_008um_00020_00251-1	Cluster 1
s_008um_00446_00641-1	Cluster 1
s_008um_00085_00559-1	Cluster 2
s_008um_00824_00182-1	Cluster 1
s_008um_00314_00380-1	Cluster 2
s_008um_00256_00445-1	Cluster 1
s_008um_00716_00406-1	Cluster 1
s_008um_00544_00498-1	Cluster 1
s_008um_00750_00472-1	Cluster 1
s_008um_00478_00005-1	Cluster 1
s_008um_00835_00714-1	Cluster 1
s_008um_00782_00040-1	Cluster 1
s_008um_00770_00338-1	Cluster 1
s_008um_00529_00270-1	Cluster 2
s_008um_00036_00122-1	Cluster 2
s_008um_00320_00238-1	Cluster 2
s_008um_00346_00382-1	Cluster 2
s_008um_00112_00388-1	Cluster 2
s_008um_00519_00005-1	Cluster 2
s_008um_00820_00034-1	Cluster 1
s_008um_00708_00279-1	Cluster 1
s_008um_00327_00467-1	Cluster 1
s_008um_00129_00175-1	Cluster 2
s_008um_00554_00154-1	Cluster 2
s_008um_00310_00138-1	Cluster 2
s_008um_00364_00191-1	Cluster 1
s_008um_00251_00395-1	Cluster 1
s_008um_00267_00186-1	Cluster 2
s_008um_00698_00492-1	Cluster 1
s_008um_00746_00517-1	Cluster 1
s_008um_00801_00489-1	Cluster 1
s_008um_00600_00671-1	Cluster 1
s_008um_00499_00517-1	Cluster 1
s_008um_00548_00568-1	Cluster 1
s_008um_00241_00098-1	Cluster 2
s_008um_00529_00249-1	Cluster 2
s_008um_00829_00455-1	Cluster 1
s_008um_00526_00235-1	Cluster 2
s_008um_00131_00335-1	Cluster 1
s_008um_00613_00559-1	Cluster 1
s_008um_00644_00156-1	Cluster 1
s_008um_00258_00091-1	Cluster 2
s_008um_00278_00273-1	Cluster 1
s_008um_00206_00338-1	Cluster 2
s_008um_00724_00373-1	Cluster 1
s_008um_00205_00140-1	Cluster 2
s_008um_00212_00629-1	Cluster 1
s_008um_00063_00590-1	Cluster 2
s_008um_00234_00471-1	Cluster 1
s_008um_00286_00599-1	Cluster 2
s_008um_00504_00541-1	Cluster 1
s_008um_00200_00649-1	Cluster 1
s_008um_00795_00265-1	Cluster 1
s_008um_00487_00352-1	Cluster 1
s_008um_00186_00490-1	Cluster 1
s_008um_00779_00524-1	Cluster 1
s_008um_00711_00102-1	Cluster 1
s_008um_00293_00103-1	Cluster 2
s_008um_00299_00504-1	Cluster 1
s_008um_00784_00028-1	Cluster 1
s_008um_00694_00491-1	Cluster 1
s_008um_00091_00587-1	Cluster 2
s_008um_00642_00336-1	Cluster 1
s_008um_00422_00317-1	Cluster 1
s_008um_00100_00500-1	Cluster 1
s_008um_00163_00191-1	Cluster 2
s_008um_00717_00570-1	Cluster 1
s_008um_00137_00285-1	Cluster 1
s_008um_00682_00478-1	Cluster 1
s_008um_00310_00632-1	Cluster 1
s_008um_00351_00464-1	Cluster 1
s_008um_00605_00175-1	Cluster 2
s_008um_00797_00247-1	Cluster 1
s_008um_00782_00266-1	Cluster 1
s_008um_00196_00175-1	Cluster 2
s_008um_00771_00685-1	Cluster 1
s_008um_00551_00226-1	Cluster 2
s_008um_00598_00026-1	Cluster 1
s_008um_00128_00254-1	Cluster 2
s_008um_00005_00493-1	Cluster 2
s_008um_00690_00636-1	Cluster 1
s_008um_00596_00379-1	Cluster 1
s_008um_00413_00088-1	Cluster 1
s_008um_00330_00315-1	Cluster 1
s_008um_00567_00031-1	Cluster 1
s_008um_00548_00129-1	Cluster 1
s_008um_00142_00540-1	Cluster 2
s_008um_00380_00406-1	Cluster 2
s_008um_00325_00564-1	Cluster 1
s_008um_00247_00245-1	Cluster 2
s_008um_00581_00070-1	Cluster 1
s_008um_00211_00435-1	Cluster 2
s_008um_00265_00241-1	Cluster 2
s_008um_00393_00285-1	Cluster 1
s_008um_00104_00251-1	Cluster 2
s_008um_00330_00227-1	Cluster 2
s_008um_00375_00211-1	Cluster 1
s_008um_00575_00540-1	Cluster 1
s_008um_00317_00147-1	Cluster 2
s_008um_00263_00471-1	Cluster 2
s_008um_00614_00418-1	Cluster 1
s_008um_00064_00034-1	Cluster 2
s_008um_00083_00324-1	Cluster 2
s_008um_00727_00327-1	Cluster 1
s_008um_00516_00272-1	Cluster 1
s_008um_00173_00642-1	Cluster 1
s_008um_00453_00230-1	Cluster 2
s_008um_00388_00147-1	Cluster 2
s_008um_00793_00652-1	Cluster 1
s_008um_00187_00303-1	Cluster 2
s_008um_00481_00220-1	Cluster 1
s_008um_00609_00638-1	Cluster 1
s_008um_00370_00518-1	Cluster 1
s_008um_00521_00223-1	Cluster 1
s_008um_00709_00093-1	Cluster 1
s_008um_00307_00223-1	Cluster 1
s_008um_00644_00661-1	Cluster 1
s_008um_00530_00490-1	Cluster 1
s_008um_00544_00343-1	Cluster 2
s_008um_00201_00024-1	Cluster 2
s_008um_00195_00221-1	Cluster 2
s_008um_00761_00539-1	Cluster 1
s_008um_00127_00538-1	Cluster 2
s_008um_00321_00347-1	Cluster 1
s_008um_00819_00588-1	Cluster 1
s_008um_00507_00513-1	Cluster 1
s_008um_00651_00441-1	Cluster 1
s_008um_00012_00198-1	Cluster 2
s_008um_00669_00234-1	Cluster 1
s_008um_00151_00071-1	Cluster 2
s_008um_00351_00160-1	Cluster 2
s_008um_00335_00281-1	Cluster 2
s_008um_00775_00115-1	Cluster 1
s_008um_00498_00527-1	Cluster 1
s_008um_00440_00454-1	Cluster 1
s_008um_00263_00581-1	Cluster 2
s_008um_00830_00698-1	Cluster 1
s_008um_00638_00558-1	Cluster 1
s_008um_00539_00591-1	Cluster 1
s_008um_00400_00160-1	Cluster 1
s_008um_00346_00591-1	Cluster 1
s_008um_00689_00097-1	Cluster 2
s_008um_00811_00320-1	Cluster 1
s_008um_00352_00170-1	Cluster 2
s_008um_00470_00166-1	Cluster 2
s_008um_00764_00228-1	Cluster 1
s_008um_00370_00638-1	Cluster 1
s_008um_00274_00278-1	Cluster 1
s_008um_00815_00121-1	Cluster 1
s_008um_00166_00180-1	Cluster 2
s_008um_00282_00494-1	Cluster 1
s_008um_00318_00633-1	Cluster 1
s_008um_00433_00076-1	Cluster 1
s_008um_00186_00478-1	Cluster 2
s_008um_00460_00480-1	Cluster 1
s_008um_00035_00114-1	Cluster 2
s_008um_00699_00558-1	Cluster 1
s_008um_00245_00673-1	Cluster 2
s_008um_00646_00507-1	Cluster 1
s_008um_00816_00697-1	Cluster 1
s_008um_00147_00155-1	Cluster 2
s_008um_00156_00194-1	Cluster 2
s_008um_00330_00461-1	Cluster 2
s_008um_00222_00175-1	Cluster 2
s_008um_00592_00054-1	Cluster 1
s_008um_00117_00116-1	Cluster 2
s_008um_00068_00370-1	Cluster 2
s_008um_00453_00272-1	Cluster 2
s_008um_00028_00295-1	Cluster 2
s_008um_00363_00163-1	Cluster 1
s_008um_00193_00659-1	Cluster 2
s_008um_00791_00304-1	Cluster 1
s_008um_00235_00384-1	Cluster 1
s_008um_00834_00101-1	Cluster 1
s_008um_00523_00264-1	Cluster 1
s_008um_00356_00139-1	Cluster 1
s_008um_00338_00289-1	Cluster 2
s_008um_00669_00341-1	Cluster 1
s_008um_00555_00041-1	Cluster 1
s_008um_00428_00127-1	Cluster 1
s_008um_00048_00397-1	Cluster 1
s_008um_00647_00045-1	Cluster 1
s_008um_00284_00085-1	Cluster 2
s_008um_00599_00262-1	Cluster 1
s_008um_00529_00425-1	Cluster 1
s_008um_00781_00075-1	Cluster 1
s_008um_00492_00113-1	Cluster 2
s_008um_00049_00518-1	Cluster 2
s_008um_00047_00466-1	Cluster 2
s_008um_00785_00385-1	Cluster 1
s_008um_00359_00444-1	Cluster 2
s_008um_00213_00635-1	Cluster 2
s_008um_00483_00120-1	Cluster 2
s_008um_00198_00679-1	Cluster 1
s_008um_00559_00648-1	Cluster 1
s_008um_00480_00396-1	Cluster 1
s_008um_00726_00447-1	Cluster 1
s_008um_00625_00445-1	Cluster 1
s_008um_00373_00532-1	Cluster 1
s_008um_00356_00613-1	Cluster 1
s_008um_00417_00600-1	Cluster 1
s_008um_00099_00381-1	Cluster 1
s_008um_00208_00467-1	Cluster 2
s_008um_00515_00534-1	Cluster 1
s_008um_00062_00577-1	Cluster 2
s_008um_00691_00255-1	Cluster 1
s_008um_00145_00053-1	Cluster 2
s_008um_00518_00568-1	Cluster 1
s_008um_00561_00655-1	Cluster 1
s_008um_00694_00152-1	Cluster 1
s_008um_00425_00077-1	Cluster 1
s_008um_00032_00606-1	Cluster 1
s_008um_00387_00037-1	Cluster 2
s_008um_00040_00195-1	Cluster 2
s_008um_00503_00146-1	Cluster 2
s_008um_00518_00474-1	Cluster 1
s_008um_00806_00430-1	Cluster 1
s_008um_00825_00374-1	Cluster 1
s_008um_00249_00471-1	Cluster 1
s_008um_00345_00140-1	Cluster 1
s_008um_00427_00583-1	Cluster 1
s_008um_00474_00479-1	Cluster 1
s_008um_00387_00619-1	Cluster 1
s_008um_00815_00052-1	Cluster 1
s_008um_00194_00075-1	Cluster 2
s_008um_00020_00040-1	Cluster 2
s_008um_00665_00331-1	Cluster 1
s_008um_00298_00206-1	Cluster 2
s_008um_00486_00620-1	Cluster 1
s_008um_00260_00676-1	Cluster 1
s_008um_00606_00364-1	Cluster 1
s_008um_00716_00388-1	Cluster 1
s_008um_00754_00518-1	Cluster 1
s_008um_00512_00214-1	Cluster 1
s_008um_00334_00238-1	Cluster 2
s_008um_00792_00716-1	Cluster 1
s_008um_00011_00557-1	Cluster 1
s_008um_00378_00346-1	Cluster 2
s_008um_00751_00106-1	Cluster 1
s_008um_00707_00028-1	Cluster 1
s_008um_00656_00192-1	Cluster 1
s_008um_00059_00555-1	Cluster 1
s_008um_00745_00408-1	Cluster 1
s_008um_00596_00012-1	Cluster 1
s_008um_00730_00676-1	Cluster 1
s_008um_00086_00504-1	Cluster 1
s_008um_00550_00014-1	Cluster 1
s_008um_00824_00670-1	Cluster 1
s_008um_00511_00230-1	Cluster 2
s_008um_00371_00322-1	Cluster 1
s_008um_00117_00126-1	Cluster 2
s_008um_00586_00504-1	Cluster 1
s_008um_00619_00398-1	Cluster 1
s_008um_00758_00237-1	Cluster 1
s_008um_00167_00262-1	Cluster 2
s_008um_00289_00249-1	Cluster 1
s_008um_00167_00662-1	Cluster 2
s_008um_00592_00236-1	Cluster 1
s_008um_00020_00466-1	Cluster 2
s_008um_00633_00536-1	Cluster 1
s_008um_00346_00035-1	Cluster 2
s_008um_00368_00179-1	Cluster 1
s_008um_00210_00396-1	Cluster 1
s_008um_00481_00120-1	Cluster 2
s_008um_00604_00625-1	Cluster 1
s_008um_00196_00402-1	Cluster 2
s_008um_00464_00105-1	Cluster 1
s_008um_00621_00155-1	Cluster 1
s_008um_00126_00274-1	Cluster 2
s_008um_00246_00432-1	Cluster 2
s_008um_00414_00615-1	Cluster 1
s_008um_00279_00193-1	Cluster 2
s_008um_00671_00183-1	Cluster 1
s_008um_00219_00560-1	Cluster 1
s_008um_00285_00258-1	Cluster 1
s_008um_00569_00419-1	Cluster 1
s_008um_00686_00181-1	Cluster 1
s_008um_00536_00342-1	Cluster 2
s_008um_00441_00072-1	Cluster 1
s_008um_00620_00488-1	Cluster 1
s_008um_00459_00485-1	Cluster 1
s_008um_00293_00607-1	Cluster 1
s_008um_00251_00294-1	Cluster 1
s_008um_00672_00276-1	Cluster 1
s_008um_00749_00653-1	Cluster 1
s_008um_00513_00002-1	Cluster 2
s_008um_00460_00303-1	Cluster 2
s_008um_00484_00607-1	Cluster 1
s_008um_00799_00075-1	Cluster 1
s_008um_00364_00618-1	Cluster 1
s_008um_00566_00436-1	Cluster 1
s_008um_00640_00271-1	Cluster 1
s_008um_00551_00024-1	Cluster 1
s_008um_00580_00138-1	Cluster 1
s_008um_00235_00150-1	Cluster 2
s_008um_00184_00629-1	Cluster 1
s_008um_00104_00397-1	Cluster 1
s_008um_00016_00129-1	Cluster 2
s_008um_00080_00502-1	Cluster 2
s_008um_00181_00242-1	Cluster 2
s_008um_00384_00499-1	Cluster 1
s_008um_00132_00183-1	Cluster 1
s_008um_00659_00396-1	Cluster 1
s_008um_00423_00553-1	Cluster 1
s_008um_00248_00534-1	Cluster 1
s_008um_00051_00620-1	Cluster 1
s_008um_00281_00302-1	Cluster 1
s_008um_00428_00374-1	Cluster 2
s_008um_00773_00303-1	Cluster 1
s_008um_00785_00390-1	Cluster 1
s_008um_00742_00260-1	Cluster 1
s_008um_00196_00513-1	Cluster 1
s_008um_00444_00463-1	Cluster 1
s_008um_00035_00123-1	Cluster 2
s_008um_00811_00096-1	Cluster 1
s_008um_00565_00450-1	Cluster 1
s_008um_00389_00595-1	Cluster 1
s_008um_00019_00573-1	Cluster 1
s_008um_00258_00340-1	Cluster 1
s_008um_00416_00502-1	Cluster 1
s_008um_00051_00233-1	Cluster 2
s_008um_00437_00523-1	Cluster 1
s_008um_00398_00607-1	Cluster 1
s_008um_00124_00072-1	Cluster 1
s_008um_00292_00557-1	Cluster 1
s_008um_00523_00320-1	Cluster 1
s_008um_00341_00561-1	Cluster 1
s_008um_00368_00506-1	Cluster 1
s_008um_00408_00532-1	Cluster 1
s_008um_00053_00602-1	Cluster 1
s_008um_00771_00620-1	Cluster 1
s_008um_00431_00233-1	Cluster 2
s_008um_00522_00524-1	Cluster 1
s_008um_00353_00426-1	Cluster 2
s_008um_00525_00043-1	Cluster 1
s_008um_00393_00627-1	Cluster 1
s_008um_00788_00496-1	Cluster 1
s_008um_00077_00186-1	Cluster 2
s_008um_00736_00695-1	Cluster 1
s_008um_00639_00358-1	Cluster 1
s_008um_00642_00327-1	Cluster 1
s_008um_00582_00365-1	Cluster 1
s_008um_00310_00274-1	Cluster 2
s_008um_00180_00038-1	Cluster 2
s_008um_00355_00077-1	Cluster 2
s_008um_00205_00282-1	Cluster 2
s_008um_00766_00397-1	Cluster 1
s_008um_00139_00662-1	Cluster 2
s_008um_00557_00061-1	Cluster 1
s_008um_00773_00676-1	Cluster 1
s_008um_00412_00277-1	Cluster 1
s_008um_00355_00211-1	Cluster 2
s_008um_00451_00438-1	Cluster 2
s_008um_00651_00683-1	Cluster 1
s_008um_00272_00680-1	Cluster 1
s_008um_00301_00446-1	Cluster 2
s_008um_00788_00317-1	Cluster 1
s_008um_00697_00662-1	Cluster 1
s_008um_00267_00212-1	Cluster 2
s_008um_00201_00110-1	Cluster 2
s_008um_00354_00029-1	Cluster 2
s_008um_00179_00672-1	Cluster 1
s_008um_00097_00197-1	Cluster 2
s_008um_00078_00067-1	Cluster 1
s_008um_00702_00444-1	Cluster 1
s_008um_00230_00034-1	Cluster 2
s_008um_00634_00141-1	Cluster 1
s_008um_00362_00416-1	Cluster 1
s_008um_00677_00280-1	Cluster 1
s_008um_00061_00442-1	Cluster 1
s_008um_00489_00563-1	Cluster 1
s_008um_00222_00451-1	Cluster 2
s_008um_00664_00031-1	Cluster 1
s_008um_00694_00406-1	Cluster 1
s_008um_00818_00437-1	Cluster 1
s_008um_00609_00260-1	Cluster 2
s_008um_00733_00200-1	Cluster 1
s_008um_00094_00046-1	Cluster 2
s_008um_00739_00526-1	Cluster 1
s_008um_00762_00410-1	Cluster 1
s_008um_00748_00318-1	Cluster 1
s_008um_00308_00035-1	Cluster 2
s_008um_00642_00096-1	Cluster 1
s_008um_00182_00085-1	Cluster 2
s_008um_00294_00434-1	Cluster 2
s_008um_00811_00338-1	Cluster 1
s_008um_00608_00439-1	Cluster 1
s_008um_00195_00396-1	Cluster 1
s_008um_00197_00535-1	Cluster 2
s_008um_00202_00463-1	Cluster 2
s_008um_00741_00255-1	Cluster 1
s_008um_00310_00074-1	Cluster 1
s_008um_00377_00413-1	Cluster 2
s_008um_00315_00274-1	Cluster 1
s_008um_00283_00222-1	Cluster 2
s_008um_00822_00138-1	Cluster 1
s_008um_00574_00159-1	Cluster 2
s_008um_00204_00571-1	Cluster 2
s_008um_00390_00397-1	Cluster 2
s_008um_00048_00452-1	Cluster 2
s_008um_00442_00547-1	Cluster 1
s_008um_00494_00493-1	Cluster 1
s_008um_00221_00097-1	Cluster 2
s_008um_00703_00562-1	Cluster 1
s_008um_00733_00446-1	Cluster 1
s_008um_00262_00286-1	Cluster 1
s_008um_00079_00615-1	Cluster 1
s_008um_00133_00494-1	Cluster 1
s_008um_00804_00214-1	Cluster 1
s_008um_00413_00491-1	Cluster 1
s_008um_00557_00354-1	Cluster 2
s_008um_00390_00584-1	Cluster 1
s_008um_00211_00580-1	Cluster 2
s_008um_00558_00393-1	Cluster 1
s_008um_00156_00413-1	Cluster 1
s_008um_00607_00061-1	Cluster 1
s_008um_00477_00023-1	Cluster 1
s_008um_00767_00653-1	Cluster 1
s_008um_00746_00220-1	Cluster 1
s_008um_00736_00533-1	Cluster 1
s_008um_00440_00369-1	Cluster 1
s_008um_00261_00245-1	Cluster 2
s_008um_00068_00398-1	Cluster 2
s_008um_00091_00499-1	Cluster 2
s_008um_00375_00240-1	Cluster 2
s_008um_00774_00556-1	Cluster 1
s_008um_00467_00646-1	Cluster 1
s_008um_00562_00027-1	Cluster 1
s_008um_00752_00423-1	Cluster 1
s_008um_00476_00551-1	Cluster 1
s_008um_00550_00344-1	Cluster 2
s_008um_00833_00625-1	Cluster 1
s_008um_00517_00005-1	Cluster 2
s_008um_00760_00602-1	Cluster 1
s_008um_00764_00693-1	Cluster 1
s_008um_00455_00224-1	Cluster 2
s_008um_00072_00388-1	Cluster 1
s_008um_00780_00136-1	Cluster 1
s_008um_00477_00438-1	Cluster 1
s_008um_00118_00196-1	Cluster 1
s_008um_00461_00150-1	Cluster 2
s_008um_00608_00280-1	Cluster 1
s_008um_00372_00147-1	Cluster 1
s_008um_00443_00575-1	Cluster 1
s_008um_00215_00126-1	Cluster 2
s_008um_00632_00659-1	Cluster 1
s_008um_00833_00357-1	Cluster 1
s_008um_00032_00404-1	Cluster 1
s_008um_00648_00424-1	Cluster 1
s_008um_00387_00010-1	Cluster 2
s_008um_00359_00389-1	Cluster 2
s_008um_00343_00331-1	Cluster 1
s_008um_00553_00479-1	Cluster 1
s_008um_00108_00208-1	Cluster 2
s_008um_00236_00279-1	Cluster 2
s_008um_00486_00315-1	Cluster 1
s_008um_00167_00148-1	Cluster 2
s_008um_00463_00304-1	Cluster 2
s_008um_00479_00597-1	Cluster 1
s_008um_00024_00534-1	Cluster 2
s_008um_00751_00145-1	Cluster 1
s_008um_00232_00140-1	Cluster 2
s_008um_00691_00409-1	Cluster 1
s_008um_00497_00512-1	Cluster 1
s_008um_00085_00560-1	Cluster 2
s_008um_00045_00399-1	Cluster 1
s_008um_00128_00326-1	Cluster 2
s_008um_00349_00583-1	Cluster 1
s_008um_00252_00011-1	Cluster 2
s_008um_00620_00183-1	Cluster 1
s_008um_00733_00194-1	Cluster 1
s_008um_00648_00527-1	Cluster 1
s_008um_00454_00184-1	Cluster 2
s_008um_00553_00363-1	Cluster 1
s_008um_00093_00157-1	Cluster 2
s_008um_00506_00009-1	Cluster 1
s_008um_00697_00083-1	Cluster 1
s_008um_00778_00194-1	Cluster 1
s_008um_00071_00242-1	Cluster 2
s_008um_00037_00211-1	Cluster 2
s_008um_00076_00511-1	Cluster 1
s_008um_00795_00261-1	Cluster 1
s_008um_00471_00581-1	Cluster 1
s_008um_00065_00299-1	Cluster 2
s_008um_00104_00141-1	Cluster 2
s_008um_00716_00316-1	Cluster 1
s_008um_00444_00141-1	Cluster 1
s_008um_00329_00097-1	Cluster 2
s_008um_00441_00642-1	Cluster 1
s_008um_00527_00655-1	Cluster 1
s_008um_00057_00441-1	Cluster 2
s_008um_00151_00152-1	Cluster 2
s_008um_00227_00549-1	Cluster 2
s_008um_00342_00491-1	Cluster 1
s_008um_00649_00555-1	Cluster 1
s_008um_00628_00121-1	Cluster 1
s_008um_00662_00345-1	Cluster 1
s_008um_00788_00683-1	Cluster 1
s_008um_00083_00183-1	Cluster 1
s_008um_00213_00538-1	Cluster 2
s_008um_00697_00604-1	Cluster 1
s_008um_00071_00203-1	Cluster 2
s_008um_00092_00512-1	Cluster 1
s_008um_00167_00429-1	Cluster 2
s_008um_00420_00406-1	Cluster 1
s_008um_00673_00669-1	Cluster 1
s_008um_00642_00372-1	Cluster 1
s_008um_00694_00040-1	Cluster 1
s_008um_00377_00193-1	Cluster 1
s_008um_00656_00222-1	Cluster 1
s_008um_00110_00030-1	Cluster 2
s_008um_00790_00491-1	Cluster 1
s_008um_00490_00482-1	Cluster 1
s_008um_00304_00257-1	Cluster 1
s_008um_00150_00426-1	Cluster 2
s_008um_00472_00137-1	Cluster 1
s_008um_00750_00568-1	Cluster 1
s_008um_00613_00241-1	Cluster 2
s_008um_00177_00507-1	Cluster 1
s_008um_00453_00271-1	Cluster 2
s_008um_00163_00511-1	Cluster 1
s_008um_00766_00441-1	Cluster 1
s_008um_00046_00194-1	Cluster 2
s_008um_00380_00176-1	Cluster 1
s_008um_00205_00268-1	Cluster 2
s_008um_00405_00292-1	Cluster 1
s_008um_00289_00180-1	Cluster 2
s_008um_00463_00264-1	Cluster 1
s_008um_00810_00284-1	Cluster 1
s_008um_00130_00628-1	Cluster 1
s_008um_00262_00503-1	Cluster 1
s_008um_00499_00372-1	Cluster 2
s_008um_00513_00034-1	Cluster 1
s_008um_00323_00038-1	Cluster 2
s_008um_00709_00648-1	Cluster 1
s_008um_00439_00259-1	Cluster 2
s_008um_00485_00533-1	Cluster 1
s_008um_00439_00350-1	Cluster 1
s_008um_00182_00231-1	Cluster 2
s_008um_00545_00479-1	Cluster 1
s_008um_00723_00061-1	Cluster 1
s_008um_00409_00575-1	Cluster 1
s_008um_00639_00678-1	Cluster 1
s_008um_00467_00214-1	Cluster 2
s_008um_00206_00596-1	Cluster 2
s_008um_00197_00636-1	Cluster 1
s_008um_00151_00158-1	Cluster 2
s_008um_00808_00409-1	Cluster 1
s_008um_00057_00136-1	Cluster 2
s_008um_00303_00359-1	Cluster 2
s_008um_00420_00569-1	Cluster 1
s_008um_00740_00111-1	Cluster 1
s_008um_00744_00197-1	Cluster 1
s_008um_00746_00173-1	Cluster 1
s_008um_00424_00494-1	Cluster 1
s_008um_00150_00061-1	Cluster 2
s_008um_00427_00235-1	Cluster 2
s_008um_00640_00166-1	Cluster 1
s_008um_00078_00089-1	Cluster 2
s_008um_00055_00034-1	Cluster 2
s_008um_00190_00543-1	Cluster 1
s_008um_00791_00340-1	Cluster 1
s_008um_00550_00487-1	Cluster 1
s_008um_00564_00352-1	Cluster 2
s_008um_00633_00141-1	Cluster 1
s_008um_00796_00180-1	Cluster 1
s_008um_00521_00524-1	Cluster 1
s_008um_00575_00046-1	Cluster 1
s_008um_00815_00254-1	Cluster 1
s_008um_00691_00423-1	Cluster 1
s_008um_00771_00136-1	Cluster 1
s_008um_00390_00203-1	Cluster 2
s_008um_00394_00601-1	Cluster 1
s_008um_00566_00280-1	Cluster 1
s_008um_00443_00000-1	Cluster 1
s_008um_00708_00478-1	Cluster 1
s_008um_00177_00019-1	Cluster 2
s_008um_00524_00496-1	Cluster 1
s_008um_00646_00096-1	Cluster 1
s_008um_00513_00318-1	Cluster 1
s_008um_00809_00719-1	Cluster 1
s_008um_00096_00148-1	Cluster 2
s_008um_00652_00203-1	Cluster 1
s_008um_00736_00682-1	Cluster 1
s_008um_00292_00640-1	Cluster 1
s_008um_00557_00248-1	Cluster 1
s_008um_00116_00565-1	Cluster 2
s_008um_00683_00061-1	Cluster 1
s_008um_00769_00662-1	Cluster 1
s_008um_00561_00446-1	Cluster 1
s_008um_00414_00308-1	Cluster 1
s_008um_00162_00434-1	Cluster 2
s_008um_00031_00544-1	Cluster 2
s_008um_00349_00060-1	Cluster 2
s_008um_00388_00514-1	Cluster 1
s_008um_00260_00103-1	Cluster 2
s_008um_00436_00210-1	Cluster 2
s_008um_00631_00216-1	Cluster 1
s_008um_00009_00286-1	Cluster 2
s_008um_00702_00080-1	Cluster 1
s_008um_00727_00124-1	Cluster 1
s_008um_00376_00302-1	Cluster 1
s_008um_00022_00505-1	Cluster 1
s_008um_00652_00461-1	Cluster 1
s_008um_00542_00653-1	Cluster 1
s_008um_00416_00561-1	Cluster 1
s_008um_00520_00162-1	Cluster 1
s_008um_00639_00042-1	Cluster 1
s_008um_00783_00518-1	Cluster 1
s_008um_00201_00628-1	Cluster 1
s_008um_00161_00048-1	Cluster 2
s_008um_00699_00233-1	Cluster 1
s_008um_00310_00106-1	Cluster 2
s_008um_00085_00028-1	Cluster 2
s_008um_00334_00297-1	Cluster 1
s_008um_00046_00150-1	Cluster 2
s_008um_00822_00647-1	Cluster 1
s_008um_00355_00156-1	Cluster 2
s_008um_00716_00515-1	Cluster 1
s_008um_00462_00270-1	Cluster 2
s_008um_00702_00046-1	Cluster 1
s_008um_00328_00650-1	Cluster 1
s_008um_00289_00095-1	Cluster 2
s_008um_00606_00017-1	Cluster 1
s_008um_00320_00285-1	Cluster 2
s_008um_00607_00141-1	Cluster 2
s_008um_00555_00392-1	Cluster 1
s_008um_00587_00573-1	Cluster 1
s_008um_00523_00018-1	Cluster 1
s_008um_00354_00642-1	Cluster 1
s_008um_00245_00231-1	Cluster 2
s_008um_00075_00330-1	Cluster 2
s_008um_00604_00449-1	Cluster 1
s_008um_00736_00455-1	Cluster 1
s_008um_00024_00373-1	Cluster 2
s_008um_00257_00592-1	Cluster 2
s_008um_00113_00148-1	Cluster 2
s_008um_00497_00005-1	Cluster 1
s_008um_00619_00223-1	Cluster 2
s_008um_00342_00510-1	Cluster 1
s_008um_00331_00052-1	Cluster 2
s_008um_00309_00173-1	Cluster 2
s_008um_00516_00426-1	Cluster 1
s_008um_00254_00470-1	Cluster 1
s_008um_00710_00116-1	Cluster 1
s_008um_00512_00199-1	Cluster 1
s_008um_00493_00108-1	Cluster 2
s_008um_00528_00251-1	Cluster 2
s_008um_00338_00047-1	Cluster 2
s_008um_00790_00262-1	Cluster 1
s_008um_00449_00004-1	Cluster 2
s_008um_00225_00647-1	Cluster 2
s_008um_00735_00654-1	Cluster 1
s_008um_00381_00037-1	Cluster 1
s_008um_00698_00146-1	Cluster 1
s_008um_00034_00264-1	Cluster 2
s_008um_00192_00276-1	Cluster 2
s_008um_00367_00249-1	Cluster 2
s_008um_00091_00390-1	Cluster 1
s_008um_00042_00083-1	Cluster 1
s_008um_00221_00503-1	Cluster 1
s_008um_00030_00411-1	Cluster 1
s_008um_00770_00249-1	Cluster 1
s_008um_00685_00336-1	Cluster 1
s_008um_00826_00490-1	Cluster 1
s_008um_00560_00577-1	Cluster 1
s_008um_00141_00013-1	Cluster 2
s_008um_00636_00610-1	Cluster 1
s_008um_00447_00616-1	Cluster 1
s_008um_00574_00173-1	Cluster 2
s_008um_00339_00301-1	Cluster 2
s_008um_00400_00442-1	Cluster 2
s_008um_00640_00150-1	Cluster 1
s_008um_00811_00453-1	Cluster 1
s_008um_00558_00151-1	Cluster 2
s_008um_00554_00288-1	Cluster 2
s_008um_00789_00209-1	Cluster 1
s_008um_00811_00220-1	Cluster 1
s_008um_00077_00135-1	Cluster 2
s_008um_00300_00373-1	Cluster 2
s_008um_00731_00252-1	Cluster 1
s_008um_00021_00156-1	Cluster 2
s_008um_00812_00080-1	Cluster 1
s_008um_00100_00116-1	Cluster 2
s_008um_00140_00649-1	Cluster 1
s_008um_00194_00614-1	Cluster 1
s_008um_00569_00138-1	Cluster 2
s_008um_00501_00278-1	Cluster 1
s_008um_00474_00036-1	Cluster 1
s_008um_00567_00597-1	Cluster 1
s_008um_00820_00600-1	Cluster 1
s_008um_00449_00175-1	Cluster 2
s_008um_00830_00515-1	Cluster 1
s_008um_00567_00296-1	Cluster 2
s_008um_00789_00112-1	Cluster 1
s_008um_00612_00520-1	Cluster 1
s_008um_00038_00067-1	Cluster 1
s_008um_00656_00659-1	Cluster 1
s_008um_00123_00111-1	Cluster 2
s_008um_00784_00645-1	Cluster 1
s_008um_00798_00397-1	Cluster 1
s_008um_00739_00389-1	Cluster 1
s_008um_00096_00490-1	Cluster 1
s_008um_00801_00457-1	Cluster 1
s_008um_00787_00032-1	Cluster 1
s_008um_00298_00180-1	Cluster 2
s_008um_00191_00317-1	Cluster 2
s_008um_00164_00002-1	Cluster 2
s_008um_00726_00420-1	Cluster 1
s_008um_00743_00511-1	Cluster 1
s_008um_00072_00216-1	Cluster 2
s_008um_00142_00496-1	Cluster 1
s_008um_00776_00231-1	Cluster 1
s_008um_00439_00243-1	Cluster 2
s_008um_00087_00360-1	Cluster 2
s_008um_00564_00289-1	Cluster 2
s_008um_00236_00152-1	Cluster 1
s_008um_00724_00297-1	Cluster 1
s_008um_00605_00306-1	Cluster 1
s_008um_00205_00640-1	Cluster 2
s_008um_00178_00420-1	Cluster 2
s_008um_00482_00206-1	Cluster 1
s_008um_00661_00028-1	Cluster 1
s_008um_00335_00132-1	Cluster 2
s_008um_00144_00131-1	Cluster 2
s_008um_00501_00586-1	Cluster 1
s_008um_00326_00423-1	Cluster 2
s_008um_00787_00215-1	Cluster 1
s_008um_00528_00605-1	Cluster 1
s_008um_00175_00049-1	Cluster 2
s_008um_00059_00544-1	Cluster 2
s_008um_00769_00596-1	Cluster 1
s_008um_00701_00290-1	Cluster 1
s_008um_00540_00506-1	Cluster 1
s_008um_00350_00611-1	Cluster 1
s_008um_00797_00601-1	Cluster 1
s_008um_00601_00349-1	Cluster 1
s_008um_00706_00448-1	Cluster 1
s_008um_00290_00070-1	Cluster 1
s_008um_00142_00050-1	Cluster 2
s_008um_00236_00423-1	Cluster 2
s_008um_00393_00394-1	Cluster 2
s_008um_00536_00387-1	Cluster 1
s_008um_00367_00366-1	Cluster 1
s_008um_00710_00102-1	Cluster 1
s_008um_00621_00069-1	Cluster 1
s_008um_00352_00034-1	Cluster 2
s_008um_00046_00550-1	Cluster 1
s_008um_00431_00045-1	Cluster 1
s_008um_00236_00210-1	Cluster 2
s_008um_00825_00217-1	Cluster 1
s_008um_00559_00376-1	Cluster 1
s_008um_00783_00150-1	Cluster 1
s_008um_00456_00555-1	Cluster 1
s_008um_00694_00439-1	Cluster 1
s_008um_00494_00127-1	Cluster 2
s_008um_00079_00192-1	Cluster 2
s_008um_00792_00451-1	Cluster 1
s_008um_00450_00345-1	Cluster 1
s_008um_00104_00243-1	Cluster 2
s_008um_00723_00371-1	Cluster 1
s_008um_00733_00564-1	Cluster 1
s_008um_00505_00045-1	Cluster 1
s_008um_00702_00466-1	Cluster 1
s_008um_00228_00454-1	Cluster 2
s_008um_00510_00551-1	Cluster 1
s_008um_00813_00692-1	Cluster 1
s_008um_00816_00151-1	Cluster 1
s_008um_00816_00641-1	Cluster 1
s_008um_00611_00205-1	Cluster 2
s_008um_00226_00276-1	Cluster 2
s_008um_00613_00384-1	Cluster 1
s_008um_00630_00174-1	Cluster 2
s_008um_00323_00017-1	Cluster 2
s_008um_00815_00577-1	Cluster 1
s_008um_00757_00615-1	Cluster 1
s_008um_00577_00559-1	Cluster 1
s_008um_00581_00058-1	Cluster 1
s_008um_00302_00572-1	Cluster 1
s_008um_00291_00238-1	Cluster 1
s_008um_00119_00478-1	Cluster 2
s_008um_00274_00374-1	Cluster 1
s_008um_00412_00513-1	Cluster 1
s_008um_00623_00315-1	Cluster 1
s_008um_00163_00395-1	Cluster 2
s_008um_00511_00273-1	Cluster 2
s_008um_00453_00096-1	Cluster 2
s_008um_00278_00000-1	Cluster 2
s_008um_00665_00605-1	Cluster 1
s_008um_00499_00485-1	Cluster 1
s_008um_00758_00567-1	Cluster 1
s_008um_00636_00301-1	Cluster 1
s_008um_00357_00378-1	Cluster 2
s_008um_00222_00066-1	Cluster 1
s_008um_00606_00192-1	Cluster 1
s_008um_00435_00288-1	Cluster 2
s_008um_00278_00681-1	Cluster 1
s_008um_00282_00146-1	Cluster 2
s_008um_00035_00260-1	Cluster 1
s_008um_00420_00426-1	Cluster 1
s_008um_00690_00302-1	Cluster 1
s_008um_00424_00462-1	Cluster 1
s_008um_00600_00148-1	Cluster 1
s_008um_00699_00559-1	Cluster 1
s_008um_00469_00472-1	Cluster 1
s_008um_00150_00665-1	Cluster 2
s_008um_00592_00312-1	Cluster 1
s_008um_00104_00547-1	Cluster 1
s_008um_00428_00179-1	Cluster 2
s_008um_00825_00363-1	Cluster 1
s_008um_00192_00034-1	Cluster 2
s_008um_00406_00446-1	Cluster 2
s_008um_00387_00252-1	Cluster 2
s_008um_00418_00610-1	Cluster 1
s_008um_00708_00139-1	Cluster 1
s_008um_00744_00470-1	Cluster 1
s_008um_00463_00334-1	Cluster 2
s_008um_00438_00316-1	Cluster 1
s_008um_00581_00004-1	Cluster 1
s_008um_00123_00244-1	Cluster 1
s_008um_00596_00549-1	Cluster 1
s_008um_00126_00411-1	Cluster 1
s_008um_00303_00035-1	Cluster 2
s_008um_00717_00498-1	Cluster 1
s_008um_00700_00015-1	Cluster 1
s_008um_00356_00145-1	Cluster 1
s_008um_00592_00667-1	Cluster 1
s_008um_00561_00610-1	Cluster 1
s_008um_00791_00541-1	Cluster 1
s_008um_00761_00711-1	Cluster 1
s_008um_00611_00528-1	Cluster 1
s_008um_00615_00571-1	Cluster 1
s_008um_00379_00109-1	Cluster 2
s_008um_00697_00493-1	Cluster 1
s_008um_00096_00172-1	Cluster 2
s_008um_00250_00104-1	Cluster 2
s_008um_00603_00565-1	Cluster 1
s_008um_00339_00576-1	Cluster 1
s_008um_00656_00491-1	Cluster 1
s_008um_00398_00221-1	Cluster 2
s_008um_00048_00488-1	Cluster 2
s_008um_00023_00183-1	Cluster 2
s_008um_00049_00165-1	Cluster 2
s_008um_00682_00326-1	Cluster 1
s_008um_00226_00383-1	Cluster 1
s_008um_00380_00193-1	Cluster 2
s_008um_00182_00535-1	Cluster 1
s_008um_00503_00056-1	Cluster 1
s_008um_00223_00380-1	Cluster 1
s_008um_00536_00422-1	Cluster 1
s_008um_00049_00317-1	Cluster 2
s_008um_00135_00389-1	Cluster 2
s_008um_00379_00377-1	Cluster 2
s_008um_00827_00188-1	Cluster 1
s_008um_00822_00122-1	Cluster 1
s_008um_00606_00642-1	Cluster 1
s_008um_00064_00510-1	Cluster 2
s_008um_00802_00246-1	Cluster 1
s_008um_00300_00177-1	Cluster 1
s_008um_00177_00448-1	Cluster 2
s_008um_00592_00639-1	Cluster 1
s_008um_00747_00129-1	Cluster 1
s_008um_00168_00396-1	Cluster 2
s_008um_00219_00244-1	Cluster 2
s_008um_00625_00293-1	Cluster 1
s_008um_00098_00105-1	Cluster 2
s_008um_00225_00276-1	Cluster 2
s_008um_00426_00274-1	Cluster 2
s_008um_00609_00524-1	Cluster 1
s_008um_00788_00273-1	Cluster 1
s_008um_00098_00087-1	Cluster 2
s_008um_00516_00642-1	Cluster 1
s_008um_00235_00560-1	Cluster 2
s_008um_00225_00156-1	Cluster 2
s_008um_00253_00504-1	Cluster 1
s_008um_00610_00146-1	Cluster 2
s_008um_00687_00519-1	Cluster 1
s_008um_00161_00557-1	Cluster 2
s_008um_00383_00493-1	Cluster 1
s_008um_00386_00157-1	Cluster 2
s_008um_00475_00206-1	Cluster 1
s_008um_00472_00017-1	Cluster 1
s_008um_00382_00407-1	Cluster 2
s_008um_00183_00456-1	Cluster 2
s_008um_00640_00188-1	Cluster 1
s_008um_00827_00532-1	Cluster 1
s_008um_00657_00528-1	Cluster 1
s_008um_00831_00550-1	Cluster 1
s_008um_00233_00250-1	Cluster 1
s_008um_00136_00424-1	Cluster 2
s_008um_00295_00197-1	Cluster 2
s_008um_00814_00131-1	Cluster 1
s_008um_00686_00293-1	Cluster 1
s_008um_00767_00623-1	Cluster 1
s_008um_00305_00506-1	Cluster 1
s_008um_00650_00393-1	Cluster 1
s_008um_00734_00042-1	Cluster 1
s_008um_00442_00499-1	Cluster 1
s_008um_00036_00540-1	Cluster 2
s_008um_00665_00122-1	Cluster 1
s_008um_00153_00415-1	Cluster 2
s_008um_00773_00093-1	Cluster 1
s_008um_00509_00270-1	Cluster 1
s_008um_00564_00652-1	Cluster 1
s_008um_00612_00472-1	Cluster 1
s_008um_00244_00087-1	Cluster 2
s_008um_00575_00043-1	Cluster 1
s_008um_00681_00575-1	Cluster 1
s_008um_00655_00134-1	Cluster 1
s_008um_00296_00564-1	Cluster 1
s_008um_00123_00317-1	Cluster 2
s_008um_00017_00578-1	Cluster 1
s_008um_00255_00668-1	Cluster 2
s_008um_00395_00185-1	Cluster 2
s_008um_00690_00104-1	Cluster 2
s_008um_00244_00272-1	Cluster 2
s_008um_00153_00297-1	Cluster 2
s_008um_00055_00373-1	Cluster 2
s_008um_00287_00646-1	Cluster 2
s_008um_00828_00045-1	Cluster 1
s_008um_00665_00310-1	Cluster 1
s_008um_00835_00120-1	Cluster 1
s_008um_00174_00257-1	Cluster 2
s_008um_00517_00619-1	Cluster 1
s_008um_00498_00100-1	Cluster 1
s_008um_00413_00482-1	Cluster 1
s_008um_00057_00458-1	Cluster 2
s_008um_00161_00313-1	Cluster 2
s_008um_00235_00562-1	Cluster 2
s_008um_00182_00018-1	Cluster 2
s_008um_00063_00033-1	Cluster 2
s_008um_00693_00286-1	Cluster 1
s_008um_00037_00126-1	Cluster 2
s_008um_00195_00175-1	Cluster 2
s_008um_00771_00581-1	Cluster 1
s_008um_00705_00492-1	Cluster 1
s_008um_00062_00255-1	Cluster 2
s_008um_00303_00518-1	Cluster 1
s_008um_00407_00359-1	Cluster 2
s_008um_00445_00417-1	Cluster 2
s_008um_00657_00591-1	Cluster 1
s_008um_00666_00438-1	Cluster 1
s_008um_00486_00601-1	Cluster 1
s_008um_00680_00207-1	Cluster 1
s_008um_00545_00377-1	Cluster 1
s_008um_00676_00580-1	Cluster 1
s_008um_00178_00642-1	Cluster 2
s_008um_00514_00115-1	Cluster 1
s_008um_00320_00156-1	Cluster 1
s_008um_00762_00659-1	Cluster 1
s_008um_00717_00660-1	Cluster 1
s_008um_00257_00301-1	Cluster 2
s_008um_00790_00167-1	Cluster 1
s_008um_00751_00197-1	Cluster 1
s_008um_00216_00241-1	Cluster 2
s_008um_00835_00437-1	Cluster 1
s_008um_00433_00264-1	Cluster 2
s_008um_00056_00430-1	Cluster 1
s_008um_00705_00285-1	Cluster 1
s_008um_00126_00206-1	Cluster 2
s_008um_00375_00032-1	Cluster 2
s_008um_00053_00412-1	Cluster 1
s_008um_00510_00595-1	Cluster 1
s_008um_00760_00016-1	Cluster 1
s_008um_00621_00158-1	Cluster 1
s_008um_00642_00312-1	Cluster 1
s_008um_00477_00449-1	Cluster 1
s_008um_00091_00135-1	Cluster 2
s_008um_00063_00039-1	Cluster 1
s_008um_00108_00289-1	Cluster 2
s_008um_00817_00132-1	Cluster 1
s_008um_00657_00328-1	Cluster 1
s_008um_00094_00515-1	Cluster 2
s_008um_00308_00520-1	Cluster 1
s_008um_00383_00178-1	Cluster 2
s_008um_00522_00356-1	Cluster 1
s_008um_00065_00175-1	Cluster 2
s_008um_00819_00563-1	Cluster 1
s_008um_00819_00593-1	Cluster 1
s_008um_00352_00358-1	Cluster 1
s_008um_00487_00256-1	Cluster 1
s_008um_00223_00669-1	Cluster 2
s_008um_00732_00254-1	Cluster 1
s_008um_00620_00607-1	Cluster 1
s_008um_00758_00321-1	Cluster 1
s_008um_00624_00556-1	Cluster 1
s_008um_00828_00702-1	Cluster 1
s_008um_00229_00595-1	Cluster 2
s_008um_00117_00186-1	Cluster 2
s_008um_00015_00480-1	Cluster 1
s_008um_00729_00243-1	Cluster 1
s_008um_00166_00548-1	Cluster 1
s_008um_00466_00510-1	Cluster 1
s_008um_00515_00227-1	Cluster 1
s_008um_00725_00335-1	Cluster 1
s_008um_00653_00155-1	Cluster 1
s_008um_00363_00104-1	Cluster 1
s_008um_00796_00087-1	Cluster 1
s_008um_00240_00510-1	Cluster 1
s_008um_00083_00173-1	Cluster 2
s_008um_00116_00528-1	Cluster 1
s_008um_00085_00054-1	Cluster 2
s_008um_00709_00191-1	Cluster 1
s_008um_00288_00490-1	Cluster 1
s_008um_00045_00589-1	Cluster 2
s_008um_00341_00499-1	Cluster 1
s_008um_00543_00066-1	Cluster 1
s_008um_00706_00212-1	Cluster 1
s_008um_00185_00487-1	Cluster 1
s_008um_00777_00370-1	Cluster 1
s_008um_00269_00400-1	Cluster 2
s_008um_00209_00590-1	Cluster 2
s_008um_00266_00653-1	Cluster 2
s_008um_00349_00323-1	Cluster 1
s_008um_00618_00514-1	Cluster 1
s_008um_00409_00155-1	Cluster 2
s_008um_00490_00275-1	Cluster 1
s_008um_00356_00172-1	Cluster 2
s_008um_00320_00114-1	Cluster 2
s_008um_00567_00340-1	Cluster 2
s_008um_00758_00072-1	Cluster 1
s_008um_00035_00410-1	Cluster 1
s_008um_00528_00494-1	Cluster 1
s_008um_00757_00315-1	Cluster 1
s_008um_00171_00619-1	Cluster 2
s_008um_00229_00234-1	Cluster 2
s_008um_00427_00034-1	Cluster 2
s_008um_00789_00070-1	Cluster 1
s_008um_00127_00517-1	Cluster 1
s_008um_00505_00125-1	Cluster 2
s_008um_00506_00292-1	Cluster 1
s_008um_00325_00186-1	Cluster 2
s_008um_00444_00363-1	Cluster 1
s_008um_00134_00336-1	Cluster 2
s_008um_00705_00006-1	Cluster 1
s_008um_00409_00385-1	Cluster 2
s_008um_00767_00563-1	Cluster 1
s_008um_00371_00404-1	Cluster 1
s_008um_00395_00611-1	Cluster 1
s_008um_00268_00683-1	Cluster 1
s_008um_00808_00392-1	Cluster 1
s_008um_00496_00544-1	Cluster 1
s_008um_00486_00269-1	Cluster 1
s_008um_00611_00567-1	Cluster 1
s_008um_00759_00118-1	Cluster 1
s_008um_00414_00552-1	Cluster 1
s_008um_00520_00481-1	Cluster 1
s_008um_00237_00028-1	Cluster 2
s_008um_00330_00413-1	Cluster 2
s_008um_00398_00108-1	Cluster 1
s_008um_00324_00420-1	Cluster 2
s_008um_00501_00261-1	Cluster 1
s_008um_00716_00282-1	Cluster 1
s_008um_00065_00434-1	Cluster 2
s_008um_00549_00045-1	Cluster 1
s_008um_00716_00420-1	Cluster 1
s_008um_00467_00300-1	Cluster 1
s_008um_00015_00536-1	Cluster 1
s_008um_00565_00514-1	Cluster 1
s_008um_00493_00437-1	Cluster 1
s_008um_00697_00332-1	Cluster 1
s_008um_00797_00402-1	Cluster 1
s_008um_00710_00049-1	Cluster 1
s_008um_00007_00174-1	Cluster 2
s_008um_00076_00516-1	Cluster 2
s_008um_00833_00079-1	Cluster 1
s_008um_00277_00411-1	Cluster 2
s_008um_00571_00546-1	Cluster 1
s_008um_00096_00527-1	Cluster 2
s_008um_00413_00340-1	Cluster 2
s_008um_00809_00599-1	Cluster 1
s_008um_00577_00489-1	Cluster 1
s_008um_00600_00115-1	Cluster 2
s_008um_00582_00600-1	Cluster 1
s_008um_00741_00557-1	Cluster 1
s_008um_00122_00644-1	Cluster 1
s_008um_00598_00477-1	Cluster 1
s_008um_00111_00504-1	Cluster 1
s_008um_00387_00352-1	Cluster 1
s_008um_00277_00370-1	Cluster 1
s_008um_00582_00254-1	Cluster 1
s_008um_00280_00624-1	Cluster 2
s_008um_00550_00175-1	Cluster 2
s_008um_00234_00191-1	Cluster 1
s_008um_00638_00401-1	Cluster 1
s_008um_00144_00084-1	Cluster 2
s_008um_00330_00081-1	Cluster 1
s_008um_00469_00394-1	Cluster 1
s_008um_00085_00363-1	Cluster 2
s_008um_00230_00092-1	Cluster 2
s_008um_00769_00090-1	Cluster 1
s_008um_00624_00648-1	Cluster 1
s_008um_00714_00362-1	Cluster 1
s_008um_00401_00332-1	Cluster 1
s_008um_00319_00645-1	Cluster 1
s_008um_00452_00111-1	Cluster 1
s_008um_00545_00127-1	Cluster 2
s_008um_00097_00375-1	Cluster 1
s_008um_00290_00066-1	Cluster 2
s_008um_00459_00418-1	Cluster 1
s_008um_00543_00638-1	Cluster 1
s_008um_00131_00228-1	Cluster 2
s_008um_00282_00540-1	Cluster 1
s_008um_00480_00440-1	Cluster 1
s_008um_00093_00510-1	Cluster 1
s_008um_00714_00268-1	Cluster 1
s_008um_00288_00488-1	Cluster 1
s_008um_00298_00239-1	Cluster 1
s_008um_00246_00146-1	Cluster 1
s_008um_00169_00533-1	Cluster 2
s_008um_00463_00397-1	Cluster 1
s_008um_00711_00135-1	Cluster 1
s_008um_00676_00660-1	Cluster 1
s_008um_00517_00582-1	Cluster 1
s_008um_00766_00585-1	Cluster 1
s_008um_00805_00088-1	Cluster 1
s_008um_00694_00163-1	Cluster 1
s_008um_00244_00392-1	Cluster 2
s_008um_00060_00212-1	Cluster 2
s_008um_00620_00028-1	Cluster 1
s_008um_00251_00422-1	Cluster 2
s_008um_00742_00275-1	Cluster 1
s_008um_00237_00625-1	Cluster 2
s_008um_00518_00229-1	Cluster 2
s_008um_00522_00162-1	Cluster 1
s_008um_00714_00599-1	Cluster 1
s_008um_00633_00400-1	Cluster 1
s_008um_00101_00344-1	Cluster 1
s_008um_00216_00078-1	Cluster 2
s_008um_00137_00618-1	Cluster 1
s_008um_00529_00648-1	Cluster 1
s_008um_00145_00247-1	Cluster 2
s_008um_00101_00479-1	Cluster 2
s_008um_00099_00590-1	Cluster 2
s_008um_00345_00465-1	Cluster 2
s_008um_00674_00396-1	Cluster 1
s_008um_00308_00518-1	Cluster 1
s_008um_00706_00337-1	Cluster 1
s_008um_00131_00028-1	Cluster 2
s_008um_00630_00112-1	Cluster 1
s_008um_00170_00383-1	Cluster 1
s_008um_00776_00457-1	Cluster 1
s_008um_00589_00112-1	Cluster 1
s_008um_00319_00410-1	Cluster 2
s_008um_00610_00437-1	Cluster 1
s_008um_00321_00451-1	Cluster 2
s_008um_00215_00456-1	Cluster 2
s_008um_00500_00480-1	Cluster 1
s_008um_00643_00436-1	Cluster 1
s_008um_00116_00190-1	Cluster 1
s_008um_00272_00674-1	Cluster 1
s_008um_00399_00491-1	Cluster 1
s_008um_00141_00294-1	Cluster 2
s_008um_00468_00082-1	Cluster 1
s_008um_00259_00446-1	Cluster 2
s_008um_00416_00611-1	Cluster 1
s_008um_00045_00319-1	Cluster 2
s_008um_00168_00189-1	Cluster 2
s_008um_00680_00496-1	Cluster 1
s_008um_00067_00280-1	Cluster 1
s_008um_00531_00204-1	Cluster 2
s_008um_00490_00509-1	Cluster 1
s_008um_00696_00488-1	Cluster 1
s_008um_00051_00562-1	Cluster 1
s_008um_00122_00219-1	Cluster 2
s_008um_00258_00232-1	Cluster 1
s_008um_00255_00535-1	Cluster 1
s_008um_00654_00651-1	Cluster 1
s_008um_00826_00427-1	Cluster 1
s_008um_00458_00368-1	Cluster 1
s_008um_00030_00395-1	Cluster 1
s_008um_00549_00290-1	Cluster 2
s_008um_00338_00317-1	Cluster 1
s_008um_00083_00624-1	Cluster 2
s_008um_00528_00166-1	Cluster 2
s_008um_00130_00599-1	Cluster 1
s_008um_00321_00646-1	Cluster 1
s_008um_00250_00499-1	Cluster 1
s_008um_00590_00034-1	Cluster 1
s_008um_00401_00076-1	Cluster 1
s_008um_00684_00201-1	Cluster 1
s_008um_00070_00407-1	Cluster 1
s_008um_00121_00388-1	Cluster 1
s_008um_00273_00023-1	Cluster 2
s_008um_00514_00275-1	Cluster 1
s_008um_00178_00475-1	Cluster 2
s_008um_00733_00641-1	Cluster 1
s_008um_00780_00275-1	Cluster 1
s_008um_00441_00027-1	Cluster 2
s_008um_00384_00501-1	Cluster 1
s_008um_00643_00449-1	Cluster 1
s_008um_00417_00164-1	Cluster 2
s_008um_00513_00375-1	Cluster 2
s_008um_00622_00049-1	Cluster 1
s_008um_00122_00583-1	Cluster 2
s_008um_00426_00459-1	Cluster 1
s_008um_00827_00510-1	Cluster 1
s_008um_00105_00479-1	Cluster 2
s_008um_00300_00440-1	Cluster 2
s_008um_00496_00588-1	Cluster 1
s_008um_00036_00151-1	Cluster 2
s_008um_00807_00121-1	Cluster 1
s_008um_00596_00579-1	Cluster 1
s_008um_00691_00667-1	Cluster 1
s_008um_00176_00676-1	Cluster 1
s_008um_00452_00185-1	Cluster 2
s_008um_00438_00064-1	Cluster 1
s_008um_00327_00249-1	Cluster 2
s_008um_00799_00234-1	Cluster 1
s_008um_00723_00300-1	Cluster 1
s_008um_00620_00492-1	Cluster 1
s_008um_00766_00584-1	Cluster 1
s_008um_00088_00529-1	Cluster 2
s_008um_00131_00439-1	Cluster 1
s_008um_00082_00160-1	Cluster 2
s_008um_00298_00015-1	Cluster 2
s_008um_00007_00118-1	Cluster 1
s_008um_00708_00179-1	Cluster 1
s_008um_00606_00485-1	Cluster 1
s_008um_00725_00361-1	Cluster 1
s_008um_00646_00517-1	Cluster 1
s_008um_00763_00228-1	Cluster 1
s_008um_00170_00333-1	Cluster 1
s_008um_00087_00032-1	Cluster 1
s_008um_00535_00442-1	Cluster 1
s_008um_00415_00592-1	Cluster 1
s_008um_00766_00043-1	Cluster 1
s_008um_00787_00536-1	Cluster 1
s_008um_00396_00381-1	Cluster 2
s_008um_00639_00501-1	Cluster 1
s_008um_00691_00552-1	Cluster 1
s_008um_00423_00147-1	Cluster 2
s_008um_00024_00104-1	Cluster 1
s_008um_00816_00039-1	Cluster 1
s_008um_00760_00199-1	Cluster 1
s_008um_00470_00274-1	Cluster 2
s_008um_00747_00340-1	Cluster 1
s_008um_00186_00511-1	Cluster 1
s_008um_00410_00251-1	Cluster 2
s_008um_00758_00577-1	Cluster 1
s_008um_00548_00095-1	Cluster 1
s_008um_00792_00603-1	Cluster 1
s_008um_00273_00219-1	Cluster 2
s_008um_00104_00202-1	Cluster 2
s_008um_00651_00663-1	Cluster 1
s_008um_00066_00478-1	Cluster 2
s_008um_00031_00186-1	Cluster 1
s_008um_00761_00269-1	Cluster 1
s_008um_00646_00007-1	Cluster 1
s_008um_00500_00653-1	Cluster 1
s_008um_00586_00470-1	Cluster 1
s_008um_00234_00254-1	Cluster 2
s_008um_00685_00026-1	Cluster 1
s_008um_00291_00216-1	Cluster 2
s_008um_00143_00050-1	Cluster 2
s_008um_00714_00636-1	Cluster 1
s_008um_00701_00475-1	Cluster 1
s_008um_00815_00614-1	Cluster 1
s_008um_00143_00396-1	Cluster 1
s_008um_00047_00321-1	Cluster 2
s_008um_00420_00130-1	Cluster 2
s_008um_00142_00213-1	Cluster 1
s_008um_00263_00689-1	Cluster 1
s_008um_00709_00478-1	Cluster 1
s_008um_00540_00571-1	Cluster 1
s_008um_00497_00016-1	Cluster 1
s_008um_00357_00124-1	Cluster 1
s_008um_00474_00316-1	Cluster 1
s_008um_00353_00189-1	Cluster 2
s_008um_00184_00340-1	Cluster 2
s_008um_00423_00270-1	Cluster 1
s_008um_00506_00408-1	Cluster 2
s_008um_00380_00038-1	Cluster 1
s_008um_00650_00434-1	Cluster 1
s_008um_00802_00512-1	Cluster 1
s_008um_00693_00050-1	Cluster 1
s_008um_00672_00395-1	Cluster 1
s_008um_00492_00458-1	Cluster 1
s_008um_00411_00380-1	Cluster 1
s_008um_00702_00006-1	Cluster 1
s_008um_00425_00353-1	Cluster 1
s_008um_00228_00326-1	Cluster 2
s_008um_00580_00127-1	Cluster 2
s_008um_00452_00347-1	Cluster 1
s_008um_00338_00172-1	Cluster 2
s_008um_00271_00661-1	Cluster 1
s_008um_00096_00342-1	Cluster 2
s_008um_00247_00450-1	Cluster 2
s_008um_00507_00651-1	Cluster 1
s_008um_00259_00107-1	Cluster 2
s_008um_00343_00298-1	Cluster 2
s_008um_00766_00451-1	Cluster 1
s_008um_00484_00325-1	Cluster 2
s_008um_00739_00262-1	Cluster 1
s_008um_00182_00218-1	Cluster 2
s_008um_00190_00668-1	Cluster 1
s_008um_00623_00189-1	Cluster 1
s_008um_00793_00267-1	Cluster 1
s_008um_00197_00233-1	Cluster 2
s_008um_00241_00114-1	Cluster 2
s_008um_00498_00322-1	Cluster 2
s_008um_00160_00504-1	Cluster 1
s_008um_00778_00287-1	Cluster 1
s_008um_00624_00092-1	Cluster 1
s_008um_00378_00219-1	Cluster 2
s_008um_00036_00600-1	Cluster 1
s_008um_00200_00633-1	Cluster 1
s_008um_00577_00145-1	Cluster 1
s_008um_00284_00454-1	Cluster 2
s_008um_00580_00311-1	Cluster 2
s_008um_00258_00690-1	Cluster 1
s_008um_00225_00328-1	Cluster 2
s_008um_00807_00307-1	Cluster 1
s_008um_00240_00571-1	Cluster 1
s_008um_00785_00586-1	Cluster 1
s_008um_00224_00589-1	Cluster 1
s_008um_00543_00546-1	Cluster 1
s_008um_00190_00596-1	Cluster 2
s_008um_00815_00146-1	Cluster 1
s_008um_00230_00631-1	Cluster 2
s_008um_00596_00027-1	Cluster 1
s_008um_00378_00323-1	Cluster 1
s_008um_00090_00288-1	Cluster 2
s_008um_00426_00431-1	Cluster 2
s_008um_00610_00073-1	Cluster 1
s_008um_00403_00080-1	Cluster 1
s_008um_00190_00206-1	Cluster 2
s_008um_00359_00304-1	Cluster 1
s_008um_00659_00446-1	Cluster 1
s_008um_00589_00518-1	Cluster 1
s_008um_00510_00274-1	Cluster 1
s_008um_00714_00304-1	Cluster 1
s_008um_00405_00167-1	Cluster 1
s_008um_00654_00184-1	Cluster 1
s_008um_00654_00234-1	Cluster 1
s_008um_00822_00630-1	Cluster 1
s_008um_00803_00089-1	Cluster 1
s_008um_00781_00047-1	Cluster 1
s_008um_00678_00051-1	Cluster 1
s_008um_00308_00367-1	Cluster 1
s_008um_00698_00587-1	Cluster 1
s_008um_00572_00248-1	Cluster 2
s_008um_00575_00399-1	Cluster 1
s_008um_00493_00315-1	Cluster 2
s_008um_00327_00088-1	Cluster 2
s_008um_00229_00109-1	Cluster 2
s_008um_00713_00255-1	Cluster 1
s_008um_00219_00281-1	Cluster 2
s_008um_00176_00418-1	Cluster 2
s_008um_00793_00352-1	Cluster 1
s_008um_00247_00492-1	Cluster 2
s_008um_00344_00572-1	Cluster 1
s_008um_00800_00658-1	Cluster 1
s_008um_00276_00160-1	Cluster 2
s_008um_00090_00016-1	Cluster 1
s_008um_00071_00614-1	Cluster 1
s_008um_00803_00358-1	Cluster 1
s_008um_00471_00146-1	Cluster 2
s_008um_00373_00457-1	Cluster 1
s_008um_00122_00571-1	Cluster 2
s_008um_00191_00081-1	Cluster 2
s_008um_00268_00575-1	Cluster 2
s_008um_00806_00567-1	Cluster 1
s_008um_00074_00125-1	Cluster 2
s_008um_00729_00330-1	Cluster 1
s_008um_00785_00639-1	Cluster 1
s_008um_00438_00209-1	Cluster 2
s_008um_00039_00427-1	Cluster 1
s_008um_00314_00611-1	Cluster 1
s_008um_00460_00401-1	Cluster 1
s_008um_00759_00244-1	Cluster 1
s_008um_00563_00077-1	Cluster 1
s_008um_00240_00218-1	Cluster 2
s_008um_00650_00577-1	Cluster 1
s_008um_00607_00393-1	Cluster 1
s_008um_00160_00612-1	Cluster 2
s_008um_00222_00456-1	Cluster 2
s_008um_00774_00491-1	Cluster 1
s_008um_00648_00051-1	Cluster 1
s_008um_00119_00354-1	Cluster 2
s_008um_00180_00083-1	Cluster 2
s_008um_00319_00112-1	Cluster 1
s_008um_00531_00461-1	Cluster 1
s_008um_00673_00594-1	Cluster 1
s_008um_00806_00161-1	Cluster 1
s_008um_00122_00650-1	Cluster 1
s_008um_00552_00409-1	Cluster 1
s_008um_00427_00429-1	Cluster 2
s_008um_00497_00276-1	Cluster 1
s_008um_00323_00413-1	Cluster 2
s_008um_00063_00121-1	Cluster 1
s_008um_00118_00404-1	Cluster 1
s_008um_00380_00056-1	Cluster 2
s_008um_00491_00210-1	Cluster 1
s_008um_00038_00149-1	Cluster 2
s_008um_00468_00375-1	Cluster 1
s_008um_00810_00084-1	Cluster 1
s_008um_00392_00463-1	Cluster 1
s_008um_00748_00288-1	Cluster 1
s_008um_00457_00056-1	Cluster 1
s_008um_00801_00127-1	Cluster 1
s_008um_00228_00432-1	Cluster 1
s_008um_00626_00248-1	Cluster 2
s_008um_00510_00372-1	Cluster 2
s_008um_00052_00113-1	Cluster 2
s_008um_00117_00169-1	Cluster 2
s_008um_00769_00439-1	Cluster 1
s_008um_00513_00478-1	Cluster 1
s_008um_00595_00397-1	Cluster 1
s_008um_00526_00192-1	Cluster 1
s_008um_00720_00266-1	Cluster 1
s_008um_00427_00086-1	Cluster 1
s_008um_00624_00170-1	Cluster 1
s_008um_00619_00465-1	Cluster 1
s_008um_00423_00560-1	Cluster 1
s_008um_00082_00359-1	Cluster 2
s_008um_00468_00239-1	Cluster 2
s_008um_00627_00597-1	Cluster 1
s_008um_00519_00508-1	Cluster 1
s_008um_00051_00410-1	Cluster 1
s_008um_00812_00606-1	Cluster 1
s_008um_00556_00054-1	Cluster 1
s_008um_00192_00406-1	Cluster 1
s_008um_00834_00498-1	Cluster 1
s_008um_00653_00513-1	Cluster 1
s_008um_00490_00516-1	Cluster 1
s_008um_00053_00319-1	Cluster 2
s_008um_00275_00570-1	Cluster 1
s_008um_00157_00061-1	Cluster 2
s_008um_00763_00270-1	Cluster 1
s_008um_00609_00478-1	Cluster 1
s_008um_00282_00221-1	Cluster 2
s_008um_00116_00231-1	Cluster 2
s_008um_00103_00511-1	Cluster 1
s_008um_00389_00069-1	Cluster 1
s_008um_00693_00549-1	Cluster 1
s_008um_00544_00512-1	Cluster 1
s_008um_00582_00585-1	Cluster 1
s_008um_00697_00525-1	Cluster 1
s_008um_00418_00475-1	Cluster 1
s_008um_00469_00186-1	Cluster 1
s_008um_00343_00085-1	Cluster 2
s_008um_00465_00038-1	Cluster 1
s_008um_00785_00611-1	Cluster 1
s_008um_00276_00628-1	Cluster 1
s_008um_00801_00514-1	Cluster 1
s_008um_00669_00516-1	Cluster 1
s_008um_00759_00442-1	Cluster 1
s_008um_00532_00599-1	Cluster 1
s_008um_00833_00281-1	Cluster 1
s_008um_00258_00643-1	Cluster 1
s_008um_00216_00466-1	Cluster 2
s_008um_00023_00025-1	Cluster 1
s_008um_00440_00123-1	Cluster 2
s_008um_00471_00153-1	Cluster 1
s_008um_00529_00588-1	Cluster 1
s_008um_00365_00497-1	Cluster 1
s_008um_00286_00408-1	Cluster 2
s_008um_00291_00300-1	Cluster 2
s_008um_00559_00489-1	Cluster 1
s_008um_00311_00504-1	Cluster 1
s_008um_00563_00595-1	Cluster 1
s_008um_00722_00244-1	Cluster 1
s_008um_00247_00314-1	Cluster 2
s_008um_00550_00382-1	Cluster 1
s_008um_00292_00140-1	Cluster 2
s_008um_00627_00096-1	Cluster 1
s_008um_00354_00416-1	Cluster 2
s_008um_00745_00614-1	Cluster 1
s_008um_00354_00522-1	Cluster 1
s_008um_00191_00675-1	Cluster 2
s_008um_00231_00252-1	Cluster 2
s_008um_00798_00467-1	Cluster 1
s_008um_00137_00478-1	Cluster 2
s_008um_00387_00030-1	Cluster 2
s_008um_00265_00447-1	Cluster 1
s_008um_00446_00452-1	Cluster 1
s_008um_00141_00135-1	Cluster 2
s_008um_00677_00399-1	Cluster 1
s_008um_00194_00523-1	Cluster 1
s_008um_00497_00066-1	Cluster 1
s_008um_00677_00001-1	Cluster 1
s_008um_00042_00521-1	Cluster 2
s_008um_00153_00564-1	Cluster 1
s_008um_00748_00356-1	Cluster 1
s_008um_00520_00046-1	Cluster 1
s_008um_00818_00538-1	Cluster 1
s_008um_00657_00274-1	Cluster 1
s_008um_00693_00206-1	Cluster 1
s_008um_00037_00097-1	Cluster 2
s_008um_00674_00343-1	Cluster 1
s_008um_00248_00662-1	Cluster 2
s_008um_00089_00333-1	Cluster 2
s_008um_00495_00038-1	Cluster 1
s_008um_00836_00389-1	Cluster 1
s_008um_00627_00038-1	Cluster 1
s_008um_00044_00320-1	Cluster 2
s_008um_00797_00472-1	Cluster 1
s_008um_00445_00301-1	Cluster 1
s_008um_00617_00197-1	Cluster 1
s_008um_00719_00189-1	Cluster 1
s_008um_00300_00479-1	Cluster 1
s_008um_00634_00196-1	Cluster 2
s_008um_00239_00289-1	Cluster 2
s_008um_00083_00443-1	Cluster 2
s_008um_00294_00568-1	Cluster 1
s_008um_00720_00016-1	Cluster 1
s_008um_00684_00209-1	Cluster 1
s_008um_00701_00089-1	Cluster 1
s_008um_00082_00331-1	Cluster 2
s_008um_00346_00122-1	Cluster 2
s_008um_00543_00455-1	Cluster 1
s_008um_00366_00057-1	Cluster 1
s_008um_00585_00106-1	Cluster 1
s_008um_00514_00068-1	Cluster 1
s_008um_00698_00361-1	Cluster 1
s_008um_00325_00342-1	Cluster 1
s_008um_00658_00078-1	Cluster 1
s_008um_00259_00388-1	Cluster 1
s_008um_00135_00204-1	Cluster 2
s_008um_00569_00096-1	Cluster 1
s_008um_00723_00009-1	Cluster 1
s_008um_00370_00527-1	Cluster 1
s_008um_00243_00552-1	Cluster 2
s_008um_00121_00071-1	Cluster 1
s_008um_00345_00543-1	Cluster 1
s_008um_00134_00629-1	Cluster 2
s_008um_00475_00477-1	Cluster 1
s_008um_00380_00598-1	Cluster 1
s_008um_00813_00690-1	Cluster 1
s_008um_00708_00600-1	Cluster 1
s_008um_00610_00540-1	Cluster 1
s_008um_00623_00362-1	Cluster 1
s_008um_00729_00403-1	Cluster 1
s_008um_00466_00616-1	Cluster 1
s_008um_00597_00491-1	Cluster 1
s_008um_00819_00409-1	Cluster 1
s_008um_00310_00529-1	Cluster 1
s_008um_00220_00218-1	Cluster 2
s_008um_00211_00377-1	Cluster 1
s_008um_00434_00043-1	Cluster 1
s_008um_00487_00066-1	Cluster 1
s_008um_00654_00409-1	Cluster 1
s_008um_00687_00580-1	Cluster 1
s_008um_00143_00039-1	Cluster 2
s_008um_00104_00417-1	Cluster 2
s_008um_00522_00529-1	Cluster 1
s_008um_00271_00522-1	Cluster 1
s_008um_00550_00392-1	Cluster 1
s_008um_00832_00178-1	Cluster 1
s_008um_00459_00062-1	Cluster 1
s_008um_00832_00061-1	Cluster 2
s_008um_00246_00267-1	Cluster 2
s_008um_00522_00292-1	Cluster 1
s_008um_00220_00549-1	Cluster 1
s_008um_00303_00198-1	Cluster 2
s_008um_00231_00572-1	Cluster 2
s_008um_00835_00204-1	Cluster 1
s_008um_00218_00446-1	Cluster 2
s_008um_00617_00395-1	Cluster 1
s_008um_00636_00418-1	Cluster 1
s_008um_00457_00235-1	Cluster 2
s_008um_00554_00175-1	Cluster 2
s_008um_00267_00203-1	Cluster 2
s_008um_00695_00616-1	Cluster 1
s_008um_00769_00329-1	Cluster 1
s_008um_00252_00485-1	Cluster 1
s_008um_00207_00129-1	Cluster 2
s_008um_00712_00539-1	Cluster 1
s_008um_00067_00320-1	Cluster 2
s_008um_00117_00479-1	Cluster 1
s_008um_00169_00526-1	Cluster 1
s_008um_00816_00282-1	Cluster 1
s_008um_00423_00228-1	Cluster 2
s_008um_00683_00249-1	Cluster 1
s_008um_00492_00329-1	Cluster 2
s_008um_00761_00243-1	Cluster 1
s_008um_00663_00319-1	Cluster 1
s_008um_00168_00626-1	Cluster 1
s_008um_00109_00380-1	Cluster 1
s_008um_00780_00613-1	Cluster 1
s_008um_00503_00340-1	Cluster 1
s_008um_00126_00092-1	Cluster 2
s_008um_00144_00354-1	Cluster 2
s_008um_00399_00572-1	Cluster 1
s_008um_00693_00644-1	Cluster 1
s_008um_00409_00354-1	Cluster 2
s_008um_00597_00663-1	Cluster 1
s_008um_00594_00234-1	Cluster 1
s_008um_00538_00080-1	Cluster 1
s_008um_00028_00400-1	Cluster 1
s_008um_00131_00333-1	Cluster 2
s_008um_00502_00254-1	Cluster 2
s_008um_00736_00448-1	Cluster 1
s_008um_00434_00377-1	Cluster 1
s_008um_00643_00691-1	Cluster 1
s_008um_00199_00634-1	Cluster 2
s_008um_00628_00146-1	Cluster 1
s_008um_00145_00433-1	Cluster 1
s_008um_00316_00552-1	Cluster 1
s_008um_00593_00616-1	Cluster 1
s_008um_00194_00232-1	Cluster 2
s_008um_00089_00174-1	Cluster 2
s_008um_00521_00278-1	Cluster 2
s_008um_00096_00358-1	Cluster 2
s_008um_00671_00644-1	Cluster 1
s_008um_00754_00303-1	Cluster 1
s_008um_00675_00401-1	Cluster 1
s_008um_00169_00266-1	Cluster 2
s_008um_00347_00020-1	Cluster 2
s_008um_00498_00622-1	Cluster 1
s_008um_00734_00016-1	Cluster 1
s_008um_00306_00389-1	Cluster 2
s_008um_00594_00260-1	Cluster 1
s_008um_00835_00316-1	Cluster 1
s_008um_00191_00569-1	Cluster 2
s_008um_00353_00177-1	Cluster 2
s_008um_00337_00185-1	Cluster 2
s_008um_00012_00047-1	Cluster 2
s_008um_00349_00561-1	Cluster 1
s_008um_00054_00511-1	Cluster 2
s_008um_00700_00023-1	Cluster 1
s_008um_00268_00160-1	Cluster 2
s_008um_00055_00564-1	Cluster 1
s_008um_00113_00520-1	Cluster 1
s_008um_00467_00488-1	Cluster 1
s_008um_00467_00457-1	Cluster 1
s_008um_00686_00178-1	Cluster 1
s_008um_00635_00608-1	Cluster 1
s_008um_00520_00152-1	Cluster 1
s_008um_00256_00219-1	Cluster 2
s_008um_00683_00338-1	Cluster 1
s_008um_00430_00598-1	Cluster 1
s_008um_00271_00029-1	Cluster 2
s_008um_00831_00543-1	Cluster 1
s_008um_00378_00511-1	Cluster 1
s_008um_00298_00171-1	Cluster 2
s_008um_00704_00612-1	Cluster 1
s_008um_00470_00462-1	Cluster 1
s_008um_00467_00438-1	Cluster 1
s_008um_00058_00032-1	Cluster 2
s_008um_00066_00226-1	Cluster 2
s_008um_00100_00054-1	Cluster 1
s_008um_00083_00327-1	Cluster 2
s_008um_00401_00335-1	Cluster 2
s_008um_00625_00017-1	Cluster 1
s_008um_00198_00400-1	Cluster 1
s_008um_00529_00115-1	Cluster 2
s_008um_00528_00210-1	Cluster 2
s_008um_00243_00528-1	Cluster 1
s_008um_00715_00081-1	Cluster 1
s_008um_00139_00508-1	Cluster 1
s_008um_00725_00572-1	Cluster 1
s_008um_00652_00083-1	Cluster 1
s_008um_00591_00474-1	Cluster 1
s_008um_00563_00571-1	Cluster 1
s_008um_00461_00077-1	Cluster 1
s_008um_00235_00632-1	Cluster 1
s_008um_00226_00392-1	Cluster 1
s_008um_00747_00074-1	Cluster 1
s_008um_00557_00431-1	Cluster 1
s_008um_00589_00332-1	Cluster 2
s_008um_00753_00461-1	Cluster 1
s_008um_00317_00620-1	Cluster 1
s_008um_00693_00088-1	Cluster 1
s_008um_00358_00084-1	Cluster 2
s_008um_00510_00449-1	Cluster 1
s_008um_00434_00149-1	Cluster 1
s_008um_00630_00397-1	Cluster 1
s_008um_00252_00431-1	Cluster 2
s_008um_00035_00290-1	Cluster 2
s_008um_00219_00230-1	Cluster 2
s_008um_00441_00604-1	Cluster 1
s_008um_00064_00276-1	Cluster 2
s_008um_00604_00601-1	Cluster 1
s_008um_00376_00221-1	Cluster 2
s_008um_00659_00491-1	Cluster 1
s_008um_00614_00379-1	Cluster 1
s_008um_00238_00522-1	Cluster 1
s_008um_00644_00593-1	Cluster 1
s_008um_00593_00486-1	Cluster 1
s_008um_00292_00108-1	Cluster 2
s_008um_00145_00166-1	Cluster 2
s_008um_00023_00332-1	Cluster 2
s_008um_00539_00021-1	Cluster 1
s_008um_00058_00310-1	Cluster 2
s_008um_00288_00425-1	Cluster 2
s_008um_00161_00677-1	Cluster 1
s_008um_00647_00233-1	Cluster 1
s_008um_00445_00528-1	Cluster 1
s_008um_00701_00545-1	Cluster 1
s_008um_00457_00027-1	Cluster 1
s_008um_00604_00127-1	Cluster 2
s_008um_00033_00488-1	Cluster 2
s_008um_00220_00010-1	Cluster 2
s_008um_00679_00544-1	Cluster 1
s_008um_00179_00125-1	Cluster 2
s_008um_00118_00486-1	Cluster 1
s_008um_00521_00176-1	Cluster 1
s_008um_00415_00432-1	Cluster 1
s_008um_00692_00655-1	Cluster 1
s_008um_00579_00060-1	Cluster 1
s_008um_00310_00153-1	Cluster 2
s_008um_00150_00661-1	Cluster 1
s_008um_00013_00515-1	Cluster 1
s_008um_00047_00519-1	Cluster 2
s_008um_00681_00333-1	Cluster 1
s_008um_00651_00618-1	Cluster 1
s_008um_00611_00656-1	Cluster 1
s_008um_00308_00410-1	Cluster 1
s_008um_00055_00498-1	Cluster 2
s_008um_00632_00080-1	Cluster 1
s_008um_00138_00403-1	Cluster 1
s_008um_00240_00257-1	Cluster 2
s_008um_00138_00528-1	Cluster 2
s_008um_00285_00080-1	Cluster 2
s_008um_00338_00335-1	Cluster 1
s_008um_00572_00611-1	Cluster 1
s_008um_00663_00541-1	Cluster 1
s_008um_00714_00240-1	Cluster 1
s_008um_00596_00373-1	Cluster 1
s_008um_00739_00101-1	Cluster 1
s_008um_00602_00333-1	Cluster 1
s_008um_00680_00352-1	Cluster 1
s_008um_00218_00308-1	Cluster 2
s_008um_00112_00607-1	Cluster 2
s_008um_00267_00424-1	Cluster 2
s_008um_00639_00463-1	Cluster 1
s_008um_00317_00061-1	Cluster 1
s_008um_00177_00048-1	Cluster 2
s_008um_00114_00392-1	Cluster 2
s_008um_00443_00533-1	Cluster 1
s_008um_00791_00282-1	Cluster 1
s_008um_00433_00544-1	Cluster 1
s_008um_00477_00648-1	Cluster 1
s_008um_00403_00037-1	Cluster 2
s_008um_00693_00214-1	Cluster 1
s_008um_00159_00510-1	Cluster 1
s_008um_00626_00083-1	Cluster 1
s_008um_00119_00021-1	Cluster 2
s_008um_00661_00305-1	Cluster 1
s_008um_00588_00161-1	Cluster 2
s_008um_00634_00333-1	Cluster 1
s_008um_00513_00563-1	Cluster 1
s_008um_00359_00534-1	Cluster 1
s_008um_00078_00451-1	Cluster 1
s_008um_00204_00073-1	Cluster 2
s_008um_00784_00449-1	Cluster 1
s_008um_00426_00592-1	Cluster 1
s_008um_00180_00568-1	Cluster 2
s_008um_00508_00587-1	Cluster 1
s_008um_00267_00148-1	Cluster 2
s_008um_00623_00638-1	Cluster 1
s_008um_00467_00027-1	Cluster 1
s_008um_00335_00421-1	Cluster 2
s_008um_00587_00551-1	Cluster 1
s_008um_00622_00191-1	Cluster 2
s_008um_00437_00059-1	Cluster 1
s_008um_00262_00322-1	Cluster 2
s_008um_00215_00251-1	Cluster 2
s_008um_00144_00245-1	Cluster 2
s_008um_00763_00675-1	Cluster 1
s_008um_00512_00343-1	Cluster 1
s_008um_00729_00008-1	Cluster 1
s_008um_00299_00601-1	Cluster 2
s_008um_00594_00399-1	Cluster 1
s_008um_00218_00497-1	Cluster 1
s_008um_00704_00425-1	Cluster 1
s_008um_00718_00566-1	Cluster 1
s_008um_00688_00438-1	Cluster 1
s_008um_00136_00151-1	Cluster 2
s_008um_00136_00500-1	Cluster 1
s_008um_00637_00600-1	Cluster 1
s_008um_00820_00297-1	Cluster 1
s_008um_00131_00302-1	Cluster 2
s_008um_00682_00564-1	Cluster 1
s_008um_00236_00385-1	Cluster 1
s_008um_00155_00113-1	Cluster 2
s_008um_00549_00570-1	Cluster 1
s_008um_00769_00334-1	Cluster 1
s_008um_00584_00570-1	Cluster 1
s_008um_00542_00342-1	Cluster 1
s_008um_00362_00299-1	Cluster 1
s_008um_00124_00424-1	Cluster 2
s_008um_00128_00650-1	Cluster 2
s_008um_00683_00481-1	Cluster 1
s_008um_00081_00609-1	Cluster 1
s_008um_00328_00080-1	Cluster 1
s_008um_00814_00720-1	Cluster 1
s_008um_00749_00235-1	Cluster 1
s_008um_00627_00561-1	Cluster 1
s_008um_00538_00384-1	Cluster 2
s_008um_00641_00604-1	Cluster 1
s_008um_00119_00359-1	Cluster 2
s_008um_00177_00615-1	Cluster 1
s_008um_00183_00671-1	Cluster 1
s_008um_00298_00227-1	Cluster 1
s_008um_00602_00341-1	Cluster 1
s_008um_00397_00155-1	Cluster 2
s_008um_00152_00549-1	Cluster 1
s_008um_00060_00113-1	Cluster 2
s_008um_00407_00494-1	Cluster 1
s_008um_00174_00311-1	Cluster 2
s_008um_00160_00497-1	Cluster 1
s_008um_00335_00143-1	Cluster 1
s_008um_00035_00095-1	Cluster 2
s_008um_00251_00502-1	Cluster 1
s_008um_00607_00486-1	Cluster 1
s_008um_00217_00077-1	Cluster 2
s_008um_00199_00233-1	Cluster 1
s_008um_00806_00495-1	Cluster 1
s_008um_00763_00691-1	Cluster 1
s_008um_00552_00286-1	Cluster 2
s_008um_00564_00487-1	Cluster 1
s_008um_00176_00436-1	Cluster 1
s_008um_00117_00446-1	Cluster 2
s_008um_00149_00477-1	Cluster 2
s_008um_00146_00344-1	Cluster 2
s_008um_00211_00593-1	Cluster 2
s_008um_00442_00561-1	Cluster 1
s_008um_00592_00572-1	Cluster 1
s_008um_00801_00267-1	Cluster 1
s_008um_00044_00410-1	Cluster 1
s_008um_00522_00245-1	Cluster 2
s_008um_00328_00189-1	Cluster 2
s_008um_00399_00623-1	Cluster 1
s_008um_00522_00279-1	Cluster 1
s_008um_00547_00070-1	Cluster 1
s_008um_00617_00468-1	Cluster 1
s_008um_00440_00407-1	Cluster 1
s_008um_00093_00464-1	Cluster 1
s_008um_00180_00095-1	Cluster 2
s_008um_00726_00477-1	Cluster 1
s_008um_00281_00070-1	Cluster 1
s_008um_00747_00610-1	Cluster 1
s_008um_00639_00170-1	Cluster 1
s_008um_00564_00627-1	Cluster 1
s_008um_00320_00516-1	Cluster 1
s_008um_00638_00589-1	Cluster 1
s_008um_00589_00197-1	Cluster 1
s_008um_00050_00101-1	Cluster 1
s_008um_00423_00038-1	Cluster 2
s_008um_00162_00545-1	Cluster 2
s_008um_00758_00474-1	Cluster 1
s_008um_00343_00608-1	Cluster 1
s_008um_00212_00555-1	Cluster 1
s_008um_00161_00308-1	Cluster 2
s_008um_00548_00143-1	Cluster 2
s_008um_00558_00535-1	Cluster 1
s_008um_00580_00237-1	Cluster 1
s_008um_00630_00606-1	Cluster 1
s_008um_00068_00615-1	Cluster 1
s_008um_00185_00302-1	Cluster 2
s_008um_00017_00575-1	Cluster 1
s_008um_00801_00235-1	Cluster 1
s_008um_00404_00185-1	Cluster 2
s_008um_00353_00430-1	Cluster 2
s_008um_00810_00015-1	Cluster 1
s_008um_00070_00111-1	Cluster 2
s_008um_00747_00004-1	Cluster 1
s_008um_00822_00186-1	Cluster 1
s_008um_00181_00406-1	Cluster 2
s_008um_00532_00502-1	Cluster 1
s_008um_00310_00422-1	Cluster 2
s_008um_00694_00354-1	Cluster 1
s_008um_00367_00194-1	Cluster 1
s_008um_00531_00614-1	Cluster 1
s_008um_00114_00415-1	Cluster 2
s_008um_00127_00272-1	Cluster 2
s_008um_00213_00232-1	Cluster 2
s_008um_00470_00074-1	Cluster 1
s_008um_00606_00234-1	Cluster 2
s_008um_00470_00208-1	Cluster 1
s_008um_00082_00563-1	Cluster 1
s_008um_00412_00340-1	Cluster 1
s_008um_00255_00190-1	Cluster 2
s_008um_00674_00393-1	Cluster 1
s_008um_00586_00636-1	Cluster 1
s_008um_00696_00468-1	Cluster 1
s_008um_00422_00322-1	Cluster 1
s_008um_00388_00142-1	Cluster 1
s_008um_00770_00176-1	Cluster 1
s_008um_00107_00604-1	Cluster 2
s_008um_00805_00032-1	Cluster 1
s_008um_00687_00524-1	Cluster 1
s_008um_00155_00211-1	Cluster 2
s_008um_00770_00289-1	Cluster 1
s_008um_00219_00576-1	Cluster 1
s_008um_00248_00636-1	Cluster 2
s_008um_00438_00151-1	Cluster 1
s_008um_00554_00565-1	Cluster 1
s_008um_00645_00672-1	Cluster 1
s_008um_00230_00567-1	Cluster 1
s_008um_00800_00687-1	Cluster 1
s_008um_00385_00291-1	Cluster 1
s_008um_00220_00029-1	Cluster 2
s_008um_00294_00277-1	Cluster 2
s_008um_00657_00437-1	Cluster 1
s_008um_00392_00282-1	Cluster 1
s_008um_00425_00200-1	Cluster 1
s_008um_00264_00188-1	Cluster 2
s_008um_00087_00571-1	Cluster 1
s_008um_00444_00049-1	Cluster 1
s_008um_00459_00161-1	Cluster 1
s_008um_00772_00438-1	Cluster 1
s_008um_00587_00214-1	Cluster 2
s_008um_00553_00078-1	Cluster 1
s_008um_00108_00506-1	Cluster 1
s_008um_00723_00645-1	Cluster 1
s_008um_00602_00318-1	Cluster 1
s_008um_00522_00179-1	Cluster 1
s_008um_00327_00522-1	Cluster 1
s_008um_00765_00273-1	Cluster 1
s_008um_00322_00047-1	Cluster 1
s_008um_00020_00021-1	Cluster 1
s_008um_00336_00088-1	Cluster 2
s_008um_00622_00260-1	Cluster 1
s_008um_00068_00070-1	Cluster 2
s_008um_00568_00557-1	Cluster 1
s_008um_00531_00615-1	Cluster 1
s_008um_00157_00605-1	Cluster 2
s_008um_00353_00389-1	Cluster 2
s_008um_00430_00426-1	Cluster 1
s_008um_00244_00597-1	Cluster 2
s_008um_00543_00245-1	Cluster 1
s_008um_00147_00415-1	Cluster 1
s_008um_00799_00238-1	Cluster 1
s_008um_00709_00324-1	Cluster 1
s_008um_00374_00016-1	Cluster 2
s_008um_00822_00592-1	Cluster 1
s_008um_00803_00070-1	Cluster 1
s_008um_00462_00381-1	Cluster 1
s_008um_00374_00048-1	Cluster 2
s_008um_00111_00073-1	Cluster 2
s_008um_00182_00468-1	Cluster 2
s_008um_00711_00355-1	Cluster 1
s_008um_00191_00659-1	Cluster 1
s_008um_00353_00480-1	Cluster 1
s_008um_00770_00152-1	Cluster 1
s_008um_00507_00206-1	Cluster 1
s_008um_00206_00474-1	Cluster 2
s_008um_00149_00105-1	Cluster 2
s_008um_00593_00476-1	Cluster 1
s_008um_00382_00291-1	Cluster 1
s_008um_00431_00222-1	Cluster 2
s_008um_00693_00252-1	Cluster 1
s_008um_00405_00425-1	Cluster 2
s_008um_00388_00519-1	Cluster 1
s_008um_00249_00191-1	Cluster 1
s_008um_00498_00064-1	Cluster 1
s_008um_00648_00426-1	Cluster 1
s_008um_00637_00270-1	Cluster 1
s_008um_00580_00122-1	Cluster 2
s_008um_00452_00181-1	Cluster 2
s_008um_00281_00524-1	Cluster 1
s_008um_00698_00473-1	Cluster 1
s_008um_00803_00666-1	Cluster 1
s_008um_00362_00025-1	Cluster 2
s_008um_00219_00251-1	Cluster 2
s_008um_00254_00518-1	Cluster 1
s_008um_00579_00324-1	Cluster 1
s_008um_00641_00252-1	Cluster 1
s_008um_00625_00291-1	Cluster 1
s_008um_00651_00004-1	Cluster 1
s_008um_00229_00246-1	Cluster 2
s_008um_00478_00444-1	Cluster 1
s_008um_00156_00640-1	Cluster 1
s_008um_00711_00158-1	Cluster 1
s_008um_00358_00149-1	Cluster 1
s_008um_00386_00214-1	Cluster 1
s_008um_00207_00269-1	Cluster 2
s_008um_00080_00252-1	Cluster 2
s_008um_00422_00031-1	Cluster 2
s_008um_00183_00101-1	Cluster 2
s_008um_00624_00301-1	Cluster 1
s_008um_00758_00334-1	Cluster 1
s_008um_00099_00063-1	Cluster 2
s_008um_00100_00334-1	Cluster 1
s_008um_00300_00014-1	Cluster 2
s_008um_00508_00415-1	Cluster 1
s_008um_00089_00531-1	Cluster 1
s_008um_00454_00565-1	Cluster 1
s_008um_00664_00030-1	Cluster 1
s_008um_00090_00074-1	Cluster 2
s_008um_00635_00568-1	Cluster 1
s_008um_00482_00129-1	Cluster 2
s_008um_00590_00599-1	Cluster 1
s_008um_00475_00440-1	Cluster 1
s_008um_00259_00500-1	Cluster 1
s_008um_00450_00532-1	Cluster 1
s_008um_00239_00287-1	Cluster 2
s_008um_00303_00415-1	Cluster 2
s_008um_00836_00563-1	Cluster 1
s_008um_00782_00462-1	Cluster 1
s_008um_00496_00146-1	Cluster 1
s_008um_00667_00670-1	Cluster 1
s_008um_00807_00704-1	Cluster 1
s_008um_00423_00595-1	Cluster 1
s_008um_00626_00531-1	Cluster 1
s_008um_00402_00603-1	Cluster 1
s_008um_00451_00344-1	Cluster 1
s_008um_00400_00151-1	Cluster 2
s_008um_00352_00125-1	Cluster 2
s_008um_00748_00393-1	Cluster 1
s_008um_00541_00572-1	Cluster 1
s_008um_00669_00080-1	Cluster 1
s_008um_00737_00452-1	Cluster 1
s_008um_00113_00186-1	Cluster 2
s_008um_00704_00179-1	Cluster 1
s_008um_00610_00225-1	Cluster 2
s_008um_00749_00361-1	Cluster 1
s_008um_00557_00134-1	Cluster 2
s_008um_00065_00306-1	Cluster 2
s_008um_00044_00420-1	Cluster 2
s_008um_00810_00574-1	Cluster 1
s_008um_00228_00502-1	Cluster 1
s_008um_00742_00571-1	Cluster 1
s_008um_00835_00479-1	Cluster 1
s_008um_00506_00335-1	Cluster 2
s_008um_00190_00141-1	Cluster 2
s_008um_00337_00007-1	Cluster 2
s_008um_00089_00466-1	Cluster 1
s_008um_00685_00427-1	Cluster 1
s_008um_00457_00469-1	Cluster 1
s_008um_00209_00269-1	Cluster 2
s_008um_00494_00623-1	Cluster 1
s_008um_00816_00704-1	Cluster 1
s_008um_00799_00676-1	Cluster 1
s_008um_00192_00328-1	Cluster 2
s_008um_00425_00328-1	Cluster 1
s_008um_00374_00318-1	Cluster 1
s_008um_00758_00096-1	Cluster 1
s_008um_00483_00498-1	Cluster 1
s_008um_00315_00547-1	Cluster 1
s_008um_00665_00315-1	Cluster 1
s_008um_00790_00713-1	Cluster 1
s_008um_00569_00583-1	Cluster 1
s_008um_00462_00179-1	Cluster 2
s_008um_00271_00174-1	Cluster 2
s_008um_00541_00341-1	Cluster 1
s_008um_00011_00304-1	Cluster 2
s_008um_00691_00278-1	Cluster 1
s_008um_00176_00580-1	Cluster 2
s_008um_00446_00006-1	Cluster 2
s_008um_00338_00457-1	Cluster 2
s_008um_00335_00115-1	Cluster 2
s_008um_00305_00360-1	Cluster 2
s_008um_00815_00194-1	Cluster 1
s_008um_00314_00087-1	Cluster 2
s_008um_00034_00425-1	Cluster 2
s_008um_00351_00266-1	Cluster 1
s_008um_00798_00378-1	Cluster 1
s_008um_00557_00300-1	Cluster 2
s_008um_00425_00177-1	Cluster 2
s_008um_00288_00616-1	Cluster 1
s_008um_00057_00199-1	Cluster 1
s_008um_00576_00650-1	Cluster 1
s_008um_00488_00069-1	Cluster 1
s_008um_00533_00598-1	Cluster 1
s_008um_00408_00460-1	Cluster 1
s_008um_00290_00448-1	Cluster 1
s_008um_00547_00172-1	Cluster 2
s_008um_00101_00411-1	Cluster 1
s_008um_00753_00303-1	Cluster 1
s_008um_00266_00564-1	Cluster 2
s_008um_00644_00132-1	Cluster 1
s_008um_00628_00436-1	Cluster 1
s_008um_00742_00488-1	Cluster 1
s_008um_00593_00472-1	Cluster 1
s_008um_00406_00455-1	Cluster 1
s_008um_00616_00215-1	Cluster 1
s_008um_00443_00255-1	Cluster 2
s_008um_00807_00617-1	Cluster 1
s_008um_00698_00555-1	Cluster 1
s_008um_00442_00411-1	Cluster 2
s_008um_00567_00174-1	Cluster 2
s_008um_00582_00379-1	Cluster 1
s_008um_00391_00037-1	Cluster 2
s_008um_00646_00613-1	Cluster 1
s_008um_00273_00391-1	Cluster 1
s_008um_00023_00111-1	Cluster 2
s_008um_00724_00332-1	Cluster 1
s_008um_00586_00238-1	Cluster 2
s_008um_00619_00594-1	Cluster 1
s_008um_00449_00561-1	Cluster 1
s_008um_00645_00040-1	Cluster 1
s_008um_00650_00243-1	Cluster 1
s_008um_00663_00455-1	Cluster 1
s_008um_00728_00567-1	Cluster 1
s_008um_00500_00267-1	Cluster 2
s_008um_00402_00015-1	Cluster 2
s_008um_00766_00604-1	Cluster 1
s_008um_00814_00353-1	Cluster 1
s_008um_00507_00385-1	Cluster 2
s_008um_00645_00068-1	Cluster 1
s_008um_00260_00173-1	Cluster 2
s_008um_00459_00049-1	Cluster 1
s_008um_00720_00179-1	Cluster 1
s_008um_00034_00260-1	Cluster 2
s_008um_00008_00106-1	Cluster 2
s_008um_00192_00547-1	Cluster 1
s_008um_00611_00579-1	Cluster 1
s_008um_00258_00412-1	Cluster 2
s_008um_00394_00091-1	Cluster 1
s_008um_00507_00196-1	Cluster 1
s_008um_00323_00246-1	Cluster 2
s_008um_00445_00069-1	Cluster 1
s_008um_00735_00489-1	Cluster 1
s_008um_00434_00014-1	Cluster 2
s_008um_00080_00153-1	Cluster 2
s_008um_00692_00108-1	Cluster 2
s_008um_00745_00707-1	Cluster 1
s_008um_00397_00171-1	Cluster 1
s_008um_00407_00348-1	Cluster 1
s_008um_00556_00402-1	Cluster 1
s_008um_00156_00203-1	Cluster 2
s_008um_00558_00242-1	Cluster 1
s_008um_00309_00210-1	Cluster 2
s_008um_00080_00122-1	Cluster 2
s_008um_00339_00287-1	Cluster 2
s_008um_00265_00215-1	Cluster 2
s_008um_00204_00228-1	Cluster 1
s_008um_00348_00614-1	Cluster 1
s_008um_00511_00435-1	Cluster 1
s_008um_00368_00257-1	Cluster 2
s_008um_00751_00179-1	Cluster 1
s_008um_00285_00506-1	Cluster 1
s_008um_00472_00297-1	Cluster 2
s_008um_00360_00508-1	Cluster 1
s_008um_00368_00275-1	Cluster 1
s_008um_00598_00086-1	Cluster 1
s_008um_00633_00575-1	Cluster 1
s_008um_00532_00616-1	Cluster 1
s_008um_00784_00264-1	Cluster 1
s_008um_00481_00364-1	Cluster 1
s_008um_00341_00409-1	Cluster 1
s_008um_00694_00274-1	Cluster 1
s_008um_00725_00551-1	Cluster 1
s_008um_00240_00570-1	Cluster 1
s_008um_00043_00565-1	Cluster 2
s_008um_00816_00273-1	Cluster 1
s_008um_00443_00297-1	Cluster 2
s_008um_00586_00467-1	Cluster 1
s_008um_00387_00032-1	Cluster 2
s_008um_00647_00532-1	Cluster 1
s_008um_00151_00113-1	Cluster 2
s_008um_00052_00512-1	Cluster 2
s_008um_00540_00310-1	Cluster 1
s_008um_00475_00073-1	Cluster 1
s_008um_00406_00026-1	Cluster 2
s_008um_00378_00388-1	Cluster 2
s_008um_00105_00375-1	Cluster 1
s_008um_00772_00551-1	Cluster 1
s_008um_00614_00105-1	Cluster 1
s_008um_00380_00354-1	Cluster 2
s_008um_00313_00275-1	Cluster 1
s_008um_00722_00454-1	Cluster 1
s_008um_00687_00475-1	Cluster 1
s_008um_00834_00055-1	Cluster 1
s_008um_00534_00487-1	Cluster 1
s_008um_00474_00067-1	Cluster 1
s_008um_00789_00466-1	Cluster 1
s_008um_00298_00136-1	Cluster 2
s_008um_00474_00407-1	Cluster 1
s_008um_00374_00474-1	Cluster 1
s_008um_00146_00458-1	Cluster 1
s_008um_00577_00564-1	Cluster 1
s_008um_00763_00428-1	Cluster 1
s_008um_00732_00344-1	Cluster 1
s_008um_00167_00568-1	Cluster 2
s_008um_00373_00244-1	Cluster 2
s_008um_00303_00005-1	Cluster 2
s_008um_00661_00540-1	Cluster 1
s_008um_00086_00367-1	Cluster 1
s_008um_00414_00576-1	Cluster 1
s_008um_00186_00399-1	Cluster 1
s_008um_00154_00328-1	Cluster 1
s_008um_00670_00209-1	Cluster 1
s_008um_00524_00122-1	Cluster 2
s_008um_00796_00224-1	Cluster 1
s_008um_00513_00383-1	Cluster 1
s_008um_00443_00328-1	Cluster 2
s_008um_00603_00613-1	Cluster 1
s_008um_00407_00436-1	Cluster 2
s_008um_00275_00607-1	Cluster 1
s_008um_00727_00447-1	Cluster 1
s_008um_00450_00488-1	Cluster 1
s_008um_00673_00251-1	Cluster 1
s_008um_00545_00298-1	Cluster 1
s_008um_00236_00427-1	Cluster 1
s_008um_00486_00354-1	Cluster 2
s_008um_00412_00326-1	Cluster 1
s_008um_00107_00503-1	Cluster 1
s_008um_00200_00678-1	Cluster 1
s_008um_00751_00122-1	Cluster 1
s_008um_00396_00321-1	Cluster 2
s_008um_00592_00580-1	Cluster 1
s_008um_00830_00480-1	Cluster 1
s_008um_00758_00383-1	Cluster 1
s_008um_00422_00542-1	Cluster 1
s_008um_00411_00448-1	Cluster 1
s_008um_00291_00176-1	Cluster 2
s_008um_00300_00098-1	Cluster 2
s_008um_00575_00512-1	Cluster 1
s_008um_00772_00442-1	Cluster 1
s_008um_00595_00118-1	Cluster 1
s_008um_00070_00548-1	Cluster 2
s_008um_00334_00644-1	Cluster 1
s_008um_00789_00294-1	Cluster 1
s_008um_00558_00263-1	Cluster 1
s_008um_00543_00151-1	Cluster 2
s_008um_00372_00149-1	Cluster 1
s_008um_00512_00284-1	Cluster 2
s_008um_00462_00105-1	Cluster 1
s_008um_00105_00347-1	Cluster 2
s_008um_00449_00128-1	Cluster 2
s_008um_00570_00214-1	Cluster 2
s_008um_00461_00504-1	Cluster 1
s_008um_00602_00056-1	Cluster 1
s_008um_00179_00094-1	Cluster 2
s_008um_00409_00498-1	Cluster 1
s_008um_00638_00039-1	Cluster 1
s_008um_00057_00408-1	Cluster 2
s_008um_00089_00485-1	Cluster 2
s_008um_00467_00413-1	Cluster 1
s_008um_00739_00671-1	Cluster 1
s_008um_00720_00041-1	Cluster 1
s_008um_00435_00596-1	Cluster 1
s_008um_00569_00359-1	Cluster 1
s_008um_00648_00622-1	Cluster 1
s_008um_00383_00071-1	Cluster 1
s_008um_00523_00357-1	Cluster 1
s_008um_00619_00114-1	Cluster 1
s_008um_00374_00570-1	Cluster 1
s_008um_00556_00665-1	Cluster 1
s_008um_00733_00372-1	Cluster 1
s_008um_00360_00444-1	Cluster 2
s_008um_00253_00374-1	Cluster 1
s_008um_00407_00070-1	Cluster 1
s_008um_00387_00476-1	Cluster 1
s_008um_00378_00501-1	Cluster 1
s_008um_00212_00650-1	Cluster 2
s_008um_00463_00256-1	Cluster 2
s_008um_00162_00619-1	Cluster 2
s_008um_00784_00227-1	Cluster 1
s_008um_00257_00392-1	Cluster 1
s_008um_00732_00327-1	Cluster 1
s_008um_00224_00201-1	Cluster 2
s_008um_00043_00441-1	Cluster 1
s_008um_00581_00102-1	Cluster 1
s_008um_00285_00400-1	Cluster 1
s_008um_00117_00176-1	Cluster 2
s_008um_00655_00337-1	Cluster 1
s_008um_00300_00573-1	Cluster 1
s_008um_00335_00468-1	Cluster 1
s_008um_00138_00661-1	Cluster 2
s_008um_00268_00649-1	Cluster 1
s_008um_00090_00196-1	Cluster 1
s_008um_00199_00643-1	Cluster 2
s_008um_00145_00512-1	Cluster 1
s_008um_00380_00573-1	Cluster 1
s_008um_00587_00388-1	Cluster 1
s_008um_00330_00105-1	Cluster 1
s_008um_00627_00177-1	Cluster 2
s_008um_00659_00148-1	Cluster 1
s_008um_00570_00106-1	Cluster 1
s_008um_00309_00510-1	Cluster 1
s_008um_00720_00110-1	Cluster 2
s_008um_00160_00153-1	Cluster 2
s_008um_00630_00465-1	Cluster 1
s_008um_00400_00581-1	Cluster 1
s_008um_00008_00142-1	Cluster 2
s_008um_00322_00286-1	Cluster 2
s_008um_00332_00228-1	Cluster 2
s_008um_00249_00180-1	Cluster 1
s_008um_00472_00142-1	Cluster 2
s_008um_00486_00469-1	Cluster 1
s_008um_00154_00479-1	Cluster 2
s_008um_00205_00666-1	Cluster 1
s_008um_00103_00568-1	Cluster 2
s_008um_00458_00623-1	Cluster 1
s_008um_00804_00625-1	Cluster 1
s_008um_00019_00104-1	Cluster 1
s_008um_00302_00484-1	Cluster 1
s_008um_00133_00086-1	Cluster 2
s_008um_00098_00294-1	Cluster 2
s_008um_00118_00492-1	Cluster 1
s_008um_00215_00049-1	Cluster 2
s_008um_00749_00202-1	Cluster 1
s_008um_00761_00020-1	Cluster 1
s_008um_00142_00167-1	Cluster 2
s_008um_00808_00287-1	Cluster 1
s_008um_00427_00410-1	Cluster 2
s_008um_00711_00427-1	Cluster 1
s_008um_00604_00454-1	Cluster 1
s_008um_00408_00251-1	Cluster 2
s_008um_00660_00544-1	Cluster 1
s_008um_00534_00303-1	Cluster 1
s_008um_00651_00266-1	Cluster 1
s_008um_00806_00000-1	Cluster 1
s_008um_00809_00163-1	Cluster 1
s_008um_00341_00398-1	Cluster 2
s_008um_00782_00026-1	Cluster 1
s_008um_00668_00323-1	Cluster 1
s_008um_00740_00554-1	Cluster 1
s_008um_00352_00405-1	Cluster 1
s_008um_00099_00116-1	Cluster 2
s_008um_00755_00468-1	Cluster 1
s_008um_00828_00170-1	Cluster 1
s_008um_00786_00608-1	Cluster 1
s_008um_00396_00353-1	Cluster 2
s_008um_00771_00404-1	Cluster 1
s_008um_00185_00646-1	Cluster 2
s_008um_00347_00240-1	Cluster 2
s_008um_00548_00414-1	Cluster 1
s_008um_00422_00427-1	Cluster 1
s_008um_00283_00599-1	Cluster 2
s_008um_00383_00152-1	Cluster 1
s_008um_00646_00425-1	Cluster 1
s_008um_00408_00568-1	Cluster 1
s_008um_00332_00027-1	Cluster 2
s_008um_00585_00273-1	Cluster 2
s_008um_00008_00250-1	Cluster 2
s_008um_00480_00645-1	Cluster 1
s_008um_00706_00008-1	Cluster 1
s_008um_00172_00322-1	Cluster 1
s_008um_00269_00032-1	Cluster 1
s_008um_00455_00175-1	Cluster 1
s_008um_00643_00054-1	Cluster 1
s_008um_00308_00559-1	Cluster 1
s_008um_00737_00460-1	Cluster 1
s_008um_00117_00281-1	Cluster 2
s_008um_00468_00112-1	Cluster 2
s_008um_00617_00420-1	Cluster 1
s_008um_00509_00178-1	Cluster 1
s_008um_00523_00215-1	Cluster 1
s_008um_00709_00183-1	Cluster 1
s_008um_00133_00400-1	Cluster 1
s_008um_00707_00473-1	Cluster 1
s_008um_00102_00171-1	Cluster 2
s_008um_00625_00539-1	Cluster 1
s_008um_00103_00575-1	Cluster 2
s_008um_00029_00286-1	Cluster 2
s_008um_00499_00242-1	Cluster 2
s_008um_00503_00018-1	Cluster 1
s_008um_00073_00574-1	Cluster 2
s_008um_00064_00497-1	Cluster 2
s_008um_00672_00168-1	Cluster 1
s_008um_00708_00031-1	Cluster 1
s_008um_00274_00163-1	Cluster 1
s_008um_00410_00425-1	Cluster 2
s_008um_00541_00202-1	Cluster 1
s_008um_00204_00331-1	Cluster 2
s_008um_00817_00162-1	Cluster 1
s_008um_00181_00596-1	Cluster 2
s_008um_00429_00369-1	Cluster 2
s_008um_00171_00145-1	Cluster 2
s_008um_00568_00426-1	Cluster 1
s_008um_00402_00440-1	Cluster 2
s_008um_00364_00604-1	Cluster 1
s_008um_00186_00376-1	Cluster 1
s_008um_00159_00609-1	Cluster 1
s_008um_00316_00348-1	Cluster 1
s_008um_00679_00384-1	Cluster 1
s_008um_00520_00186-1	Cluster 1
s_008um_00801_00272-1	Cluster 1
s_008um_00765_00501-1	Cluster 1
s_008um_00412_00517-1	Cluster 1
s_008um_00509_00261-1	Cluster 1
s_008um_00435_00201-1	Cluster 2
s_008um_00500_00045-1	Cluster 1
s_008um_00059_00144-1	Cluster 2
s_008um_00832_00500-1	Cluster 1
s_008um_00625_00602-1	Cluster 1
s_008um_00322_00523-1	Cluster 1
s_008um_00437_00461-1	Cluster 1
s_008um_00465_00419-1	Cluster 1
s_008um_00486_00069-1	Cluster 1
s_008um_00776_00493-1	Cluster 1
s_008um_00571_00123-1	Cluster 2
s_008um_00345_00262-1	Cluster 2
s_008um_00413_00292-1	Cluster 1
s_008um_00301_00145-1	Cluster 1
s_008um_00399_00020-1	Cluster 1
s_008um_00708_00470-1	Cluster 1
s_008um_00443_00113-1	Cluster 1
s_008um_00828_00546-1	Cluster 1
s_008um_00099_00516-1	Cluster 2
s_008um_00468_00015-1	Cluster 2
s_008um_00256_00330-1	Cluster 2
s_008um_00577_00420-1	Cluster 1
s_008um_00368_00565-1	Cluster 1
s_008um_00180_00186-1	Cluster 2
s_008um_00469_00431-1	Cluster 1
s_008um_00459_00130-1	Cluster 1
s_008um_00595_00338-1	Cluster 1
s_008um_00161_00425-1	Cluster 2
s_008um_00583_00621-1	Cluster 1
s_008um_00439_00403-1	Cluster 2
s_008um_00806_00432-1	Cluster 1
s_008um_00702_00477-1	Cluster 1
s_008um_00229_00277-1	Cluster 2
s_008um_00162_00268-1	Cluster 2
s_008um_00252_00402-1	Cluster 1
s_008um_00597_00176-1	Cluster 1
s_008um_00551_00527-1	Cluster 1
s_008um_00376_00453-1	Cluster 1
s_008um_00382_00402-1	Cluster 1
s_008um_00234_00416-1	Cluster 2
s_008um_00394_00143-1	Cluster 2
s_008um_00753_00036-1	Cluster 1
s_008um_00337_00550-1	Cluster 1
s_008um_00629_00093-1	Cluster 1
s_008um_00355_00582-1	Cluster 1
s_008um_00535_00521-1	Cluster 1
s_008um_00072_00429-1	Cluster 2
s_008um_00159_00178-1	Cluster 2
s_008um_00196_00001-1	Cluster 2
s_008um_00648_00447-1	Cluster 1
s_008um_00658_00115-1	Cluster 1
s_008um_00043_00392-1	Cluster 1
s_008um_00549_00255-1	Cluster 2
s_008um_00461_00443-1	Cluster 2
s_008um_00099_00411-1	Cluster 1
s_008um_00463_00005-1	Cluster 1
s_008um_00008_00141-1	Cluster 2
s_008um_00271_00621-1	Cluster 1
s_008um_00017_00279-1	Cluster 2
s_008um_00508_00021-1	Cluster 1
s_008um_00656_00517-1	Cluster 1
s_008um_00184_00468-1	Cluster 2
s_008um_00441_00250-1	Cluster 2
s_008um_00655_00395-1	Cluster 1
s_008um_00149_00331-1	Cluster 1
s_008um_00751_00286-1	Cluster 1
s_008um_00422_00415-1	Cluster 2
s_008um_00503_00198-1	Cluster 1
s_008um_00028_00456-1	Cluster 2
s_008um_00627_00102-1	Cluster 1
s_008um_00709_00142-1	Cluster 1
s_008um_00426_00248-1	Cluster 2
s_008um_00403_00039-1	Cluster 2
s_008um_00836_00443-1	Cluster 1
s_008um_00240_00553-1	Cluster 2
s_008um_00369_00410-1	Cluster 2
s_008um_00103_00522-1	Cluster 1
s_008um_00139_00174-1	Cluster 2
s_008um_00630_00055-1	Cluster 1
s_008um_00448_00027-1	Cluster 1
s_008um_00765_00646-1	Cluster 1
s_008um_00573_00356-1	Cluster 1
s_008um_00677_00550-1	Cluster 1
s_008um_00552_00343-1	Cluster 1
s_008um_00716_00431-1	Cluster 1
s_008um_00571_00597-1	Cluster 1
s_008um_00808_00661-1	Cluster 1
s_008um_00727_00495-1	Cluster 1
s_008um_00216_00261-1	Cluster 2
s_008um_00664_00328-1	Cluster 1
s_008um_00340_00486-1	Cluster 1
s_008um_00665_00551-1	Cluster 1
s_008um_00103_00544-1	Cluster 2
s_008um_00230_00590-1	Cluster 1
s_008um_00556_00191-1	Cluster 1
s_008um_00708_00229-1	Cluster 1
s_008um_00077_00032-1	Cluster 2
s_008um_00474_00541-1	Cluster 1
s_008um_00162_00314-1	Cluster 2
s_008um_00464_00136-1	Cluster 2
s_008um_00308_00545-1	Cluster 1
s_008um_00693_00450-1	Cluster 1
s_008um_00674_00628-1	Cluster 1
s_008um_00521_00131-1	Cluster 1
s_008um_00326_00102-1	Cluster 2
s_008um_00290_00249-1	Cluster 1
s_008um_00799_00102-1	Cluster 1
s_008um_00416_00213-1	Cluster 2
s_008um_00784_00150-1	Cluster 1
s_008um_00654_00548-1	Cluster 1
s_008um_00537_00078-1	Cluster 1
s_008um_00728_00227-1	Cluster 1
s_008um_00065_00264-1	Cluster 2
s_008um_00472_00089-1	Cluster 1
s_008um_00272_00405-1	Cluster 2
s_008um_00643_00013-1	Cluster 1
s_008um_00389_00523-1	Cluster 1
s_008um_00050_00583-1	Cluster 2
s_008um_00276_00118-1	Cluster 2
s_008um_00303_00123-1	Cluster 2
s_008um_00174_00638-1	Cluster 1
s_008um_00598_00062-1	Cluster 1
s_008um_00282_00680-1	Cluster 1
s_008um_00153_00327-1	Cluster 1
s_008um_00114_00611-1	Cluster 1
s_008um_00423_00432-1	Cluster 2
s_008um_00332_00249-1	Cluster 2
s_008um_00240_00244-1	Cluster 2
s_008um_00309_00417-1	Cluster 1
s_008um_00201_00275-1	Cluster 2
s_008um_00816_00179-1	Cluster 1
s_008um_00497_00649-1	Cluster 1
s_008um_00311_00166-1	Cluster 1
s_008um_00507_00614-1	Cluster 1
s_008um_00765_00069-1	Cluster 1
s_008um_00231_00676-1	Cluster 2
s_008um_00808_00267-1	Cluster 1
s_008um_00122_00446-1	Cluster 2
s_008um_00149_00433-1	Cluster 2
s_008um_00220_00250-1	Cluster 2
s_008um_00578_00661-1	Cluster 1
s_008um_00785_00381-1	Cluster 1
s_008um_00488_00079-1	Cluster 1
s_008um_00180_00488-1	Cluster 1
s_008um_00220_00562-1	Cluster 1
s_008um_00302_00431-1	Cluster 1
s_008um_00602_00292-1	Cluster 1
s_008um_00301_00080-1	Cluster 2
s_008um_00714_00375-1	Cluster 1
s_008um_00783_00215-1	Cluster 1
s_008um_00528_00001-1	Cluster 2
s_008um_00709_00144-1	Cluster 1
s_008um_00047_00028-1	Cluster 1
s_008um_00027_00114-1	Cluster 2
s_008um_00666_00048-1	Cluster 1
s_008um_00323_00037-1	Cluster 2
s_008um_00675_00542-1	Cluster 1
s_008um_00206_00295-1	Cluster 2
s_008um_00380_00198-1	Cluster 1
s_008um_00837_00029-1	Cluster 1
s_008um_00664_00042-1	Cluster 1
s_008um_00815_00040-1	Cluster 1
s_008um_00296_00666-1	Cluster 1
s_008um_00449_00279-1	Cluster 2
s_008um_00190_00034-1	Cluster 2
s_008um_00723_00575-1	Cluster 1
s_008um_00065_00128-1	Cluster 2
s_008um_00506_00536-1	Cluster 1
s_008um_00636_00088-1	Cluster 1
s_008um_00251_00065-1	Cluster 2
s_008um_00740_00412-1	Cluster 1
s_008um_00037_00444-1	Cluster 2
s_008um_00696_00304-1	Cluster 1
s_008um_00247_00534-1	Cluster 1
s_008um_00477_00479-1	Cluster 1
s_008um_00314_00506-1	Cluster 1
s_008um_00818_00035-1	Cluster 1
s_008um_00467_00042-1	Cluster 1
s_008um_00621_00345-1	Cluster 1
s_008um_00625_00502-1	Cluster 1
s_008um_00625_00462-1	Cluster 1
s_008um_00353_00441-1	Cluster 2
s_008um_00433_00027-1	Cluster 1
s_008um_00515_00598-1	Cluster 1
s_008um_00713_00082-1	Cluster 1
s_008um_00537_00266-1	Cluster 2
s_008um_00026_00088-1	Cluster 2
s_008um_00584_00069-1	Cluster 1
s_008um_00324_00508-1	Cluster 1
s_008um_00790_00115-1	Cluster 1
s_008um_00821_00353-1	Cluster 1
s_008um_00055_00206-1	Cluster 2
s_008um_00618_00497-1	Cluster 1
s_008um_00227_00201-1	Cluster 2
s_008um_00229_00584-1	Cluster 2
s_008um_00281_00442-1	Cluster 1
s_008um_00529_00518-1	Cluster 1
s_008um_00316_00449-1	Cluster 1
s_008um_00510_00446-1	Cluster 1
s_008um_00448_00037-1	Cluster 1
s_008um_00613_00098-1	Cluster 1
s_008um_00588_00106-1	Cluster 1
s_008um_00149_00573-1	Cluster 1
s_008um_00672_00619-1	Cluster 1
s_008um_00288_00243-1	Cluster 2
s_008um_00165_00219-1	Cluster 1
s_008um_00357_00499-1	Cluster 1
s_008um_00267_00552-1	Cluster 1
s_008um_00830_00218-1	Cluster 1
s_008um_00689_00105-1	Cluster 1
s_008um_00140_00542-1	Cluster 2
s_008um_00625_00295-1	Cluster 1
s_008um_00359_00461-1	Cluster 1
s_008um_00146_00501-1	Cluster 1
s_008um_00706_00550-1	Cluster 1
s_008um_00825_00452-1	Cluster 1
s_008um_00421_00472-1	Cluster 1
s_008um_00568_00068-1	Cluster 1
s_008um_00334_00147-1	Cluster 1
s_008um_00600_00050-1	Cluster 1
s_008um_00011_00271-1	Cluster 2
s_008um_00553_00547-1	Cluster 1
s_008um_00681_00445-1	Cluster 1
s_008um_00046_00409-1	Cluster 1
s_008um_00756_00420-1	Cluster 1
s_008um_00049_00481-1	Cluster 2
s_008um_00786_00567-1	Cluster 1
s_008um_00234_00639-1	Cluster 2
s_008um_00127_00238-1	Cluster 1
s_008um_00311_00215-1	Cluster 2
s_008um_00172_00146-1	Cluster 2
s_008um_00518_00615-1	Cluster 1
s_008um_00465_00163-1	Cluster 2
s_008um_00145_00263-1	Cluster 2
s_008um_00826_00276-1	Cluster 1
s_008um_00491_00128-1	Cluster 2
s_008um_00711_00348-1	Cluster 1
s_008um_00628_00417-1	Cluster 1
s_008um_00585_00392-1	Cluster 1
s_008um_00578_00319-1	Cluster 2
s_008um_00741_00274-1	Cluster 1
s_008um_00547_00129-1	Cluster 2
s_008um_00393_00322-1	Cluster 2
s_008um_00282_00416-1	Cluster 1
s_008um_00214_00357-1	Cluster 1
s_008um_00269_00244-1	Cluster 2
s_008um_00231_00170-1	Cluster 1
s_008um_00474_00089-1	Cluster 1
s_008um_00122_00126-1	Cluster 2
s_008um_00084_00279-1	Cluster 2
s_008um_00649_00474-1	Cluster 1
s_008um_00566_00527-1	Cluster 1
s_008um_00017_00548-1	Cluster 1
s_008um_00461_00369-1	Cluster 1
s_008um_00549_00396-1	Cluster 1
s_008um_00165_00221-1	Cluster 1
s_008um_00708_00492-1	Cluster 1
s_008um_00540_00479-1	Cluster 1
s_008um_00127_00606-1	Cluster 2
s_008um_00186_00566-1	Cluster 2
s_008um_00165_00517-1	Cluster 1
s_008um_00641_00598-1	Cluster 1
s_008um_00082_00161-1	Cluster 2
s_008um_00232_00121-1	Cluster 2
s_008um_00287_00408-1	Cluster 2
s_008um_00112_00595-1	Cluster 2
s_008um_00422_00169-1	Cluster 1
s_008um_00819_00491-1	Cluster 1
s_008um_00272_00409-1	Cluster 2
s_008um_00617_00307-1	Cluster 1
s_008um_00280_00515-1	Cluster 1
s_008um_00679_00406-1	Cluster 1
s_008um_00173_00242-1	Cluster 2
s_008um_00405_00352-1	Cluster 2
s_008um_00104_00284-1	Cluster 2
s_008um_00288_00453-1	Cluster 2
s_008um_00581_00540-1	Cluster 1
s_008um_00188_00322-1	Cluster 2
s_008um_00512_00306-1	Cluster 2
s_008um_00596_00435-1	Cluster 1
s_008um_00604_00535-1	Cluster 1
s_008um_00484_00059-1	Cluster 1
s_008um_00161_00618-1	Cluster 2
s_008um_00706_00388-1	Cluster 1
s_008um_00108_00457-1	Cluster 1
s_008um_00501_00549-1	Cluster 1
s_008um_00638_00525-1	Cluster 1
s_008um_00720_00680-1	Cluster 1
s_008um_00706_00293-1	Cluster 1
s_008um_00378_00120-1	Cluster 1
s_008um_00677_00489-1	Cluster 1
s_008um_00273_00297-1	Cluster 2
s_008um_00535_00125-1	Cluster 2
s_008um_00360_00109-1	Cluster 2
s_008um_00435_00323-1	Cluster 1
s_008um_00227_00082-1	Cluster 2
s_008um_00602_00057-1	Cluster 1
s_008um_00761_00701-1	Cluster 1
s_008um_00370_00628-1	Cluster 1
s_008um_00656_00684-1	Cluster 1
s_008um_00694_00228-1	Cluster 1
s_008um_00156_00636-1	Cluster 1
s_008um_00042_00398-1	Cluster 1
s_008um_00543_00505-1	Cluster 1
s_008um_00117_00228-1	Cluster 2
s_008um_00047_00371-1	Cluster 2
s_008um_00408_00418-1	Cluster 2
s_008um_00361_00194-1	Cluster 1
s_008um_00271_00468-1	Cluster 1
