## Supplementary material for "The U-method: Leveraging expression probability for robust biological marker detection": Loupe Browser K-means spatial annotations. (part 65 of 81)

### Sheet: CRC5 (continued)
Barcode	Cluster
s_008um_00586_00378-1	Cluster 1
s_008um_00571_00410-1	Cluster 1
s_008um_00807_00463-1	Cluster 1
s_008um_00304_00454-1	Cluster 2
s_008um_00740_00269-1	Cluster 1
s_008um_00668_00409-1	Cluster 1
s_008um_00378_00445-1	Cluster 2
s_008um_00221_00132-1	Cluster 2
s_008um_00090_00434-1	Cluster 1
s_008um_00639_00196-1	Cluster 1
s_008um_00206_00667-1	Cluster 1
s_008um_00272_00611-1	Cluster 2
s_008um_00399_00432-1	Cluster 2
s_008um_00662_00054-1	Cluster 1
s_008um_00525_00608-1	Cluster 1
s_008um_00618_00208-1	Cluster 2
s_008um_00339_00128-1	Cluster 2
s_008um_00635_00370-1	Cluster 1
s_008um_00640_00422-1	Cluster 1
s_008um_00513_00178-1	Cluster 1
s_008um_00015_00176-1	Cluster 1
s_008um_00096_00499-1	Cluster 1
s_008um_00524_00187-1	Cluster 1
s_008um_00836_00511-1	Cluster 1
s_008um_00819_00060-1	Cluster 1
s_008um_00275_00138-1	Cluster 2
s_008um_00452_00017-1	Cluster 1
s_008um_00267_00004-1	Cluster 2
s_008um_00411_00202-1	Cluster 1
s_008um_00157_00593-1	Cluster 1
s_008um_00304_00309-1	Cluster 2
s_008um_00186_00308-1	Cluster 2
s_008um_00100_00333-1	Cluster 1
s_008um_00706_00430-1	Cluster 1
s_008um_00676_00615-1	Cluster 1
s_008um_00273_00503-1	Cluster 1
s_008um_00220_00449-1	Cluster 2
s_008um_00533_00361-1	Cluster 1
s_008um_00183_00028-1	Cluster 2
s_008um_00395_00594-1	Cluster 1
s_008um_00714_00159-1	Cluster 1
s_008um_00634_00516-1	Cluster 1
s_008um_00306_00535-1	Cluster 1
s_008um_00523_00220-1	Cluster 2
s_008um_00651_00200-1	Cluster 1
s_008um_00689_00196-1	Cluster 1
s_008um_00089_00434-1	Cluster 1
s_008um_00126_00123-1	Cluster 2
s_008um_00169_00575-1	Cluster 2
s_008um_00639_00443-1	Cluster 1
s_008um_00735_00469-1	Cluster 1
s_008um_00697_00010-1	Cluster 1
s_008um_00598_00301-1	Cluster 1
s_008um_00434_00529-1	Cluster 1
s_008um_00127_00169-1	Cluster 2
s_008um_00725_00365-1	Cluster 1
s_008um_00143_00597-1	Cluster 1
s_008um_00594_00115-1	Cluster 1
s_008um_00110_00637-1	Cluster 1
s_008um_00036_00474-1	Cluster 2
s_008um_00663_00625-1	Cluster 1
s_008um_00698_00165-1	Cluster 1
s_008um_00585_00084-1	Cluster 1
s_008um_00174_00132-1	Cluster 2
s_008um_00001_00309-1	Cluster 2
s_008um_00279_00580-1	Cluster 1
s_008um_00671_00436-1	Cluster 1
s_008um_00086_00055-1	Cluster 1
s_008um_00618_00013-1	Cluster 1
s_008um_00550_00539-1	Cluster 1
s_008um_00008_00131-1	Cluster 1
s_008um_00070_00574-1	Cluster 2
s_008um_00766_00381-1	Cluster 1
s_008um_00209_00564-1	Cluster 2
s_008um_00341_00260-1	Cluster 2
s_008um_00214_00008-1	Cluster 2
s_008um_00454_00149-1	Cluster 1
s_008um_00354_00197-1	Cluster 1
s_008um_00387_00538-1	Cluster 1
s_008um_00593_00332-1	Cluster 1
s_008um_00835_00106-1	Cluster 1
s_008um_00287_00478-1	Cluster 2
s_008um_00802_00519-1	Cluster 1
s_008um_00697_00154-1	Cluster 1
s_008um_00117_00600-1	Cluster 2
s_008um_00157_00442-1	Cluster 2
s_008um_00421_00338-1	Cluster 1
s_008um_00735_00690-1	Cluster 1
s_008um_00412_00442-1	Cluster 2
s_008um_00373_00095-1	Cluster 2
s_008um_00148_00480-1	Cluster 2
s_008um_00458_00389-1	Cluster 1
s_008um_00355_00264-1	Cluster 2
s_008um_00810_00654-1	Cluster 1
s_008um_00606_00438-1	Cluster 1
s_008um_00287_00168-1	Cluster 2
s_008um_00621_00480-1	Cluster 1
s_008um_00519_00513-1	Cluster 1
s_008um_00440_00057-1	Cluster 1
s_008um_00747_00388-1	Cluster 1
s_008um_00037_00080-1	Cluster 1
s_008um_00077_00162-1	Cluster 2
s_008um_00737_00393-1	Cluster 1
s_008um_00591_00220-1	Cluster 2
s_008um_00120_00577-1	Cluster 2
s_008um_00141_00656-1	Cluster 1
s_008um_00339_00097-1	Cluster 2
s_008um_00656_00110-1	Cluster 1
s_008um_00712_00446-1	Cluster 1
s_008um_00732_00352-1	Cluster 1
s_008um_00312_00385-1	Cluster 1
s_008um_00606_00579-1	Cluster 1
s_008um_00308_00157-1	Cluster 2
s_008um_00660_00011-1	Cluster 1
s_008um_00773_00166-1	Cluster 1
s_008um_00587_00183-1	Cluster 2
s_008um_00187_00034-1	Cluster 2
s_008um_00594_00153-1	Cluster 2
s_008um_00272_00651-1	Cluster 2
s_008um_00520_00496-1	Cluster 1
s_008um_00756_00612-1	Cluster 1
s_008um_00130_00191-1	Cluster 2
s_008um_00702_00579-1	Cluster 1
s_008um_00164_00016-1	Cluster 1
s_008um_00671_00268-1	Cluster 1
s_008um_00015_00484-1	Cluster 1
s_008um_00512_00201-1	Cluster 1
s_008um_00061_00613-1	Cluster 2
s_008um_00419_00325-1	Cluster 1
s_008um_00099_00608-1	Cluster 1
s_008um_00479_00254-1	Cluster 1
s_008um_00757_00263-1	Cluster 1
s_008um_00732_00195-1	Cluster 1
s_008um_00390_00146-1	Cluster 2
s_008um_00045_00020-1	Cluster 1
s_008um_00255_00414-1	Cluster 2
s_008um_00431_00027-1	Cluster 1
s_008um_00209_00107-1	Cluster 2
s_008um_00675_00380-1	Cluster 1
s_008um_00014_00566-1	Cluster 1
s_008um_00649_00443-1	Cluster 1
s_008um_00721_00121-1	Cluster 1
s_008um_00023_00334-1	Cluster 2
s_008um_00770_00648-1	Cluster 1
s_008um_00655_00491-1	Cluster 1
s_008um_00600_00402-1	Cluster 1
s_008um_00593_00155-1	Cluster 1
s_008um_00353_00474-1	Cluster 1
s_008um_00769_00054-1	Cluster 1
s_008um_00398_00125-1	Cluster 1
s_008um_00300_00304-1	Cluster 2
s_008um_00082_00229-1	Cluster 2
s_008um_00275_00204-1	Cluster 2
s_008um_00681_00555-1	Cluster 1
s_008um_00075_00555-1	Cluster 2
s_008um_00440_00542-1	Cluster 1
s_008um_00675_00682-1	Cluster 1
s_008um_00377_00615-1	Cluster 1
s_008um_00444_00345-1	Cluster 1
s_008um_00749_00077-1	Cluster 1
s_008um_00131_00048-1	Cluster 2
s_008um_00643_00383-1	Cluster 1
s_008um_00249_00574-1	Cluster 2
s_008um_00146_00271-1	Cluster 2
s_008um_00782_00074-1	Cluster 1
s_008um_00435_00538-1	Cluster 1
s_008um_00661_00647-1	Cluster 1
s_008um_00172_00116-1	Cluster 2
s_008um_00160_00261-1	Cluster 2
s_008um_00673_00326-1	Cluster 1
s_008um_00429_00126-1	Cluster 1
s_008um_00337_00452-1	Cluster 2
s_008um_00169_00259-1	Cluster 2
s_008um_00760_00228-1	Cluster 1
s_008um_00179_00105-1	Cluster 2
s_008um_00569_00253-1	Cluster 2
s_008um_00565_00089-1	Cluster 1
s_008um_00106_00490-1	Cluster 1
s_008um_00502_00135-1	Cluster 2
s_008um_00237_00519-1	Cluster 1
s_008um_00748_00244-1	Cluster 1
s_008um_00392_00287-1	Cluster 1
s_008um_00803_00261-1	Cluster 1
s_008um_00481_00561-1	Cluster 1
s_008um_00534_00302-1	Cluster 1
s_008um_00401_00477-1	Cluster 1
s_008um_00062_00064-1	Cluster 2
s_008um_00248_00019-1	Cluster 2
s_008um_00460_00386-1	Cluster 1
s_008um_00714_00171-1	Cluster 1
s_008um_00051_00074-1	Cluster 1
s_008um_00428_00277-1	Cluster 2
s_008um_00533_00068-1	Cluster 1
s_008um_00010_00284-1	Cluster 2
s_008um_00578_00158-1	Cluster 2
s_008um_00620_00043-1	Cluster 1
s_008um_00309_00651-1	Cluster 1
s_008um_00038_00028-1	Cluster 2
s_008um_00108_00516-1	Cluster 1
s_008um_00054_00520-1	Cluster 2
s_008um_00614_00148-1	Cluster 1
s_008um_00374_00281-1	Cluster 2
s_008um_00823_00496-1	Cluster 1
s_008um_00142_00394-1	Cluster 1
s_008um_00374_00331-1	Cluster 1
s_008um_00779_00325-1	Cluster 1
s_008um_00441_00593-1	Cluster 1
s_008um_00178_00318-1	Cluster 2
s_008um_00148_00341-1	Cluster 1
s_008um_00754_00391-1	Cluster 1
s_008um_00589_00644-1	Cluster 1
s_008um_00349_00452-1	Cluster 1
s_008um_00274_00010-1	Cluster 2
s_008um_00485_00211-1	Cluster 1
s_008um_00072_00054-1	Cluster 1
s_008um_00730_00453-1	Cluster 1
s_008um_00789_00281-1	Cluster 1
s_008um_00505_00385-1	Cluster 2
s_008um_00681_00447-1	Cluster 1
s_008um_00153_00562-1	Cluster 2
s_008um_00814_00128-1	Cluster 1
s_008um_00107_00282-1	Cluster 2
s_008um_00223_00548-1	Cluster 2
s_008um_00094_00603-1	Cluster 2
s_008um_00231_00105-1	Cluster 2
s_008um_00456_00243-1	Cluster 2
s_008um_00712_00094-1	Cluster 1
s_008um_00587_00557-1	Cluster 1
s_008um_00773_00126-1	Cluster 1
s_008um_00454_00312-1	Cluster 1
s_008um_00023_00136-1	Cluster 2
s_008um_00019_00269-1	Cluster 2
s_008um_00164_00217-1	Cluster 2
s_008um_00833_00319-1	Cluster 1
s_008um_00641_00117-1	Cluster 1
s_008um_00559_00342-1	Cluster 2
s_008um_00215_00351-1	Cluster 1
s_008um_00474_00136-1	Cluster 1
s_008um_00646_00484-1	Cluster 1
s_008um_00798_00094-1	Cluster 1
s_008um_00106_00524-1	Cluster 1
s_008um_00186_00583-1	Cluster 2
s_008um_00313_00351-1	Cluster 2
s_008um_00308_00156-1	Cluster 2
s_008um_00640_00141-1	Cluster 1
s_008um_00182_00343-1	Cluster 2
s_008um_00699_00244-1	Cluster 1
s_008um_00078_00450-1	Cluster 1
s_008um_00287_00214-1	Cluster 1
s_008um_00047_00602-1	Cluster 1
s_008um_00462_00018-1	Cluster 1
s_008um_00099_00549-1	Cluster 2
s_008um_00755_00023-1	Cluster 1
s_008um_00689_00532-1	Cluster 1
s_008um_00322_00422-1	Cluster 1
s_008um_00617_00369-1	Cluster 1
s_008um_00746_00606-1	Cluster 1
s_008um_00506_00580-1	Cluster 1
s_008um_00591_00042-1	Cluster 1
s_008um_00242_00684-1	Cluster 1
s_008um_00791_00694-1	Cluster 1
s_008um_00066_00182-1	Cluster 2
s_008um_00640_00228-1	Cluster 1
s_008um_00560_00561-1	Cluster 1
s_008um_00147_00179-1	Cluster 2
s_008um_00775_00558-1	Cluster 1
s_008um_00509_00450-1	Cluster 1
s_008um_00160_00160-1	Cluster 2
s_008um_00154_00577-1	Cluster 1
s_008um_00235_00322-1	Cluster 2
s_008um_00198_00122-1	Cluster 2
s_008um_00659_00458-1	Cluster 1
s_008um_00076_00551-1	Cluster 1
s_008um_00394_00451-1	Cluster 1
s_008um_00039_00255-1	Cluster 2
s_008um_00478_00113-1	Cluster 2
s_008um_00243_00476-1	Cluster 1
s_008um_00314_00499-1	Cluster 1
s_008um_00654_00437-1	Cluster 1
s_008um_00824_00204-1	Cluster 1
s_008um_00304_00600-1	Cluster 1
s_008um_00791_00481-1	Cluster 1
s_008um_00362_00620-1	Cluster 1
s_008um_00444_00370-1	Cluster 1
s_008um_00579_00497-1	Cluster 1
s_008um_00584_00527-1	Cluster 1
s_008um_00503_00051-1	Cluster 1
s_008um_00362_00022-1	Cluster 2
s_008um_00236_00139-1	Cluster 2
s_008um_00328_00454-1	Cluster 2
s_008um_00159_00635-1	Cluster 1
s_008um_00728_00266-1	Cluster 1
s_008um_00232_00664-1	Cluster 2
s_008um_00059_00149-1	Cluster 2
s_008um_00256_00349-1	Cluster 1
s_008um_00790_00163-1	Cluster 1
s_008um_00332_00488-1	Cluster 1
s_008um_00328_00405-1	Cluster 1
s_008um_00775_00268-1	Cluster 1
s_008um_00820_00103-1	Cluster 1
s_008um_00770_00145-1	Cluster 1
s_008um_00404_00616-1	Cluster 1
s_008um_00183_00180-1	Cluster 2
s_008um_00331_00074-1	Cluster 2
s_008um_00660_00044-1	Cluster 1
s_008um_00022_00123-1	Cluster 2
s_008um_00141_00145-1	Cluster 2
s_008um_00804_00143-1	Cluster 1
s_008um_00391_00622-1	Cluster 1
s_008um_00581_00616-1	Cluster 1
s_008um_00484_00055-1	Cluster 1
s_008um_00503_00393-1	Cluster 1
s_008um_00738_00378-1	Cluster 1
s_008um_00768_00334-1	Cluster 1
s_008um_00778_00237-1	Cluster 1
s_008um_00389_00392-1	Cluster 1
s_008um_00636_00296-1	Cluster 1
s_008um_00810_00277-1	Cluster 1
s_008um_00426_00349-1	Cluster 1
s_008um_00574_00223-1	Cluster 1
s_008um_00467_00146-1	Cluster 1
s_008um_00592_00044-1	Cluster 1
s_008um_00059_00608-1	Cluster 1
s_008um_00608_00544-1	Cluster 1
s_008um_00422_00299-1	Cluster 1
s_008um_00666_00319-1	Cluster 1
s_008um_00498_00379-1	Cluster 2
s_008um_00688_00106-1	Cluster 1
s_008um_00102_00272-1	Cluster 2
s_008um_00702_00567-1	Cluster 1
s_008um_00642_00560-1	Cluster 1
s_008um_00569_00357-1	Cluster 1
s_008um_00286_00094-1	Cluster 1
s_008um_00472_00112-1	Cluster 2
s_008um_00466_00276-1	Cluster 1
s_008um_00821_00649-1	Cluster 1
s_008um_00428_00499-1	Cluster 1
s_008um_00194_00479-1	Cluster 2
s_008um_00596_00460-1	Cluster 1
s_008um_00628_00390-1	Cluster 1
s_008um_00682_00302-1	Cluster 1
s_008um_00591_00523-1	Cluster 1
s_008um_00614_00325-1	Cluster 1
s_008um_00698_00491-1	Cluster 1
s_008um_00220_00554-1	Cluster 2
s_008um_00320_00139-1	Cluster 2
s_008um_00212_00454-1	Cluster 2
s_008um_00807_00372-1	Cluster 1
s_008um_00637_00339-1	Cluster 1
s_008um_00668_00496-1	Cluster 1
s_008um_00340_00056-1	Cluster 2
s_008um_00387_00150-1	Cluster 2
s_008um_00814_00155-1	Cluster 1
s_008um_00633_00665-1	Cluster 1
s_008um_00218_00442-1	Cluster 2
s_008um_00681_00577-1	Cluster 1
s_008um_00140_00310-1	Cluster 2
s_008um_00780_00436-1	Cluster 1
s_008um_00014_00045-1	Cluster 2
s_008um_00773_00119-1	Cluster 1
s_008um_00746_00114-1	Cluster 1
s_008um_00299_00562-1	Cluster 1
s_008um_00573_00608-1	Cluster 1
s_008um_00411_00337-1	Cluster 2
s_008um_00318_00349-1	Cluster 1
s_008um_00209_00305-1	Cluster 2
s_008um_00522_00283-1	Cluster 2
s_008um_00795_00569-1	Cluster 1
s_008um_00618_00232-1	Cluster 1
s_008um_00097_00590-1	Cluster 2
s_008um_00513_00110-1	Cluster 2
s_008um_00728_00514-1	Cluster 1
s_008um_00716_00543-1	Cluster 1
s_008um_00695_00203-1	Cluster 1
s_008um_00269_00080-1	Cluster 2
s_008um_00704_00113-1	Cluster 1
s_008um_00641_00319-1	Cluster 1
s_008um_00579_00184-1	Cluster 1
s_008um_00101_00233-1	Cluster 2
s_008um_00629_00106-1	Cluster 1
s_008um_00256_00217-1	Cluster 2
s_008um_00664_00212-1	Cluster 1
s_008um_00409_00431-1	Cluster 1
s_008um_00020_00563-1	Cluster 1
s_008um_00417_00047-1	Cluster 2
s_008um_00092_00625-1	Cluster 1
s_008um_00296_00602-1	Cluster 2
s_008um_00608_00131-1	Cluster 1
s_008um_00729_00461-1	Cluster 1
s_008um_00226_00225-1	Cluster 2
s_008um_00442_00291-1	Cluster 1
s_008um_00246_00525-1	Cluster 1
s_008um_00163_00450-1	Cluster 2
s_008um_00721_00695-1	Cluster 1
s_008um_00528_00011-1	Cluster 1
s_008um_00203_00579-1	Cluster 2
s_008um_00217_00268-1	Cluster 2
s_008um_00798_00296-1	Cluster 1
s_008um_00829_00720-1	Cluster 1
s_008um_00376_00136-1	Cluster 1
s_008um_00746_00427-1	Cluster 1
s_008um_00444_00183-1	Cluster 1
s_008um_00687_00505-1	Cluster 1
s_008um_00107_00502-1	Cluster 1
s_008um_00836_00019-1	Cluster 1
s_008um_00077_00096-1	Cluster 2
s_008um_00402_00537-1	Cluster 1
s_008um_00025_00539-1	Cluster 2
s_008um_00556_00086-1	Cluster 1
s_008um_00292_00099-1	Cluster 2
s_008um_00455_00541-1	Cluster 1
s_008um_00389_00032-1	Cluster 2
s_008um_00034_00185-1	Cluster 1
s_008um_00138_00326-1	Cluster 2
s_008um_00540_00214-1	Cluster 2
s_008um_00160_00429-1	Cluster 2
s_008um_00391_00013-1	Cluster 2
s_008um_00646_00442-1	Cluster 1
s_008um_00669_00328-1	Cluster 1
s_008um_00282_00213-1	Cluster 1
s_008um_00370_00640-1	Cluster 1
s_008um_00271_00011-1	Cluster 2
s_008um_00366_00360-1	Cluster 1
s_008um_00153_00476-1	Cluster 2
s_008um_00055_00444-1	Cluster 2
s_008um_00212_00028-1	Cluster 2
s_008um_00655_00207-1	Cluster 1
s_008um_00421_00196-1	Cluster 1
s_008um_00290_00589-1	Cluster 1
s_008um_00670_00158-1	Cluster 1
s_008um_00319_00626-1	Cluster 1
s_008um_00523_00102-1	Cluster 2
s_008um_00102_00591-1	Cluster 2
s_008um_00666_00545-1	Cluster 1
s_008um_00565_00662-1	Cluster 1
s_008um_00682_00188-1	Cluster 1
s_008um_00128_00322-1	Cluster 2
s_008um_00698_00558-1	Cluster 1
s_008um_00594_00014-1	Cluster 1
s_008um_00593_00149-1	Cluster 2
s_008um_00234_00547-1	Cluster 2
s_008um_00062_00568-1	Cluster 2
s_008um_00614_00549-1	Cluster 1
s_008um_00546_00570-1	Cluster 1
s_008um_00181_00291-1	Cluster 2
s_008um_00480_00024-1	Cluster 1
s_008um_00815_00345-1	Cluster 1
s_008um_00447_00418-1	Cluster 2
s_008um_00272_00537-1	Cluster 1
s_008um_00523_00530-1	Cluster 1
s_008um_00787_00025-1	Cluster 1
s_008um_00285_00205-1	Cluster 1
s_008um_00110_00255-1	Cluster 2
s_008um_00362_00570-1	Cluster 1
s_008um_00157_00275-1	Cluster 2
s_008um_00285_00396-1	Cluster 2
s_008um_00554_00246-1	Cluster 1
s_008um_00761_00144-1	Cluster 1
s_008um_00074_00394-1	Cluster 2
s_008um_00822_00234-1	Cluster 1
s_008um_00744_00341-1	Cluster 1
s_008um_00289_00280-1	Cluster 2
s_008um_00363_00368-1	Cluster 1
s_008um_00329_00526-1	Cluster 1
s_008um_00583_00460-1	Cluster 1
s_008um_00779_00714-1	Cluster 1
s_008um_00401_00602-1	Cluster 1
s_008um_00050_00152-1	Cluster 2
s_008um_00175_00204-1	Cluster 2
s_008um_00409_00514-1	Cluster 1
s_008um_00558_00445-1	Cluster 1
s_008um_00446_00633-1	Cluster 1
s_008um_00535_00056-1	Cluster 1
s_008um_00277_00319-1	Cluster 2
s_008um_00725_00409-1	Cluster 1
s_008um_00183_00189-1	Cluster 2
s_008um_00024_00034-1	Cluster 2
s_008um_00139_00525-1	Cluster 2
s_008um_00747_00444-1	Cluster 1
s_008um_00139_00104-1	Cluster 1
s_008um_00266_00620-1	Cluster 2
s_008um_00709_00479-1	Cluster 1
s_008um_00372_00204-1	Cluster 1
s_008um_00150_00600-1	Cluster 2
s_008um_00702_00024-1	Cluster 1
s_008um_00447_00451-1	Cluster 1
s_008um_00725_00044-1	Cluster 1
s_008um_00567_00261-1	Cluster 1
s_008um_00041_00277-1	Cluster 1
s_008um_00171_00197-1	Cluster 2
s_008um_00790_00185-1	Cluster 1
s_008um_00752_00702-1	Cluster 1
s_008um_00361_00227-1	Cluster 2
s_008um_00819_00045-1	Cluster 1
s_008um_00503_00207-1	Cluster 1
s_008um_00154_00432-1	Cluster 2
s_008um_00454_00480-1	Cluster 1
s_008um_00476_00480-1	Cluster 1
s_008um_00153_00051-1	Cluster 2
s_008um_00542_00425-1	Cluster 1
s_008um_00699_00470-1	Cluster 1
s_008um_00305_00557-1	Cluster 1
s_008um_00534_00588-1	Cluster 1
s_008um_00217_00523-1	Cluster 1
s_008um_00113_00595-1	Cluster 2
s_008um_00630_00533-1	Cluster 1
s_008um_00819_00514-1	Cluster 1
s_008um_00358_00464-1	Cluster 1
s_008um_00690_00334-1	Cluster 1
s_008um_00442_00023-1	Cluster 1
s_008um_00476_00645-1	Cluster 1
s_008um_00568_00486-1	Cluster 1
s_008um_00711_00047-1	Cluster 1
s_008um_00174_00335-1	Cluster 1
s_008um_00233_00567-1	Cluster 1
s_008um_00504_00153-1	Cluster 2
s_008um_00073_00580-1	Cluster 2
s_008um_00125_00084-1	Cluster 2
s_008um_00113_00017-1	Cluster 2
s_008um_00684_00447-1	Cluster 1
s_008um_00315_00627-1	Cluster 1
s_008um_00516_00262-1	Cluster 1
s_008um_00813_00142-1	Cluster 1
s_008um_00715_00592-1	Cluster 1
s_008um_00291_00455-1	Cluster 1
s_008um_00275_00115-1	Cluster 2
s_008um_00555_00031-1	Cluster 1
s_008um_00596_00367-1	Cluster 1
s_008um_00647_00094-1	Cluster 1
s_008um_00564_00513-1	Cluster 1
s_008um_00695_00486-1	Cluster 1
s_008um_00676_00029-1	Cluster 1
s_008um_00150_00447-1	Cluster 1
s_008um_00070_00023-1	Cluster 1
s_008um_00835_00304-1	Cluster 1
s_008um_00165_00553-1	Cluster 2
s_008um_00834_00404-1	Cluster 1
s_008um_00135_00621-1	Cluster 1
s_008um_00688_00123-1	Cluster 1
s_008um_00673_00674-1	Cluster 1
s_008um_00527_00273-1	Cluster 1
s_008um_00664_00186-1	Cluster 1
s_008um_00094_00587-1	Cluster 2
s_008um_00710_00024-1	Cluster 1
s_008um_00177_00162-1	Cluster 1
s_008um_00042_00202-1	Cluster 2
s_008um_00818_00208-1	Cluster 1
s_008um_00830_00154-1	Cluster 1
s_008um_00715_00106-1	Cluster 2
s_008um_00047_00153-1	Cluster 2
s_008um_00473_00170-1	Cluster 2
s_008um_00752_00153-1	Cluster 1
s_008um_00536_00066-1	Cluster 1
s_008um_00014_00287-1	Cluster 2
s_008um_00072_00452-1	Cluster 2
s_008um_00447_00281-1	Cluster 2
s_008um_00637_00211-1	Cluster 1
s_008um_00749_00483-1	Cluster 1
s_008um_00783_00676-1	Cluster 1
s_008um_00473_00500-1	Cluster 1
s_008um_00799_00260-1	Cluster 1
s_008um_00249_00247-1	Cluster 2
s_008um_00149_00614-1	Cluster 2
s_008um_00108_00279-1	Cluster 2
s_008um_00607_00055-1	Cluster 1
s_008um_00404_00201-1	Cluster 1
s_008um_00456_00419-1	Cluster 1
s_008um_00071_00359-1	Cluster 2
s_008um_00176_00412-1	Cluster 2
s_008um_00359_00413-1	Cluster 2
s_008um_00154_00276-1	Cluster 2
s_008um_00026_00573-1	Cluster 1
s_008um_00187_00580-1	Cluster 1
s_008um_00195_00182-1	Cluster 2
s_008um_00543_00433-1	Cluster 1
s_008um_00470_00230-1	Cluster 2
s_008um_00694_00656-1	Cluster 1
s_008um_00282_00050-1	Cluster 1
s_008um_00240_00544-1	Cluster 1
s_008um_00208_00465-1	Cluster 2
s_008um_00308_00301-1	Cluster 1
s_008um_00643_00209-1	Cluster 1
s_008um_00539_00078-1	Cluster 1
s_008um_00782_00392-1	Cluster 1
s_008um_00059_00118-1	Cluster 2
s_008um_00716_00415-1	Cluster 1
s_008um_00368_00409-1	Cluster 2
s_008um_00279_00560-1	Cluster 1
s_008um_00075_00443-1	Cluster 1
s_008um_00166_00162-1	Cluster 2
s_008um_00313_00579-1	Cluster 1
s_008um_00322_00384-1	Cluster 1
s_008um_00819_00692-1	Cluster 1
s_008um_00348_00154-1	Cluster 1
s_008um_00404_00182-1	Cluster 2
s_008um_00743_00041-1	Cluster 1
s_008um_00481_00118-1	Cluster 1
s_008um_00308_00500-1	Cluster 1
s_008um_00473_00034-1	Cluster 1
s_008um_00791_00329-1	Cluster 1
s_008um_00064_00380-1	Cluster 1
s_008um_00191_00028-1	Cluster 2
s_008um_00155_00559-1	Cluster 2
s_008um_00126_00506-1	Cluster 1
s_008um_00677_00466-1	Cluster 1
s_008um_00136_00404-1	Cluster 1
s_008um_00093_00199-1	Cluster 2
s_008um_00292_00149-1	Cluster 1
s_008um_00821_00039-1	Cluster 1
s_008um_00642_00690-1	Cluster 1
s_008um_00778_00073-1	Cluster 1
s_008um_00559_00598-1	Cluster 1
s_008um_00537_00584-1	Cluster 1
s_008um_00780_00361-1	Cluster 1
s_008um_00179_00638-1	Cluster 1
s_008um_00390_00058-1	Cluster 2
s_008um_00365_00369-1	Cluster 1
s_008um_00187_00500-1	Cluster 1
s_008um_00691_00247-1	Cluster 1
s_008um_00760_00422-1	Cluster 1
s_008um_00083_00104-1	Cluster 2
s_008um_00554_00417-1	Cluster 1
s_008um_00099_00148-1	Cluster 2
s_008um_00521_00547-1	Cluster 1
s_008um_00259_00114-1	Cluster 2
s_008um_00485_00485-1	Cluster 1
s_008um_00710_00090-1	Cluster 1
s_008um_00621_00076-1	Cluster 1
s_008um_00583_00020-1	Cluster 1
s_008um_00594_00025-1	Cluster 1
s_008um_00169_00122-1	Cluster 2
s_008um_00130_00345-1	Cluster 2
s_008um_00182_00420-1	Cluster 2
s_008um_00711_00483-1	Cluster 1
s_008um_00049_00030-1	Cluster 2
s_008um_00347_00392-1	Cluster 1
s_008um_00528_00249-1	Cluster 2
s_008um_00373_00092-1	Cluster 2
s_008um_00356_00201-1	Cluster 1
s_008um_00343_00549-1	Cluster 1
s_008um_00646_00297-1	Cluster 1
s_008um_00460_00235-1	Cluster 2
s_008um_00435_00531-1	Cluster 1
s_008um_00581_00363-1	Cluster 1
s_008um_00614_00533-1	Cluster 1
s_008um_00363_00237-1	Cluster 2
s_008um_00411_00389-1	Cluster 2
s_008um_00807_00676-1	Cluster 1
s_008um_00798_00307-1	Cluster 1
s_008um_00291_00587-1	Cluster 1
s_008um_00499_00539-1	Cluster 1
s_008um_00517_00364-1	Cluster 1
s_008um_00513_00463-1	Cluster 1
s_008um_00453_00105-1	Cluster 1
s_008um_00122_00275-1	Cluster 2
s_008um_00695_00352-1	Cluster 1
s_008um_00431_00217-1	Cluster 2
s_008um_00213_00219-1	Cluster 2
s_008um_00227_00389-1	Cluster 1
s_008um_00661_00668-1	Cluster 1
s_008um_00401_00039-1	Cluster 2
s_008um_00361_00081-1	Cluster 2
s_008um_00359_00203-1	Cluster 1
s_008um_00540_00308-1	Cluster 1
s_008um_00103_00102-1	Cluster 2
s_008um_00832_00702-1	Cluster 1
s_008um_00535_00536-1	Cluster 1
s_008um_00113_00255-1	Cluster 2
s_008um_00834_00129-1	Cluster 1
s_008um_00710_00129-1	Cluster 1
s_008um_00216_00218-1	Cluster 2
s_008um_00301_00225-1	Cluster 1
s_008um_00619_00612-1	Cluster 1
s_008um_00387_00457-1	Cluster 1
s_008um_00064_00042-1	Cluster 1
s_008um_00365_00420-1	Cluster 1
s_008um_00826_00590-1	Cluster 1
s_008um_00448_00407-1	Cluster 2
s_008um_00521_00020-1	Cluster 1
s_008um_00633_00172-1	Cluster 2
s_008um_00087_00275-1	Cluster 1
s_008um_00631_00048-1	Cluster 1
s_008um_00250_00103-1	Cluster 2
s_008um_00325_00648-1	Cluster 1
s_008um_00365_00042-1	Cluster 2
s_008um_00388_00496-1	Cluster 1
s_008um_00536_00183-1	Cluster 1
s_008um_00184_00104-1	Cluster 2
s_008um_00495_00034-1	Cluster 1
s_008um_00654_00511-1	Cluster 1
s_008um_00697_00666-1	Cluster 1
s_008um_00333_00207-1	Cluster 2
s_008um_00412_00394-1	Cluster 2
s_008um_00131_00038-1	Cluster 2
s_008um_00351_00156-1	Cluster 2
s_008um_00521_00333-1	Cluster 1
s_008um_00241_00257-1	Cluster 2
s_008um_00644_00067-1	Cluster 1
s_008um_00162_00670-1	Cluster 2
s_008um_00380_00196-1	Cluster 1
s_008um_00829_00220-1	Cluster 1
s_008um_00613_00598-1	Cluster 1
s_008um_00232_00070-1	Cluster 2
s_008um_00426_00005-1	Cluster 2
s_008um_00418_00409-1	Cluster 1
s_008um_00786_00549-1	Cluster 1
s_008um_00602_00657-1	Cluster 1
s_008um_00740_00659-1	Cluster 1
s_008um_00434_00293-1	Cluster 1
s_008um_00802_00513-1	Cluster 1
s_008um_00765_00386-1	Cluster 1
s_008um_00634_00294-1	Cluster 1
s_008um_00064_00550-1	Cluster 2
s_008um_00332_00308-1	Cluster 1
s_008um_00255_00175-1	Cluster 2
s_008um_00660_00545-1	Cluster 1
s_008um_00822_00370-1	Cluster 1
s_008um_00125_00238-1	Cluster 1
s_008um_00830_00526-1	Cluster 1
s_008um_00708_00352-1	Cluster 1
s_008um_00760_00134-1	Cluster 1
s_008um_00726_00300-1	Cluster 1
s_008um_00102_00065-1	Cluster 2
s_008um_00397_00375-1	Cluster 1
s_008um_00185_00047-1	Cluster 2
s_008um_00405_00424-1	Cluster 2
s_008um_00082_00158-1	Cluster 2
s_008um_00302_00029-1	Cluster 2
s_008um_00410_00062-1	Cluster 1
s_008um_00488_00212-1	Cluster 1
s_008um_00679_00509-1	Cluster 1
s_008um_00786_00502-1	Cluster 1
s_008um_00543_00352-1	Cluster 2
s_008um_00591_00399-1	Cluster 1
s_008um_00013_00284-1	Cluster 2
s_008um_00617_00493-1	Cluster 1
s_008um_00442_00031-1	Cluster 2
s_008um_00610_00277-1	Cluster 1
s_008um_00392_00436-1	Cluster 2
s_008um_00312_00442-1	Cluster 2
s_008um_00365_00619-1	Cluster 1
s_008um_00106_00126-1	Cluster 2
s_008um_00386_00330-1	Cluster 1
s_008um_00556_00009-1	Cluster 2
s_008um_00312_00344-1	Cluster 1
s_008um_00216_00543-1	Cluster 2
s_008um_00477_00192-1	Cluster 2
s_008um_00133_00609-1	Cluster 1
s_008um_00470_00566-1	Cluster 1
s_008um_00514_00353-1	Cluster 1
s_008um_00465_00119-1	Cluster 2
s_008um_00252_00274-1	Cluster 2
s_008um_00697_00657-1	Cluster 1
s_008um_00527_00320-1	Cluster 1
s_008um_00516_00087-1	Cluster 1
s_008um_00536_00601-1	Cluster 1
s_008um_00173_00393-1	Cluster 1
s_008um_00511_00340-1	Cluster 2
s_008um_00520_00003-1	Cluster 2
s_008um_00638_00011-1	Cluster 1
s_008um_00649_00161-1	Cluster 1
s_008um_00270_00585-1	Cluster 2
s_008um_00513_00140-1	Cluster 2
s_008um_00812_00607-1	Cluster 1
s_008um_00700_00034-1	Cluster 1
s_008um_00610_00084-1	Cluster 1
s_008um_00128_00139-1	Cluster 2
s_008um_00173_00276-1	Cluster 2
s_008um_00241_00648-1	Cluster 2
s_008um_00584_00426-1	Cluster 1
s_008um_00414_00285-1	Cluster 1
s_008um_00512_00348-1	Cluster 1
s_008um_00254_00149-1	Cluster 1
s_008um_00197_00550-1	Cluster 2
s_008um_00473_00218-1	Cluster 1
s_008um_00601_00138-1	Cluster 2
s_008um_00468_00396-1	Cluster 1
s_008um_00068_00500-1	Cluster 2
s_008um_00166_00456-1	Cluster 2
s_008um_00678_00071-1	Cluster 1
s_008um_00775_00275-1	Cluster 1
s_008um_00103_00594-1	Cluster 1
s_008um_00642_00192-1	Cluster 1
s_008um_00827_00625-1	Cluster 1
s_008um_00370_00197-1	Cluster 1
s_008um_00175_00552-1	Cluster 2
s_008um_00406_00444-1	Cluster 2
s_008um_00695_00158-1	Cluster 1
s_008um_00365_00111-1	Cluster 2
s_008um_00335_00386-1	Cluster 2
s_008um_00640_00632-1	Cluster 1
s_008um_00230_00618-1	Cluster 2
s_008um_00539_00632-1	Cluster 1
s_008um_00513_00088-1	Cluster 1
s_008um_00648_00014-1	Cluster 1
s_008um_00308_00533-1	Cluster 1
s_008um_00601_00530-1	Cluster 1
s_008um_00603_00503-1	Cluster 1
s_008um_00225_00262-1	Cluster 2
s_008um_00430_00365-1	Cluster 1
s_008um_00810_00511-1	Cluster 1
s_008um_00164_00674-1	Cluster 1
s_008um_00243_00415-1	Cluster 2
s_008um_00187_00659-1	Cluster 1
s_008um_00727_00314-1	Cluster 1
s_008um_00725_00191-1	Cluster 1
s_008um_00619_00541-1	Cluster 1
s_008um_00691_00166-1	Cluster 1
s_008um_00553_00532-1	Cluster 1
s_008um_00762_00004-1	Cluster 1
s_008um_00289_00493-1	Cluster 1
s_008um_00658_00222-1	Cluster 1
s_008um_00576_00558-1	Cluster 1
s_008um_00361_00096-1	Cluster 1
s_008um_00245_00240-1	Cluster 2
s_008um_00551_00564-1	Cluster 1
s_008um_00243_00608-1	Cluster 2
s_008um_00077_00223-1	Cluster 2
s_008um_00796_00505-1	Cluster 1
s_008um_00683_00478-1	Cluster 1
s_008um_00304_00097-1	Cluster 2
s_008um_00578_00435-1	Cluster 1
s_008um_00422_00485-1	Cluster 1
s_008um_00512_00069-1	Cluster 1
s_008um_00429_00138-1	Cluster 2
s_008um_00628_00160-1	Cluster 1
s_008um_00115_00482-1	Cluster 2
s_008um_00543_00519-1	Cluster 1
s_008um_00538_00436-1	Cluster 1
s_008um_00793_00005-1	Cluster 1
s_008um_00114_00522-1	Cluster 1
s_008um_00307_00285-1	Cluster 2
s_008um_00718_00196-1	Cluster 1
s_008um_00368_00427-1	Cluster 2
s_008um_00144_00392-1	Cluster 1
s_008um_00381_00047-1	Cluster 2
s_008um_00131_00534-1	Cluster 2
s_008um_00567_00465-1	Cluster 1
s_008um_00494_00085-1	Cluster 1
s_008um_00812_00183-1	Cluster 1
s_008um_00169_00602-1	Cluster 1
s_008um_00135_00552-1	Cluster 1
s_008um_00774_00581-1	Cluster 1
s_008um_00248_00227-1	Cluster 2
s_008um_00003_00260-1	Cluster 2
s_008um_00069_00179-1	Cluster 2
s_008um_00389_00267-1	Cluster 2
s_008um_00548_00490-1	Cluster 1
s_008um_00074_00352-1	Cluster 2
s_008um_00636_00623-1	Cluster 1
s_008um_00316_00555-1	Cluster 1
s_008um_00785_00427-1	Cluster 1
s_008um_00759_00267-1	Cluster 1
s_008um_00489_00466-1	Cluster 1
s_008um_00479_00397-1	Cluster 2
s_008um_00789_00697-1	Cluster 1
s_008um_00365_00430-1	Cluster 2
s_008um_00832_00487-1	Cluster 1
s_008um_00529_00121-1	Cluster 2
s_008um_00695_00385-1	Cluster 1
s_008um_00101_00172-1	Cluster 2
s_008um_00341_00325-1	Cluster 1
s_008um_00358_00612-1	Cluster 1
s_008um_00420_00620-1	Cluster 1
s_008um_00504_00348-1	Cluster 1
s_008um_00221_00435-1	Cluster 1
s_008um_00160_00534-1	Cluster 2
s_008um_00700_00336-1	Cluster 1
s_008um_00655_00102-1	Cluster 1
s_008um_00373_00058-1	Cluster 2
s_008um_00224_00091-1	Cluster 2
s_008um_00800_00555-1	Cluster 1
s_008um_00368_00192-1	Cluster 1
s_008um_00032_00516-1	Cluster 2
s_008um_00759_00011-1	Cluster 1
s_008um_00041_00409-1	Cluster 1
s_008um_00566_00555-1	Cluster 1
s_008um_00286_00251-1	Cluster 2
s_008um_00016_00234-1	Cluster 1
s_008um_00146_00311-1	Cluster 2
s_008um_00355_00493-1	Cluster 1
s_008um_00447_00032-1	Cluster 1
s_008um_00239_00333-1	Cluster 2
s_008um_00376_00409-1	Cluster 2
s_008um_00397_00582-1	Cluster 1
s_008um_00042_00129-1	Cluster 2
s_008um_00557_00482-1	Cluster 1
s_008um_00128_00052-1	Cluster 2
s_008um_00180_00553-1	Cluster 1
s_008um_00778_00289-1	Cluster 1
s_008um_00790_00343-1	Cluster 1
s_008um_00451_00435-1	Cluster 2
s_008um_00730_00466-1	Cluster 1
s_008um_00170_00482-1	Cluster 1
s_008um_00302_00656-1	Cluster 1
s_008um_00497_00488-1	Cluster 1
s_008um_00051_00577-1	Cluster 2
s_008um_00105_00153-1	Cluster 2
s_008um_00811_00290-1	Cluster 1
s_008um_00669_00687-1	Cluster 1
s_008um_00559_00308-1	Cluster 1
s_008um_00814_00185-1	Cluster 1
s_008um_00781_00627-1	Cluster 1
s_008um_00057_00544-1	Cluster 2
s_008um_00475_00248-1	Cluster 2
s_008um_00033_00241-1	Cluster 2
s_008um_00144_00129-1	Cluster 2
s_008um_00103_00484-1	Cluster 2
s_008um_00309_00314-1	Cluster 1
s_008um_00397_00298-1	Cluster 1
s_008um_00592_00298-1	Cluster 2
s_008um_00436_00122-1	Cluster 2
s_008um_00797_00203-1	Cluster 1
s_008um_00557_00210-1	Cluster 1
s_008um_00126_00153-1	Cluster 2
s_008um_00184_00516-1	Cluster 1
s_008um_00315_00055-1	Cluster 2
s_008um_00683_00562-1	Cluster 1
s_008um_00763_00091-1	Cluster 1
s_008um_00283_00615-1	Cluster 1
s_008um_00165_00131-1	Cluster 2
s_008um_00672_00475-1	Cluster 1
s_008um_00715_00108-1	Cluster 2
s_008um_00229_00023-1	Cluster 2
s_008um_00331_00064-1	Cluster 2
s_008um_00496_00171-1	Cluster 1
s_008um_00040_00057-1	Cluster 2
s_008um_00740_00150-1	Cluster 1
s_008um_00421_00002-1	Cluster 1
s_008um_00761_00619-1	Cluster 1
s_008um_00261_00413-1	Cluster 2
s_008um_00707_00053-1	Cluster 1
s_008um_00475_00077-1	Cluster 1
s_008um_00021_00455-1	Cluster 2
s_008um_00564_00537-1	Cluster 1
s_008um_00616_00041-1	Cluster 1
s_008um_00458_00241-1	Cluster 2
s_008um_00154_00408-1	Cluster 2
s_008um_00226_00673-1	Cluster 1
s_008um_00549_00251-1	Cluster 1
s_008um_00701_00105-1	Cluster 2
s_008um_00485_00475-1	Cluster 1
s_008um_00224_00202-1	Cluster 2
s_008um_00651_00184-1	Cluster 1
s_008um_00520_00516-1	Cluster 1
s_008um_00770_00042-1	Cluster 1
s_008um_00513_00495-1	Cluster 1
s_008um_00444_00253-1	Cluster 2
s_008um_00246_00132-1	Cluster 2
s_008um_00716_00645-1	Cluster 1
s_008um_00264_00587-1	Cluster 2
s_008um_00784_00338-1	Cluster 1
s_008um_00418_00546-1	Cluster 1
s_008um_00028_00459-1	Cluster 2
s_008um_00223_00651-1	Cluster 2
s_008um_00039_00038-1	Cluster 1
s_008um_00395_00031-1	Cluster 2
s_008um_00350_00352-1	Cluster 1
s_008um_00164_00387-1	Cluster 1
s_008um_00756_00496-1	Cluster 1
s_008um_00301_00012-1	Cluster 2
s_008um_00523_00582-1	Cluster 1
s_008um_00419_00597-1	Cluster 1
s_008um_00262_00596-1	Cluster 2
s_008um_00550_00129-1	Cluster 1
s_008um_00061_00577-1	Cluster 2
s_008um_00141_00566-1	Cluster 2
s_008um_00357_00223-1	Cluster 2
s_008um_00738_00555-1	Cluster 1
s_008um_00373_00504-1	Cluster 1
s_008um_00336_00585-1	Cluster 1
s_008um_00516_00278-1	Cluster 1
s_008um_00294_00035-1	Cluster 2
s_008um_00562_00506-1	Cluster 1
s_008um_00180_00149-1	Cluster 2
s_008um_00566_00127-1	Cluster 2
s_008um_00657_00683-1	Cluster 1
s_008um_00403_00244-1	Cluster 2
s_008um_00251_00531-1	Cluster 1
s_008um_00400_00508-1	Cluster 1
s_008um_00364_00129-1	Cluster 2
s_008um_00444_00386-1	Cluster 2
s_008um_00086_00616-1	Cluster 1
s_008um_00630_00260-1	Cluster 1
s_008um_00179_00018-1	Cluster 2
s_008um_00156_00091-1	Cluster 2
s_008um_00465_00341-1	Cluster 1
s_008um_00509_00091-1	Cluster 2
s_008um_00713_00085-1	Cluster 1
s_008um_00473_00071-1	Cluster 1
s_008um_00682_00080-1	Cluster 1
s_008um_00812_00602-1	Cluster 1
s_008um_00569_00307-1	Cluster 2
s_008um_00762_00020-1	Cluster 1
s_008um_00475_00569-1	Cluster 1
s_008um_00636_00080-1	Cluster 1
s_008um_00343_00550-1	Cluster 1
s_008um_00228_00095-1	Cluster 2
s_008um_00504_00366-1	Cluster 2
s_008um_00154_00040-1	Cluster 1
s_008um_00429_00236-1	Cluster 2
s_008um_00086_00096-1	Cluster 2
s_008um_00359_00501-1	Cluster 1
s_008um_00103_00225-1	Cluster 2
s_008um_00621_00263-1	Cluster 1
s_008um_00616_00016-1	Cluster 1
s_008um_00319_00254-1	Cluster 2
s_008um_00220_00044-1	Cluster 2
s_008um_00827_00569-1	Cluster 1
s_008um_00599_00649-1	Cluster 1
s_008um_00705_00051-1	Cluster 1
s_008um_00163_00043-1	Cluster 2
s_008um_00819_00276-1	Cluster 1
s_008um_00623_00384-1	Cluster 1
s_008um_00718_00161-1	Cluster 1
s_008um_00765_00695-1	Cluster 1
s_008um_00485_00400-1	Cluster 1
s_008um_00596_00333-1	Cluster 1
s_008um_00674_00652-1	Cluster 1
s_008um_00818_00645-1	Cluster 1
s_008um_00796_00495-1	Cluster 1
s_008um_00437_00455-1	Cluster 1
s_008um_00568_00184-1	Cluster 1
s_008um_00767_00060-1	Cluster 1
s_008um_00822_00110-1	Cluster 1
s_008um_00254_00449-1	Cluster 1
s_008um_00317_00386-1	Cluster 1
s_008um_00788_00161-1	Cluster 1
s_008um_00154_00452-1	Cluster 1
s_008um_00108_00299-1	Cluster 1
s_008um_00255_00104-1	Cluster 2
s_008um_00189_00450-1	Cluster 2
s_008um_00415_00257-1	Cluster 1
s_008um_00443_00565-1	Cluster 1
s_008um_00638_00201-1	Cluster 1
s_008um_00674_00575-1	Cluster 1
s_008um_00265_00047-1	Cluster 2
s_008um_00439_00369-1	Cluster 1
s_008um_00022_00159-1	Cluster 2
s_008um_00272_00461-1	Cluster 1
s_008um_00092_00228-1	Cluster 2
s_008um_00268_00238-1	Cluster 2
s_008um_00255_00589-1	Cluster 1
s_008um_00366_00342-1	Cluster 2
s_008um_00544_00056-1	Cluster 1
s_008um_00350_00175-1	Cluster 2
s_008um_00525_00510-1	Cluster 1
s_008um_00571_00422-1	Cluster 1
s_008um_00557_00383-1	Cluster 1
s_008um_00709_00372-1	Cluster 1
s_008um_00837_00443-1	Cluster 1
s_008um_00243_00498-1	Cluster 1
s_008um_00521_00305-1	Cluster 1
s_008um_00566_00330-1	Cluster 2
s_008um_00278_00583-1	Cluster 2
s_008um_00124_00163-1	Cluster 2
s_008um_00176_00110-1	Cluster 2
s_008um_00287_00317-1	Cluster 2
s_008um_00834_00580-1	Cluster 1
s_008um_00736_00459-1	Cluster 1
s_008um_00558_00612-1	Cluster 1
s_008um_00441_00281-1	Cluster 2
s_008um_00172_00511-1	Cluster 1
s_008um_00347_00563-1	Cluster 1
s_008um_00819_00145-1	Cluster 1
s_008um_00414_00150-1	Cluster 2
s_008um_00437_00038-1	Cluster 1
s_008um_00076_00445-1	Cluster 1
s_008um_00647_00093-1	Cluster 1
s_008um_00748_00637-1	Cluster 1
s_008um_00554_00329-1	Cluster 2
s_008um_00773_00278-1	Cluster 1
s_008um_00067_00137-1	Cluster 2
s_008um_00817_00566-1	Cluster 1
s_008um_00354_00271-1	Cluster 2
s_008um_00265_00564-1	Cluster 2
s_008um_00514_00642-1	Cluster 1
s_008um_00416_00184-1	Cluster 1
s_008um_00646_00675-1	Cluster 1
s_008um_00683_00613-1	Cluster 1
s_008um_00347_00438-1	Cluster 2
s_008um_00763_00690-1	Cluster 1
s_008um_00790_00310-1	Cluster 1
s_008um_00140_00163-1	Cluster 2
s_008um_00708_00543-1	Cluster 1
s_008um_00801_00106-1	Cluster 1
s_008um_00655_00122-1	Cluster 1
s_008um_00263_00475-1	Cluster 2
s_008um_00280_00663-1	Cluster 1
s_008um_00421_00113-1	Cluster 1
s_008um_00385_00020-1	Cluster 2
s_008um_00147_00177-1	Cluster 2
s_008um_00033_00165-1	Cluster 1
s_008um_00467_00224-1	Cluster 2
s_008um_00686_00477-1	Cluster 1
s_008um_00505_00581-1	Cluster 1
s_008um_00594_00265-1	Cluster 2
s_008um_00133_00014-1	Cluster 2
s_008um_00664_00184-1	Cluster 1
s_008um_00323_00470-1	Cluster 2
s_008um_00300_00034-1	Cluster 2
s_008um_00208_00590-1	Cluster 2
s_008um_00299_00604-1	Cluster 2
s_008um_00406_00539-1	Cluster 1
s_008um_00191_00574-1	Cluster 2
s_008um_00583_00370-1	Cluster 1
s_008um_00322_00099-1	Cluster 2
s_008um_00405_00174-1	Cluster 2
s_008um_00801_00525-1	Cluster 1
s_008um_00539_00205-1	Cluster 1
s_008um_00119_00627-1	Cluster 1
s_008um_00324_00380-1	Cluster 2
s_008um_00528_00197-1	Cluster 2
s_008um_00385_00155-1	Cluster 1
s_008um_00418_00037-1	Cluster 2
s_008um_00823_00391-1	Cluster 1
s_008um_00459_00454-1	Cluster 1
s_008um_00251_00595-1	Cluster 2
s_008um_00581_00089-1	Cluster 1
s_008um_00656_00117-1	Cluster 1
s_008um_00486_00226-1	Cluster 1
s_008um_00154_00337-1	Cluster 1
s_008um_00500_00313-1	Cluster 2
s_008um_00725_00403-1	Cluster 1
s_008um_00075_00013-1	Cluster 1
s_008um_00792_00359-1	Cluster 1
s_008um_00137_00103-1	Cluster 1
s_008um_00380_00212-1	Cluster 1
s_008um_00362_00577-1	Cluster 1
s_008um_00391_00094-1	Cluster 1
s_008um_00486_00434-1	Cluster 2
s_008um_00624_00436-1	Cluster 1
s_008um_00706_00424-1	Cluster 1
s_008um_00731_00512-1	Cluster 1
s_008um_00039_00502-1	Cluster 1
s_008um_00461_00493-1	Cluster 1
s_008um_00570_00289-1	Cluster 2
s_008um_00483_00287-1	Cluster 2
s_008um_00603_00089-1	Cluster 1
s_008um_00288_00045-1	Cluster 2
s_008um_00514_00524-1	Cluster 1
s_008um_00604_00070-1	Cluster 1
s_008um_00145_00400-1	Cluster 2
s_008um_00761_00409-1	Cluster 1
s_008um_00737_00273-1	Cluster 1
s_008um_00818_00294-1	Cluster 1
s_008um_00265_00141-1	Cluster 1
s_008um_00673_00107-1	Cluster 1
s_008um_00307_00311-1	Cluster 1
s_008um_00498_00077-1	Cluster 1
s_008um_00812_00547-1	Cluster 1
s_008um_00146_00561-1	Cluster 1
s_008um_00399_00021-1	Cluster 2
s_008um_00834_00388-1	Cluster 1
s_008um_00194_00273-1	Cluster 2
s_008um_00516_00371-1	Cluster 2
s_008um_00203_00367-1	Cluster 1
s_008um_00422_00275-1	Cluster 2
s_008um_00189_00068-1	Cluster 2
s_008um_00554_00419-1	Cluster 1
s_008um_00560_00397-1	Cluster 1
s_008um_00821_00110-1	Cluster 1
s_008um_00272_00228-1	Cluster 2
s_008um_00177_00285-1	Cluster 2
s_008um_00272_00041-1	Cluster 2
s_008um_00470_00300-1	Cluster 1
s_008um_00594_00380-1	Cluster 1
s_008um_00719_00257-1	Cluster 1
s_008um_00255_00318-1	Cluster 2
s_008um_00028_00516-1	Cluster 1
s_008um_00368_00514-1	Cluster 1
s_008um_00775_00591-1	Cluster 1
s_008um_00544_00179-1	Cluster 1
s_008um_00323_00359-1	Cluster 2
s_008um_00245_00151-1	Cluster 1
s_008um_00622_00010-1	Cluster 1
s_008um_00459_00505-1	Cluster 1
s_008um_00294_00261-1	Cluster 1
s_008um_00462_00009-1	Cluster 2
s_008um_00814_00548-1	Cluster 1
s_008um_00712_00360-1	Cluster 1
s_008um_00799_00491-1	Cluster 1
s_008um_00258_00422-1	Cluster 1
s_008um_00123_00225-1	Cluster 2
s_008um_00524_00305-1	Cluster 1
s_008um_00377_00176-1	Cluster 1
s_008um_00370_00606-1	Cluster 1
s_008um_00116_00620-1	Cluster 1
s_008um_00694_00515-1	Cluster 1
s_008um_00497_00578-1	Cluster 1
s_008um_00566_00479-1	Cluster 1
s_008um_00581_00354-1	Cluster 2
s_008um_00491_00134-1	Cluster 2
s_008um_00598_00148-1	Cluster 2
s_008um_00527_00540-1	Cluster 1
s_008um_00823_00121-1	Cluster 1
s_008um_00270_00450-1	Cluster 2
s_008um_00785_00092-1	Cluster 1
s_008um_00104_00626-1	Cluster 2
s_008um_00534_00097-1	Cluster 1
s_008um_00197_00651-1	Cluster 2
s_008um_00195_00503-1	Cluster 1
s_008um_00081_00499-1	Cluster 1
s_008um_00599_00314-1	Cluster 1
s_008um_00325_00300-1	Cluster 2
s_008um_00146_00027-1	Cluster 1
s_008um_00058_00224-1	Cluster 2
s_008um_00400_00493-1	Cluster 1
s_008um_00075_00373-1	Cluster 1
s_008um_00296_00594-1	Cluster 1
s_008um_00381_00391-1	Cluster 2
s_008um_00635_00489-1	Cluster 1
s_008um_00741_00666-1	Cluster 1
s_008um_00296_00465-1	Cluster 1
s_008um_00265_00163-1	Cluster 1
s_008um_00457_00263-1	Cluster 2
s_008um_00006_00145-1	Cluster 1
s_008um_00143_00178-1	Cluster 2
s_008um_00503_00303-1	Cluster 1
s_008um_00168_00102-1	Cluster 2
s_008um_00565_00551-1	Cluster 1
s_008um_00345_00250-1	Cluster 2
s_008um_00825_00345-1	Cluster 1
s_008um_00146_00597-1	Cluster 2
s_008um_00789_00288-1	Cluster 1
s_008um_00368_00392-1	Cluster 2
s_008um_00292_00234-1	Cluster 1
s_008um_00628_00429-1	Cluster 1
s_008um_00500_00335-1	Cluster 2
s_008um_00788_00086-1	Cluster 1
s_008um_00670_00202-1	Cluster 1
s_008um_00458_00419-1	Cluster 1
s_008um_00347_00111-1	Cluster 2
s_008um_00646_00116-1	Cluster 1
s_008um_00239_00304-1	Cluster 2
s_008um_00775_00350-1	Cluster 1
s_008um_00680_00027-1	Cluster 1
s_008um_00656_00688-1	Cluster 1
s_008um_00546_00650-1	Cluster 1
s_008um_00278_00159-1	Cluster 2
s_008um_00751_00379-1	Cluster 1
s_008um_00664_00526-1	Cluster 1
s_008um_00313_00058-1	Cluster 2
s_008um_00826_00698-1	Cluster 1
s_008um_00530_00221-1	Cluster 2
s_008um_00136_00567-1	Cluster 2
s_008um_00814_00174-1	Cluster 1
s_008um_00319_00385-1	Cluster 1
s_008um_00233_00206-1	Cluster 2
s_008um_00461_00500-1	Cluster 1
s_008um_00762_00503-1	Cluster 1
s_008um_00525_00045-1	Cluster 1
s_008um_00769_00214-1	Cluster 1
s_008um_00687_00333-1	Cluster 1
s_008um_00565_00274-1	Cluster 1
s_008um_00345_00038-1	Cluster 2
s_008um_00644_00683-1	Cluster 1
s_008um_00164_00012-1	Cluster 2
s_008um_00749_00594-1	Cluster 1
s_008um_00589_00378-1	Cluster 1
s_008um_00245_00022-1	Cluster 2
s_008um_00616_00462-1	Cluster 1
s_008um_00371_00125-1	Cluster 1
s_008um_00068_00462-1	Cluster 2
s_008um_00649_00448-1	Cluster 1
s_008um_00798_00226-1	Cluster 1
s_008um_00400_00308-1	Cluster 1
s_008um_00330_00144-1	Cluster 2
s_008um_00511_00189-1	Cluster 1
s_008um_00532_00398-1	Cluster 2
s_008um_00171_00280-1	Cluster 2
s_008um_00022_00184-1	Cluster 2
s_008um_00328_00133-1	Cluster 2
s_008um_00083_00301-1	Cluster 2
s_008um_00412_00234-1	Cluster 2
s_008um_00093_00536-1	Cluster 2
s_008um_00814_00543-1	Cluster 1
s_008um_00193_00461-1	Cluster 2
s_008um_00720_00438-1	Cluster 1
s_008um_00044_00581-1	Cluster 2
s_008um_00573_00517-1	Cluster 1
s_008um_00303_00111-1	Cluster 2
s_008um_00168_00150-1	Cluster 2
s_008um_00557_00433-1	Cluster 1
s_008um_00459_00120-1	Cluster 1
s_008um_00198_00483-1	Cluster 2
s_008um_00651_00141-1	Cluster 1
s_008um_00788_00591-1	Cluster 1
s_008um_00786_00158-1	Cluster 1
s_008um_00577_00385-1	Cluster 1
s_008um_00440_00575-1	Cluster 1
s_008um_00761_00286-1	Cluster 1
s_008um_00805_00562-1	Cluster 1
s_008um_00387_00621-1	Cluster 1
s_008um_00113_00361-1	Cluster 1
s_008um_00018_00024-1	Cluster 1
s_008um_00795_00447-1	Cluster 1
s_008um_00152_00645-1	Cluster 1
s_008um_00307_00488-1	Cluster 1
s_008um_00344_00246-1	Cluster 2
s_008um_00802_00228-1	Cluster 1
s_008um_00324_00595-1	Cluster 1
s_008um_00735_00224-1	Cluster 1
s_008um_00590_00150-1	Cluster 2
s_008um_00479_00258-1	Cluster 1
s_008um_00111_00548-1	Cluster 2
s_008um_00190_00355-1	Cluster 1
s_008um_00102_00457-1	Cluster 2
s_008um_00359_00236-1	Cluster 2
s_008um_00344_00036-1	Cluster 2
s_008um_00453_00428-1	Cluster 2
s_008um_00757_00326-1	Cluster 1
s_008um_00390_00520-1	Cluster 1
s_008um_00383_00088-1	Cluster 2
s_008um_00794_00333-1	Cluster 1
s_008um_00536_00275-1	Cluster 1
s_008um_00332_00343-1	Cluster 1
s_008um_00160_00011-1	Cluster 2
s_008um_00423_00197-1	Cluster 2
s_008um_00081_00560-1	Cluster 1
s_008um_00604_00310-1	Cluster 1
s_008um_00215_00491-1	Cluster 1
s_008um_00489_00641-1	Cluster 1
s_008um_00821_00539-1	Cluster 1
s_008um_00404_00477-1	Cluster 1
s_008um_00031_00540-1	Cluster 2
s_008um_00535_00248-1	Cluster 2
s_008um_00664_00256-1	Cluster 1
s_008um_00835_00517-1	Cluster 1
s_008um_00430_00464-1	Cluster 1
s_008um_00662_00624-1	Cluster 1
s_008um_00217_00643-1	Cluster 2
s_008um_00772_00480-1	Cluster 1
s_008um_00322_00270-1	Cluster 1
s_008um_00767_00118-1	Cluster 1
s_008um_00537_00298-1	Cluster 2
s_008um_00270_00016-1	Cluster 2
s_008um_00724_00280-1	Cluster 1
s_008um_00051_00497-1	Cluster 2
s_008um_00579_00586-1	Cluster 1
s_008um_00055_00608-1	Cluster 2
s_008um_00779_00576-1	Cluster 1
s_008um_00424_00457-1	Cluster 1
s_008um_00665_00304-1	Cluster 1
s_008um_00263_00017-1	Cluster 2
s_008um_00345_00606-1	Cluster 1
s_008um_00529_00570-1	Cluster 1
s_008um_00112_00186-1	Cluster 2
s_008um_00504_00547-1	Cluster 1
s_008um_00371_00538-1	Cluster 1
s_008um_00738_00542-1	Cluster 1
s_008um_00411_00135-1	Cluster 1
s_008um_00222_00461-1	Cluster 2
s_008um_00520_00187-1	Cluster 1
s_008um_00057_00225-1	Cluster 2
s_008um_00121_00254-1	Cluster 2
s_008um_00471_00094-1	Cluster 1
s_008um_00366_00527-1	Cluster 1
s_008um_00755_00132-1	Cluster 1
s_008um_00489_00457-1	Cluster 1
s_008um_00107_00401-1	Cluster 2
s_008um_00392_00278-1	Cluster 2
s_008um_00583_00239-1	Cluster 2
s_008um_00320_00230-1	Cluster 2
s_008um_00779_00433-1	Cluster 1
s_008um_00708_00659-1	Cluster 1
s_008um_00495_00623-1	Cluster 1
s_008um_00280_00275-1	Cluster 1
s_008um_00196_00478-1	Cluster 2
s_008um_00437_00220-1	Cluster 2
s_008um_00072_00051-1	Cluster 1
s_008um_00535_00436-1	Cluster 1
s_008um_00750_00608-1	Cluster 1
s_008um_00741_00363-1	Cluster 1
s_008um_00476_00622-1	Cluster 1
s_008um_00179_00112-1	Cluster 2
s_008um_00171_00532-1	Cluster 1
s_008um_00044_00104-1	Cluster 2
s_008um_00420_00050-1	Cluster 2
s_008um_00119_00460-1	Cluster 1
s_008um_00540_00533-1	Cluster 1
s_008um_00237_00559-1	Cluster 1
s_008um_00085_00508-1	Cluster 2
s_008um_00256_00152-1	Cluster 2
s_008um_00397_00332-1	Cluster 2
s_008um_00402_00141-1	Cluster 1
s_008um_00327_00438-1	Cluster 2
s_008um_00147_00327-1	Cluster 2
s_008um_00833_00449-1	Cluster 1
s_008um_00721_00145-1	Cluster 1
s_008um_00814_00068-1	Cluster 1
s_008um_00417_00567-1	Cluster 1
s_008um_00762_00176-1	Cluster 1
s_008um_00460_00495-1	Cluster 1
s_008um_00571_00552-1	Cluster 1
s_008um_00583_00518-1	Cluster 1
s_008um_00668_00034-1	Cluster 1
s_008um_00298_00573-1	Cluster 1
s_008um_00834_00185-1	Cluster 1
s_008um_00045_00510-1	Cluster 1
s_008um_00232_00006-1	Cluster 2
s_008um_00452_00624-1	Cluster 1
s_008um_00387_00049-1	Cluster 2
s_008um_00448_00514-1	Cluster 1
s_008um_00434_00174-1	Cluster 2
s_008um_00062_00499-1	Cluster 2
s_008um_00234_00012-1	Cluster 2
s_008um_00192_00104-1	Cluster 2
s_008um_00485_00062-1	Cluster 1
s_008um_00235_00222-1	Cluster 2
s_008um_00436_00295-1	Cluster 2
s_008um_00708_00559-1	Cluster 1
s_008um_00311_00658-1	Cluster 1
s_008um_00739_00428-1	Cluster 1
s_008um_00821_00580-1	Cluster 1
s_008um_00314_00392-1	Cluster 2
s_008um_00141_00272-1	Cluster 2
s_008um_00415_00407-1	Cluster 2
s_008um_00506_00577-1	Cluster 1
s_008um_00762_00222-1	Cluster 1
s_008um_00429_00556-1	Cluster 1
s_008um_00207_00625-1	Cluster 2
s_008um_00063_00385-1	Cluster 1
s_008um_00719_00603-1	Cluster 1
s_008um_00501_00042-1	Cluster 1
s_008um_00200_00381-1	Cluster 1
s_008um_00285_00496-1	Cluster 1
s_008um_00237_00579-1	Cluster 2
s_008um_00158_00448-1	Cluster 2
s_008um_00096_00456-1	Cluster 1
s_008um_00164_00292-1	Cluster 2
s_008um_00758_00695-1	Cluster 1
s_008um_00656_00452-1	Cluster 1
s_008um_00593_00261-1	Cluster 1
s_008um_00162_00309-1	Cluster 2
s_008um_00776_00515-1	Cluster 1
s_008um_00134_00401-1	Cluster 1
s_008um_00123_00562-1	Cluster 2
s_008um_00500_00565-1	Cluster 1
s_008um_00318_00636-1	Cluster 1
s_008um_00607_00287-1	Cluster 1
s_008um_00040_00113-1	Cluster 2
s_008um_00223_00619-1	Cluster 1
s_008um_00681_00472-1	Cluster 1
s_008um_00794_00590-1	Cluster 1
s_008um_00744_00342-1	Cluster 1
s_008um_00265_00284-1	Cluster 1
s_008um_00285_00265-1	Cluster 1
s_008um_00543_00518-1	Cluster 1
s_008um_00808_00585-1	Cluster 1
s_008um_00621_00603-1	Cluster 1
s_008um_00259_00241-1	Cluster 2
s_008um_00588_00131-1	Cluster 2
s_008um_00788_00240-1	Cluster 1
s_008um_00710_00100-1	Cluster 1
s_008um_00700_00493-1	Cluster 1
s_008um_00803_00405-1	Cluster 1
s_008um_00316_00024-1	Cluster 2
s_008um_00068_00400-1	Cluster 2
s_008um_00634_00608-1	Cluster 1
s_008um_00135_00447-1	Cluster 2
s_008um_00680_00364-1	Cluster 1
s_008um_00326_00476-1	Cluster 1
s_008um_00570_00052-1	Cluster 1
s_008um_00747_00002-1	Cluster 1
s_008um_00097_00090-1	Cluster 1
s_008um_00586_00280-1	Cluster 2
s_008um_00710_00689-1	Cluster 1
s_008um_00395_00004-1	Cluster 2
s_008um_00515_00351-1	Cluster 1
s_008um_00738_00119-1	Cluster 1
s_008um_00717_00255-1	Cluster 1
s_008um_00156_00662-1	Cluster 1
s_008um_00457_00402-1	Cluster 1
s_008um_00775_00662-1	Cluster 1
s_008um_00410_00473-1	Cluster 1
s_008um_00545_00434-1	Cluster 1
s_008um_00795_00337-1	Cluster 1
s_008um_00374_00335-1	Cluster 2
s_008um_00512_00173-1	Cluster 1
s_008um_00726_00179-1	Cluster 1
s_008um_00039_00508-1	Cluster 2
s_008um_00766_00011-1	Cluster 1
s_008um_00830_00495-1	Cluster 1
s_008um_00557_00186-1	Cluster 1
s_008um_00694_00057-1	Cluster 1
s_008um_00802_00203-1	Cluster 1
s_008um_00208_00588-1	Cluster 1
s_008um_00696_00214-1	Cluster 1
s_008um_00431_00223-1	Cluster 2
s_008um_00490_00375-1	Cluster 1
s_008um_00264_00072-1	Cluster 2
s_008um_00024_00391-1	Cluster 1
s_008um_00011_00441-1	Cluster 1
s_008um_00689_00543-1	Cluster 1
s_008um_00551_00475-1	Cluster 1
s_008um_00782_00091-1	Cluster 1
s_008um_00522_00282-1	Cluster 1
s_008um_00728_00585-1	Cluster 1
s_008um_00259_00667-1	Cluster 2
s_008um_00836_00697-1	Cluster 1
s_008um_00647_00381-1	Cluster 1
s_008um_00546_00152-1	Cluster 2
s_008um_00542_00315-1	Cluster 2
s_008um_00122_00223-1	Cluster 2
s_008um_00775_00213-1	Cluster 1
s_008um_00105_00245-1	Cluster 2
s_008um_00249_00463-1	Cluster 1
s_008um_00282_00232-1	Cluster 2
s_008um_00402_00384-1	Cluster 1
s_008um_00037_00497-1	Cluster 2
s_008um_00141_00517-1	Cluster 1
s_008um_00812_00356-1	Cluster 1
s_008um_00126_00037-1	Cluster 1
s_008um_00629_00301-1	Cluster 1
s_008um_00370_00242-1	Cluster 2
s_008um_00363_00303-1	Cluster 1
s_008um_00326_00638-1	Cluster 1
s_008um_00022_00064-1	Cluster 1
s_008um_00723_00568-1	Cluster 1
s_008um_00672_00499-1	Cluster 1
s_008um_00694_00504-1	Cluster 1
s_008um_00778_00599-1	Cluster 1
s_008um_00422_00113-1	Cluster 1
s_008um_00429_00187-1	Cluster 2
s_008um_00504_00174-1	Cluster 2
s_008um_00272_00262-1	Cluster 2
s_008um_00696_00510-1	Cluster 1
s_008um_00644_00286-1	Cluster 1
s_008um_00469_00503-1	Cluster 1
s_008um_00647_00625-1	Cluster 1
s_008um_00386_00327-1	Cluster 2
s_008um_00734_00188-1	Cluster 1
s_008um_00553_00188-1	Cluster 1
s_008um_00192_00488-1	Cluster 1
s_008um_00309_00634-1	Cluster 1
s_008um_00618_00445-1	Cluster 1
s_008um_00696_00646-1	Cluster 1
s_008um_00126_00327-1	Cluster 2
s_008um_00821_00505-1	Cluster 1
s_008um_00104_00300-1	Cluster 2
s_008um_00807_00262-1	Cluster 1
s_008um_00232_00329-1	Cluster 1
s_008um_00370_00639-1	Cluster 1
s_008um_00611_00534-1	Cluster 1
s_008um_00126_00613-1	Cluster 2
s_008um_00689_00200-1	Cluster 1
s_008um_00552_00287-1	Cluster 2
s_008um_00800_00305-1	Cluster 1
s_008um_00738_00430-1	Cluster 1
s_008um_00797_00269-1	Cluster 1
s_008um_00397_00108-1	Cluster 1
s_008um_00646_00369-1	Cluster 1
s_008um_00524_00149-1	Cluster 2
s_008um_00090_00127-1	Cluster 2
s_008um_00692_00137-1	Cluster 1
s_008um_00739_00591-1	Cluster 1
s_008um_00363_00312-1	Cluster 1
s_008um_00661_00602-1	Cluster 1
s_008um_00357_00334-1	Cluster 2
s_008um_00769_00165-1	Cluster 1
s_008um_00257_00546-1	Cluster 1
s_008um_00079_00029-1	Cluster 1
s_008um_00617_00100-1	Cluster 1
s_008um_00806_00105-1	Cluster 1
s_008um_00451_00600-1	Cluster 1
s_008um_00659_00357-1	Cluster 1
s_008um_00549_00169-1	Cluster 2
s_008um_00040_00132-1	Cluster 2
s_008um_00198_00332-1	Cluster 2
s_008um_00073_00444-1	Cluster 1
s_008um_00217_00304-1	Cluster 2
s_008um_00020_00119-1	Cluster 2
s_008um_00482_00275-1	Cluster 1
s_008um_00307_00296-1	Cluster 2
s_008um_00313_00627-1	Cluster 1
s_008um_00147_00245-1	Cluster 2
s_008um_00410_00042-1	Cluster 2
s_008um_00632_00552-1	Cluster 1
s_008um_00560_00224-1	Cluster 1
s_008um_00790_00655-1	Cluster 1
s_008um_00145_00620-1	Cluster 2
s_008um_00427_00386-1	Cluster 1
s_008um_00792_00339-1	Cluster 1
s_008um_00293_00623-1	Cluster 1
s_008um_00715_00212-1	Cluster 1
s_008um_00042_00416-1	Cluster 1
s_008um_00620_00286-1	Cluster 1
s_008um_00380_00526-1	Cluster 1
s_008um_00598_00080-1	Cluster 1
s_008um_00393_00466-1	Cluster 1
s_008um_00536_00397-1	Cluster 1
s_008um_00048_00026-1	Cluster 1
s_008um_00705_00522-1	Cluster 1
s_008um_00610_00552-1	Cluster 1
s_008um_00239_00458-1	Cluster 2
s_008um_00015_00177-1	Cluster 1
s_008um_00676_00244-1	Cluster 1
s_008um_00818_00575-1	Cluster 1
s_008um_00536_00310-1	Cluster 1
s_008um_00711_00184-1	Cluster 1
s_008um_00242_00189-1	Cluster 2
s_008um_00080_00554-1	Cluster 1
s_008um_00190_00551-1	Cluster 2
s_008um_00605_00144-1	Cluster 2
s_008um_00128_00198-1	Cluster 2
s_008um_00803_00322-1	Cluster 1
s_008um_00747_00382-1	Cluster 1
s_008um_00068_00403-1	Cluster 1
s_008um_00417_00448-1	Cluster 1
s_008um_00133_00443-1	Cluster 2
s_008um_00343_00261-1	Cluster 1
s_008um_00665_00629-1	Cluster 1
s_008um_00567_00425-1	Cluster 1
s_008um_00254_00277-1	Cluster 2
s_008um_00157_00483-1	Cluster 1
s_008um_00735_00352-1	Cluster 1
s_008um_00763_00123-1	Cluster 1
s_008um_00130_00183-1	Cluster 1
s_008um_00635_00236-1	Cluster 1
s_008um_00408_00069-1	Cluster 1
s_008um_00130_00620-1	Cluster 2
s_008um_00153_00423-1	Cluster 2
s_008um_00465_00340-1	Cluster 1
s_008um_00051_00273-1	Cluster 1
s_008um_00127_00551-1	Cluster 2
s_008um_00309_00462-1	Cluster 2
s_008um_00757_00522-1	Cluster 1
s_008um_00522_00020-1	Cluster 1
s_008um_00513_00543-1	Cluster 1
s_008um_00278_00242-1	Cluster 1
s_008um_00148_00106-1	Cluster 2
s_008um_00483_00194-1	Cluster 2
s_008um_00296_00054-1	Cluster 1
s_008um_00514_00393-1	Cluster 1
s_008um_00656_00051-1	Cluster 1
s_008um_00464_00573-1	Cluster 1
s_008um_00798_00071-1	Cluster 1
s_008um_00232_00666-1	Cluster 2
s_008um_00228_00215-1	Cluster 2
s_008um_00243_00631-1	Cluster 2
s_008um_00757_00227-1	Cluster 1
s_008um_00221_00161-1	Cluster 2
s_008um_00665_00537-1	Cluster 1
s_008um_00350_00634-1	Cluster 1
s_008um_00298_00052-1	Cluster 1
s_008um_00442_00080-1	Cluster 1
s_008um_00654_00096-1	Cluster 1
s_008um_00443_00409-1	Cluster 1
s_008um_00309_00277-1	Cluster 2
s_008um_00331_00145-1	Cluster 2
s_008um_00678_00526-1	Cluster 1
s_008um_00016_00283-1	Cluster 2
s_008um_00271_00609-1	Cluster 2
s_008um_00437_00258-1	Cluster 2
s_008um_00391_00411-1	Cluster 2
s_008um_00321_00403-1	Cluster 1
s_008um_00200_00331-1	Cluster 2
s_008um_00643_00677-1	Cluster 1
s_008um_00147_00607-1	Cluster 2
s_008um_00509_00204-1	Cluster 2
s_008um_00562_00051-1	Cluster 1
s_008um_00703_00440-1	Cluster 1
s_008um_00791_00144-1	Cluster 1
s_008um_00779_00030-1	Cluster 1
s_008um_00233_00137-1	Cluster 2
s_008um_00723_00545-1	Cluster 1
s_008um_00833_00248-1	Cluster 1
s_008um_00715_00531-1	Cluster 1
s_008um_00784_00243-1	Cluster 1
s_008um_00730_00546-1	Cluster 1
s_008um_00072_00331-1	Cluster 2
s_008um_00562_00659-1	Cluster 1
s_008um_00023_00484-1	Cluster 2
s_008um_00064_00344-1	Cluster 2
s_008um_00129_00299-1	Cluster 1
s_008um_00141_00126-1	Cluster 2
s_008um_00668_00072-1	Cluster 1
s_008um_00746_00525-1	Cluster 1
s_008um_00004_00331-1	Cluster 2
s_008um_00252_00474-1	Cluster 1
s_008um_00272_00209-1	Cluster 2
s_008um_00443_00527-1	Cluster 1
s_008um_00430_00501-1	Cluster 1
s_008um_00742_00406-1	Cluster 1
s_008um_00422_00522-1	Cluster 1
s_008um_00130_00037-1	Cluster 2
s_008um_00459_00397-1	Cluster 1
s_008um_00189_00099-1	Cluster 2
s_008um_00022_00096-1	Cluster 1
s_008um_00625_00632-1	Cluster 1
s_008um_00542_00293-1	Cluster 2
s_008um_00134_00028-1	Cluster 1
s_008um_00111_00335-1	Cluster 1
s_008um_00605_00333-1	Cluster 1
s_008um_00208_00159-1	Cluster 2
s_008um_00507_00304-1	Cluster 1
s_008um_00509_00007-1	Cluster 1
s_008um_00074_00579-1	Cluster 1
s_008um_00032_00457-1	Cluster 2
s_008um_00216_00160-1	Cluster 2
s_008um_00364_00485-1	Cluster 1
s_008um_00190_00086-1	Cluster 2
s_008um_00078_00344-1	Cluster 2
s_008um_00439_00563-1	Cluster 1
s_008um_00668_00671-1	Cluster 1
s_008um_00596_00484-1	Cluster 1
s_008um_00428_00510-1	Cluster 1
s_008um_00723_00041-1	Cluster 1
s_008um_00647_00207-1	Cluster 2
s_008um_00276_00676-1	Cluster 1
s_008um_00504_00239-1	Cluster 2
s_008um_00221_00059-1	Cluster 2
s_008um_00277_00613-1	Cluster 1
s_008um_00675_00393-1	Cluster 1
s_008um_00086_00565-1	Cluster 2
s_008um_00558_00222-1	Cluster 2
s_008um_00624_00071-1	Cluster 1
s_008um_00251_00675-1	Cluster 1
s_008um_00738_00292-1	Cluster 1
s_008um_00313_00612-1	Cluster 1
s_008um_00679_00568-1	Cluster 1
s_008um_00574_00439-1	Cluster 1
s_008um_00736_00258-1	Cluster 1
s_008um_00454_00430-1	Cluster 2
s_008um_00710_00196-1	Cluster 1
s_008um_00709_00432-1	Cluster 1
s_008um_00720_00607-1	Cluster 1
s_008um_00386_00266-1	Cluster 2
s_008um_00689_00559-1	Cluster 1
s_008um_00797_00394-1	Cluster 1
s_008um_00055_00205-1	Cluster 2
s_008um_00801_00550-1	Cluster 1
s_008um_00817_00341-1	Cluster 1
s_008um_00244_00565-1	Cluster 2
s_008um_00317_00444-1	Cluster 2
s_008um_00504_00490-1	Cluster 1
s_008um_00801_00092-1	Cluster 1
s_008um_00031_00211-1	Cluster 2
s_008um_00374_00189-1	Cluster 1
s_008um_00125_00261-1	Cluster 1
s_008um_00543_00067-1	Cluster 1
s_008um_00591_00030-1	Cluster 1
s_008um_00590_00030-1	Cluster 1
s_008um_00556_00209-1	Cluster 2
s_008um_00660_00154-1	Cluster 1
s_008um_00277_00429-1	Cluster 2
s_008um_00735_00632-1	Cluster 1
s_008um_00494_00432-1	Cluster 2
s_008um_00337_00058-1	Cluster 2
s_008um_00722_00322-1	Cluster 1
s_008um_00604_00315-1	Cluster 1
s_008um_00307_00463-1	Cluster 1
s_008um_00399_00423-1	Cluster 1
s_008um_00160_00152-1	Cluster 2
s_008um_00787_00323-1	Cluster 1
s_008um_00565_00557-1	Cluster 1
s_008um_00162_00328-1	Cluster 1
s_008um_00571_00670-1	Cluster 1
s_008um_00397_00014-1	Cluster 2
s_008um_00696_00347-1	Cluster 1
s_008um_00706_00055-1	Cluster 1
s_008um_00222_00517-1	Cluster 1
s_008um_00243_00662-1	Cluster 1
s_008um_00477_00500-1	Cluster 1
s_008um_00435_00016-1	Cluster 1
s_008um_00461_00146-1	Cluster 2
s_008um_00426_00146-1	Cluster 2
s_008um_00390_00568-1	Cluster 1
s_008um_00080_00142-1	Cluster 2
s_008um_00178_00173-1	Cluster 2
s_008um_00425_00516-1	Cluster 1
s_008um_00754_00533-1	Cluster 1
s_008um_00697_00679-1	Cluster 1
s_008um_00619_00231-1	Cluster 1
s_008um_00068_00257-1	Cluster 2
s_008um_00398_00413-1	Cluster 1
s_008um_00643_00646-1	Cluster 1
s_008um_00318_00446-1	Cluster 2
s_008um_00707_00308-1	Cluster 1
s_008um_00487_00418-1	Cluster 2
s_008um_00448_00020-1	Cluster 1
s_008um_00164_00195-1	Cluster 2
s_008um_00074_00359-1	Cluster 1
s_008um_00451_00431-1	Cluster 1
s_008um_00706_00171-1	Cluster 1
s_008um_00563_00389-1	Cluster 1
s_008um_00552_00321-1	Cluster 1
s_008um_00269_00683-1	Cluster 1
s_008um_00206_00106-1	Cluster 2
s_008um_00538_00576-1	Cluster 1
s_008um_00523_00543-1	Cluster 1
s_008um_00256_00384-1	Cluster 1
s_008um_00603_00169-1	Cluster 1
s_008um_00815_00165-1	Cluster 1
s_008um_00477_00512-1	Cluster 1
s_008um_00742_00491-1	Cluster 1
s_008um_00656_00465-1	Cluster 1
s_008um_00630_00172-1	Cluster 2
s_008um_00346_00620-1	Cluster 1
s_008um_00699_00635-1	Cluster 1
s_008um_00782_00606-1	Cluster 1
s_008um_00452_00339-1	Cluster 2
s_008um_00296_00420-1	Cluster 2
s_008um_00030_00363-1	Cluster 2
s_008um_00644_00660-1	Cluster 1
s_008um_00488_00506-1	Cluster 1
s_008um_00824_00112-1	Cluster 1
s_008um_00760_00393-1	Cluster 1
s_008um_00316_00447-1	Cluster 1
s_008um_00329_00144-1	Cluster 2
s_008um_00441_00030-1	Cluster 2
s_008um_00437_00382-1	Cluster 1
s_008um_00581_00164-1	Cluster 2
s_008um_00724_00003-1	Cluster 1
s_008um_00832_00676-1	Cluster 1
s_008um_00133_00665-1	Cluster 1
s_008um_00227_00317-1	Cluster 2
s_008um_00435_00115-1	Cluster 2
s_008um_00066_00299-1	Cluster 1
s_008um_00612_00633-1	Cluster 1
s_008um_00657_00215-1	Cluster 1
s_008um_00184_00176-1	Cluster 2
s_008um_00590_00611-1	Cluster 1
s_008um_00494_00494-1	Cluster 1
s_008um_00796_00047-1	Cluster 1
s_008um_00092_00397-1	Cluster 1
s_008um_00702_00599-1	Cluster 1
s_008um_00327_00269-1	Cluster 2
s_008um_00315_00421-1	Cluster 2
s_008um_00174_00015-1	Cluster 2
s_008um_00581_00436-1	Cluster 1
s_008um_00789_00216-1	Cluster 1
s_008um_00572_00162-1	Cluster 2
s_008um_00138_00639-1	Cluster 1
s_008um_00061_00378-1	Cluster 1
s_008um_00779_00594-1	Cluster 1
s_008um_00205_00133-1	Cluster 2
s_008um_00143_00424-1	Cluster 1
s_008um_00532_00471-1	Cluster 1
s_008um_00011_00481-1	Cluster 1
s_008um_00766_00553-1	Cluster 1
s_008um_00243_00125-1	Cluster 2
s_008um_00501_00565-1	Cluster 1
s_008um_00653_00314-1	Cluster 1
s_008um_00555_00485-1	Cluster 1
s_008um_00218_00075-1	Cluster 2
s_008um_00657_00075-1	Cluster 1
s_008um_00415_00241-1	Cluster 2
s_008um_00119_00491-1	Cluster 1
s_008um_00780_00024-1	Cluster 1
s_008um_00329_00119-1	Cluster 2
s_008um_00356_00421-1	Cluster 2
s_008um_00209_00350-1	Cluster 1
s_008um_00164_00474-1	Cluster 2
s_008um_00351_00560-1	Cluster 1
s_008um_00072_00149-1	Cluster 2
s_008um_00834_00103-1	Cluster 1
s_008um_00488_00279-1	Cluster 2
s_008um_00233_00623-1	Cluster 2
s_008um_00090_00229-1	Cluster 2
s_008um_00836_00191-1	Cluster 1
s_008um_00286_00661-1	Cluster 1
s_008um_00681_00395-1	Cluster 1
s_008um_00659_00411-1	Cluster 1
s_008um_00238_00679-1	Cluster 2
s_008um_00089_00338-1	Cluster 2
s_008um_00677_00138-1	Cluster 1
s_008um_00525_00520-1	Cluster 1
s_008um_00713_00679-1	Cluster 1
s_008um_00278_00668-1	Cluster 1
s_008um_00046_00219-1	Cluster 2
s_008um_00765_00609-1	Cluster 1
s_008um_00457_00388-1	Cluster 1
s_008um_00784_00407-1	Cluster 1
s_008um_00687_00062-1	Cluster 1
s_008um_00301_00262-1	Cluster 1
s_008um_00690_00310-1	Cluster 1
s_008um_00092_00556-1	Cluster 1
s_008um_00254_00191-1	Cluster 2
s_008um_00567_00548-1	Cluster 1
s_008um_00601_00565-1	Cluster 1
s_008um_00079_00525-1	Cluster 2
s_008um_00612_00315-1	Cluster 1
s_008um_00065_00554-1	Cluster 2
s_008um_00695_00248-1	Cluster 1
s_008um_00803_00569-1	Cluster 1
s_008um_00415_00231-1	Cluster 2
s_008um_00223_00160-1	Cluster 2
s_008um_00132_00497-1	Cluster 1
s_008um_00637_00613-1	Cluster 1
s_008um_00247_00451-1	Cluster 2
s_008um_00258_00582-1	Cluster 2
s_008um_00574_00675-1	Cluster 1
s_008um_00489_00190-1	Cluster 2
s_008um_00837_00441-1	Cluster 1
s_008um_00058_00406-1	Cluster 2
s_008um_00309_00349-1	Cluster 1
s_008um_00178_00661-1	Cluster 1
s_008um_00441_00500-1	Cluster 1
s_008um_00743_00284-1	Cluster 1
s_008um_00721_00310-1	Cluster 1
s_008um_00415_00583-1	Cluster 1
s_008um_00461_00488-1	Cluster 1
s_008um_00772_00610-1	Cluster 1
s_008um_00321_00125-1	Cluster 2
s_008um_00822_00487-1	Cluster 1
s_008um_00826_00714-1	Cluster 1
s_008um_00781_00496-1	Cluster 1
s_008um_00716_00197-1	Cluster 1
s_008um_00586_00584-1	Cluster 1
s_008um_00652_00312-1	Cluster 1
s_008um_00158_00175-1	Cluster 2
s_008um_00378_00564-1	Cluster 1
s_008um_00473_00415-1	Cluster 1
s_008um_00770_00636-1	Cluster 1
s_008um_00584_00546-1	Cluster 1
s_008um_00759_00569-1	Cluster 1
s_008um_00777_00189-1	Cluster 1
s_008um_00418_00550-1	Cluster 1
s_008um_00119_00182-1	Cluster 2
s_008um_00436_00006-1	Cluster 2
s_008um_00776_00516-1	Cluster 1
s_008um_00812_00398-1	Cluster 1
s_008um_00359_00323-1	Cluster 1
s_008um_00829_00140-1	Cluster 1
s_008um_00232_00681-1	Cluster 1
s_008um_00802_00334-1	Cluster 1
s_008um_00248_00261-1	Cluster 2
s_008um_00353_00333-1	Cluster 2
s_008um_00472_00462-1	Cluster 1
s_008um_00514_00390-1	Cluster 1
s_008um_00305_00248-1	Cluster 1
s_008um_00832_00693-1	Cluster 1
s_008um_00161_00467-1	Cluster 2
s_008um_00343_00093-1	Cluster 2
s_008um_00705_00204-1	Cluster 1
s_008um_00157_00174-1	Cluster 2
s_008um_00279_00086-1	Cluster 2
s_008um_00590_00305-1	Cluster 1
s_008um_00744_00422-1	Cluster 1
s_008um_00567_00223-1	Cluster 2
s_008um_00781_00273-1	Cluster 1
s_008um_00798_00053-1	Cluster 1
s_008um_00310_00101-1	Cluster 2
s_008um_00471_00207-1	Cluster 1
s_008um_00515_00257-1	Cluster 1
s_008um_00787_00670-1	Cluster 1
s_008um_00022_00299-1	Cluster 2
s_008um_00048_00326-1	Cluster 2
s_008um_00206_00527-1	Cluster 1
s_008um_00310_00576-1	Cluster 1
s_008um_00695_00288-1	Cluster 1
s_008um_00589_00433-1	Cluster 1
s_008um_00738_00427-1	Cluster 1
s_008um_00643_00579-1	Cluster 1
s_008um_00801_00408-1	Cluster 1
s_008um_00327_00561-1	Cluster 1
s_008um_00609_00493-1	Cluster 1
s_008um_00678_00132-1	Cluster 1
s_008um_00330_00014-1	Cluster 2
s_008um_00413_00466-1	Cluster 1
s_008um_00191_00565-1	Cluster 1
s_008um_00256_00657-1	Cluster 2
s_008um_00756_00097-1	Cluster 1
s_008um_00709_00534-1	Cluster 1
s_008um_00496_00451-1	Cluster 1
s_008um_00460_00577-1	Cluster 1
s_008um_00797_00492-1	Cluster 1
s_008um_00245_00375-1	Cluster 1
s_008um_00573_00124-1	Cluster 2
s_008um_00104_00248-1	Cluster 2
s_008um_00524_00296-1	Cluster 2
s_008um_00643_00334-1	Cluster 1
s_008um_00707_00313-1	Cluster 1
s_008um_00774_00473-1	Cluster 1
s_008um_00115_00348-1	Cluster 1
s_008um_00291_00015-1	Cluster 2
s_008um_00736_00072-1	Cluster 1
s_008um_00596_00226-1	Cluster 2
s_008um_00155_00671-1	Cluster 1
s_008um_00483_00597-1	Cluster 1
s_008um_00028_00446-1	Cluster 1
s_008um_00599_00228-1	Cluster 2
s_008um_00266_00608-1	Cluster 2
s_008um_00642_00091-1	Cluster 1
s_008um_00161_00443-1	Cluster 2
s_008um_00799_00077-1	Cluster 1
s_008um_00008_00479-1	Cluster 1
s_008um_00159_00676-1	Cluster 1
s_008um_00693_00436-1	Cluster 1
s_008um_00365_00202-1	Cluster 1
s_008um_00343_00444-1	Cluster 2
s_008um_00337_00551-1	Cluster 1
s_008um_00582_00402-1	Cluster 1
s_008um_00156_00095-1	Cluster 2
s_008um_00420_00595-1	Cluster 1
s_008um_00807_00499-1	Cluster 1
s_008um_00462_00096-1	Cluster 2
s_008um_00313_00654-1	Cluster 1
s_008um_00659_00039-1	Cluster 1
s_008um_00177_00190-1	Cluster 2
s_008um_00339_00186-1	Cluster 1
s_008um_00427_00524-1	Cluster 1
s_008um_00370_00103-1	Cluster 2
s_008um_00409_00102-1	Cluster 1
s_008um_00585_00152-1	Cluster 2
s_008um_00434_00364-1	Cluster 1
s_008um_00725_00186-1	Cluster 1
s_008um_00362_00277-1	Cluster 2
s_008um_00136_00175-1	Cluster 2
s_008um_00364_00345-1	Cluster 2
s_008um_00605_00393-1	Cluster 1
s_008um_00440_00523-1	Cluster 1
s_008um_00625_00208-1	Cluster 2
s_008um_00566_00349-1	Cluster 2
s_008um_00737_00613-1	Cluster 1
s_008um_00652_00287-1	Cluster 1
s_008um_00480_00259-1	Cluster 1
s_008um_00468_00056-1	Cluster 1
s_008um_00603_00152-1	Cluster 1
s_008um_00223_00549-1	Cluster 1
s_008um_00644_00212-1	Cluster 2
s_008um_00660_00290-1	Cluster 1
s_008um_00364_00335-1	Cluster 1
s_008um_00650_00685-1	Cluster 1
s_008um_00566_00388-1	Cluster 1
s_008um_00253_00517-1	Cluster 1
s_008um_00063_00104-1	Cluster 1
s_008um_00341_00123-1	Cluster 1
s_008um_00307_00073-1	Cluster 1
s_008um_00673_00579-1	Cluster 1
s_008um_00833_00162-1	Cluster 1
s_008um_00219_00539-1	Cluster 1
s_008um_00536_00016-1	Cluster 1
s_008um_00377_00509-1	Cluster 1
s_008um_00069_00236-1	Cluster 1
s_008um_00800_00611-1	Cluster 1
s_008um_00478_00377-1	Cluster 2
s_008um_00267_00441-1	Cluster 2
s_008um_00519_00265-1	Cluster 1
s_008um_00151_00086-1	Cluster 2
s_008um_00383_00194-1	Cluster 2
s_008um_00766_00587-1	Cluster 1
s_008um_00704_00234-1	Cluster 1
s_008um_00382_00306-1	Cluster 1
s_008um_00552_00451-1	Cluster 1
s_008um_00412_00287-1	Cluster 1
s_008um_00411_00193-1	Cluster 1
s_008um_00457_00412-1	Cluster 1
s_008um_00540_00461-1	Cluster 1
s_008um_00329_00192-1	Cluster 2
s_008um_00640_00288-1	Cluster 1
s_008um_00619_00053-1	Cluster 1
s_008um_00621_00167-1	Cluster 1
s_008um_00310_00634-1	Cluster 1
s_008um_00451_00139-1	Cluster 2
s_008um_00207_00459-1	Cluster 1
s_008um_00186_00458-1	Cluster 2
s_008um_00440_00097-1	Cluster 1
s_008um_00523_00643-1	Cluster 1
s_008um_00173_00461-1	Cluster 2
s_008um_00794_00496-1	Cluster 1
s_008um_00785_00471-1	Cluster 1
s_008um_00686_00517-1	Cluster 1
s_008um_00571_00207-1	Cluster 2
s_008um_00584_00362-1	Cluster 1
s_008um_00152_00350-1	Cluster 2
s_008um_00616_00360-1	Cluster 1
s_008um_00266_00152-1	Cluster 1
s_008um_00791_00421-1	Cluster 1
s_008um_00835_00497-1	Cluster 1
s_008um_00196_00154-1	Cluster 2
s_008um_00753_00414-1	Cluster 1
s_008um_00701_00305-1	Cluster 1
s_008um_00545_00591-1	Cluster 1
s_008um_00560_00449-1	Cluster 1
s_008um_00438_00442-1	Cluster 1
s_008um_00691_00153-1	Cluster 1
s_008um_00291_00299-1	Cluster 2
s_008um_00037_00167-1	Cluster 2
s_008um_00718_00555-1	Cluster 1
s_008um_00134_00566-1	Cluster 2
s_008um_00592_00549-1	Cluster 1
s_008um_00639_00489-1	Cluster 1
s_008um_00577_00067-1	Cluster 1
s_008um_00515_00502-1	Cluster 1
s_008um_00268_00040-1	Cluster 2
s_008um_00050_00374-1	Cluster 2
s_008um_00252_00141-1	Cluster 2
s_008um_00699_00421-1	Cluster 1
s_008um_00310_00086-1	Cluster 2
s_008um_00424_00458-1	Cluster 1
s_008um_00682_00393-1	Cluster 1
s_008um_00470_00581-1	Cluster 1
s_008um_00100_00608-1	Cluster 1
s_008um_00318_00486-1	Cluster 1
s_008um_00074_00486-1	Cluster 1
s_008um_00531_00203-1	Cluster 2
s_008um_00221_00060-1	Cluster 2
s_008um_00027_00285-1	Cluster 2
s_008um_00385_00488-1	Cluster 1
s_008um_00212_00486-1	Cluster 1
s_008um_00413_00030-1	Cluster 2
s_008um_00187_00624-1	Cluster 1
s_008um_00580_00549-1	Cluster 1
s_008um_00258_00617-1	Cluster 2
s_008um_00778_00216-1	Cluster 1
s_008um_00620_00152-1	Cluster 2
s_008um_00626_00124-1	Cluster 1
s_008um_00564_00523-1	Cluster 1
s_008um_00639_00524-1	Cluster 1
s_008um_00748_00605-1	Cluster 1
s_008um_00515_00585-1	Cluster 1
s_008um_00202_00195-1	Cluster 2
s_008um_00634_00007-1	Cluster 1
s_008um_00194_00410-1	Cluster 2
s_008um_00238_00409-1	Cluster 2
s_008um_00298_00444-1	Cluster 2
s_008um_00535_00508-1	Cluster 1
s_008um_00417_00078-1	Cluster 1
s_008um_00681_00551-1	Cluster 1
s_008um_00405_00118-1	Cluster 1
s_008um_00763_00189-1	Cluster 1
s_008um_00313_00012-1	Cluster 2
s_008um_00734_00008-1	Cluster 1
s_008um_00448_00181-1	Cluster 2
s_008um_00481_00494-1	Cluster 1
s_008um_00039_00190-1	Cluster 2
s_008um_00593_00285-1	Cluster 1
s_008um_00553_00443-1	Cluster 1
s_008um_00518_00209-1	Cluster 1
s_008um_00560_00176-1	Cluster 2
s_008um_00465_00112-1	Cluster 2
s_008um_00762_00690-1	Cluster 1
s_008um_00487_00016-1	Cluster 1
s_008um_00284_00225-1	Cluster 2
s_008um_00611_00032-1	Cluster 1
s_008um_00088_00129-1	Cluster 2
s_008um_00307_00391-1	Cluster 2
s_008um_00197_00363-1	Cluster 1
s_008um_00404_00169-1	Cluster 1
s_008um_00539_00442-1	Cluster 1
s_008um_00098_00469-1	Cluster 2
s_008um_00238_00676-1	Cluster 2
s_008um_00241_00573-1	Cluster 2
s_008um_00195_00415-1	Cluster 2
s_008um_00668_00172-1	Cluster 1
s_008um_00539_00542-1	Cluster 1
s_008um_00730_00079-1	Cluster 1
s_008um_00436_00542-1	Cluster 1
s_008um_00512_00528-1	Cluster 1
s_008um_00759_00575-1	Cluster 1
s_008um_00531_00587-1	Cluster 1
s_008um_00194_00278-1	Cluster 2
s_008um_00198_00194-1	Cluster 2
s_008um_00807_00601-1	Cluster 1
s_008um_00592_00556-1	Cluster 1
s_008um_00347_00632-1	Cluster 1
s_008um_00403_00111-1	Cluster 1
s_008um_00634_00367-1	Cluster 1
s_008um_00632_00425-1	Cluster 1
s_008um_00458_00167-1	Cluster 1
s_008um_00067_00321-1	Cluster 2
s_008um_00314_00196-1	Cluster 2
s_008um_00531_00242-1	Cluster 1
s_008um_00802_00686-1	Cluster 1
s_008um_00658_00161-1	Cluster 1
s_008um_00707_00642-1	Cluster 1
s_008um_00123_00592-1	Cluster 2
s_008um_00716_00394-1	Cluster 1
s_008um_00357_00290-1	Cluster 2
s_008um_00332_00438-1	Cluster 2
s_008um_00513_00461-1	Cluster 1
s_008um_00810_00691-1	Cluster 1
s_008um_00811_00590-1	Cluster 1
s_008um_00288_00452-1	Cluster 2
s_008um_00436_00063-1	Cluster 1
s_008um_00799_00374-1	Cluster 1
s_008um_00309_00357-1	Cluster 2
s_008um_00721_00674-1	Cluster 1
s_008um_00430_00357-1	Cluster 1
s_008um_00514_00360-1	Cluster 1
s_008um_00381_00530-1	Cluster 1
s_008um_00555_00408-1	Cluster 1
s_008um_00123_00521-1	Cluster 1
s_008um_00270_00586-1	Cluster 2
s_008um_00214_00147-1	Cluster 2
s_008um_00310_00046-1	Cluster 2
s_008um_00659_00628-1	Cluster 1
s_008um_00704_00394-1	Cluster 1
s_008um_00115_00124-1	Cluster 2
s_008um_00412_00018-1	Cluster 2
s_008um_00828_00417-1	Cluster 1
s_008um_00188_00481-1	Cluster 2
s_008um_00085_00381-1	Cluster 1
s_008um_00066_00243-1	Cluster 2
s_008um_00445_00543-1	Cluster 1
s_008um_00295_00400-1	Cluster 1
s_008um_00593_00049-1	Cluster 1
s_008um_00563_00617-1	Cluster 1
s_008um_00379_00141-1	Cluster 1
s_008um_00730_00570-1	Cluster 1
s_008um_00775_00084-1	Cluster 1
s_008um_00017_00120-1	Cluster 2
s_008um_00599_00665-1	Cluster 1
s_008um_00757_00273-1	Cluster 1
s_008um_00479_00219-1	Cluster 1
s_008um_00737_00458-1	Cluster 1
s_008um_00280_00116-1	Cluster 2
s_008um_00391_00473-1	Cluster 1
s_008um_00604_00541-1	Cluster 1
s_008um_00315_00501-1	Cluster 1
s_008um_00242_00265-1	Cluster 2
s_008um_00746_00380-1	Cluster 1
s_008um_00370_00626-1	Cluster 1
s_008um_00286_00356-1	Cluster 1
s_008um_00061_00238-1	Cluster 2
s_008um_00526_00155-1	Cluster 2
s_008um_00384_00266-1	Cluster 1
s_008um_00796_00402-1	Cluster 1
s_008um_00586_00594-1	Cluster 1
s_008um_00609_00620-1	Cluster 1
s_008um_00784_00222-1	Cluster 1
s_008um_00753_00395-1	Cluster 1
s_008um_00321_00362-1	Cluster 2
s_008um_00826_00252-1	Cluster 1
s_008um_00655_00029-1	Cluster 1
s_008um_00184_00056-1	Cluster 2
s_008um_00346_00268-1	Cluster 2
s_008um_00777_00262-1	Cluster 1
s_008um_00779_00059-1	Cluster 1
s_008um_00830_00123-1	Cluster 1
s_008um_00365_00383-1	Cluster 2
s_008um_00184_00476-1	Cluster 2
s_008um_00455_00560-1	Cluster 1
s_008um_00076_00134-1	Cluster 2
s_008um_00230_00326-1	Cluster 2
s_008um_00754_00487-1	Cluster 1
s_008um_00796_00474-1	Cluster 1
s_008um_00269_00212-1	Cluster 2
s_008um_00598_00198-1	Cluster 1
s_008um_00395_00244-1	Cluster 2
s_008um_00584_00131-1	Cluster 2
s_008um_00359_00175-1	Cluster 1
s_008um_00173_00265-1	Cluster 2
s_008um_00626_00583-1	Cluster 1
s_008um_00738_00677-1	Cluster 1
s_008um_00296_00019-1	Cluster 1
s_008um_00669_00510-1	Cluster 1
s_008um_00431_00281-1	Cluster 2
s_008um_00662_00391-1	Cluster 1
s_008um_00479_00045-1	Cluster 1
s_008um_00441_00326-1	Cluster 2
s_008um_00102_00199-1	Cluster 2
s_008um_00527_00071-1	Cluster 1
s_008um_00461_00599-1	Cluster 1
s_008um_00750_00541-1	Cluster 1
s_008um_00571_00664-1	Cluster 1
s_008um_00287_00576-1	Cluster 1
s_008um_00131_00223-1	Cluster 2
s_008um_00268_00474-1	Cluster 2
s_008um_00770_00391-1	Cluster 1
s_008um_00292_00261-1	Cluster 1
s_008um_00633_00637-1	Cluster 1
s_008um_00024_00552-1	Cluster 1
s_008um_00700_00207-1	Cluster 1
s_008um_00550_00211-1	Cluster 1
s_008um_00097_00303-1	Cluster 2
s_008um_00631_00060-1	Cluster 1
s_008um_00147_00292-1	Cluster 2
s_008um_00243_00109-1	Cluster 2
s_008um_00413_00425-1	Cluster 1
s_008um_00201_00191-1	Cluster 2
s_008um_00654_00643-1	Cluster 1
s_008um_00574_00055-1	Cluster 1
s_008um_00510_00646-1	Cluster 1
s_008um_00271_00656-1	Cluster 2
s_008um_00182_00238-1	Cluster 2
s_008um_00496_00409-1	Cluster 2
s_008um_00201_00310-1	Cluster 2
s_008um_00769_00677-1	Cluster 1
s_008um_00183_00470-1	Cluster 2
s_008um_00588_00058-1	Cluster 1
s_008um_00382_00457-1	Cluster 1
s_008um_00468_00382-1	Cluster 2
s_008um_00653_00512-1	Cluster 1
s_008um_00653_00626-1	Cluster 1
s_008um_00109_00204-1	Cluster 2
s_008um_00663_00179-1	Cluster 1
s_008um_00800_00598-1	Cluster 1
s_008um_00119_00356-1	Cluster 2
s_008um_00255_00158-1	Cluster 1
s_008um_00094_00342-1	Cluster 2
s_008um_00717_00065-1	Cluster 1
s_008um_00710_00635-1	Cluster 1
s_008um_00276_00094-1	Cluster 2
s_008um_00124_00593-1	Cluster 1
s_008um_00137_00467-1	Cluster 2
s_008um_00140_00187-1	Cluster 2
s_008um_00292_00123-1	Cluster 2
s_008um_00811_00672-1	Cluster 1
s_008um_00202_00025-1	Cluster 2
s_008um_00521_00549-1	Cluster 1
s_008um_00428_00195-1	Cluster 2
s_008um_00836_00228-1	Cluster 1
s_008um_00055_00504-1	Cluster 2
s_008um_00830_00045-1	Cluster 1
s_008um_00707_00287-1	Cluster 1
s_008um_00742_00302-1	Cluster 1
s_008um_00687_00412-1	Cluster 1
s_008um_00398_00542-1	Cluster 1
s_008um_00540_00345-1	Cluster 2
s_008um_00298_00083-1	Cluster 2
s_008um_00524_00429-1	Cluster 1
s_008um_00086_00076-1	Cluster 1
s_008um_00826_00510-1	Cluster 1
s_008um_00194_00582-1	Cluster 2
s_008um_00164_00313-1	Cluster 1
s_008um_00329_00447-1	Cluster 2
s_008um_00470_00216-1	Cluster 1
s_008um_00223_00564-1	Cluster 2
s_008um_00309_00022-1	Cluster 2
s_008um_00504_00603-1	Cluster 1
s_008um_00750_00314-1	Cluster 1
s_008um_00043_00467-1	Cluster 2
s_008um_00713_00580-1	Cluster 1
s_008um_00543_00081-1	Cluster 1
s_008um_00752_00377-1	Cluster 1
s_008um_00016_00453-1	Cluster 1
s_008um_00088_00051-1	Cluster 2
s_008um_00519_00592-1	Cluster 1
s_008um_00542_00308-1	Cluster 1
s_008um_00195_00089-1	Cluster 1
s_008um_00203_00165-1	Cluster 2
s_008um_00346_00298-1	Cluster 1
s_008um_00356_00571-1	Cluster 1
s_008um_00070_00446-1	Cluster 2
s_008um_00261_00214-1	Cluster 2
s_008um_00525_00016-1	Cluster 1
s_008um_00688_00528-1	Cluster 1
s_008um_00832_00591-1	Cluster 1
s_008um_00667_00042-1	Cluster 1
s_008um_00470_00375-1	Cluster 1
s_008um_00413_00024-1	Cluster 2
s_008um_00607_00353-1	Cluster 1
s_008um_00028_00034-1	Cluster 2
s_008um_00278_00076-1	Cluster 2
s_008um_00233_00109-1	Cluster 2
s_008um_00675_00138-1	Cluster 1
s_008um_00201_00446-1	Cluster 2
s_008um_00192_00325-1	Cluster 2
s_008um_00007_00248-1	Cluster 2
s_008um_00614_00133-1	Cluster 2
s_008um_00229_00581-1	Cluster 2
s_008um_00208_00551-1	Cluster 1
s_008um_00803_00470-1	Cluster 1
s_008um_00465_00117-1	Cluster 1
s_008um_00483_00066-1	Cluster 1
s_008um_00583_00507-1	Cluster 1
s_008um_00647_00664-1	Cluster 1
s_008um_00165_00248-1	Cluster 2
s_008um_00478_00451-1	Cluster 1
s_008um_00624_00189-1	Cluster 1
s_008um_00391_00407-1	Cluster 1
s_008um_00261_00465-1	Cluster 2
s_008um_00511_00166-1	Cluster 1
s_008um_00815_00681-1	Cluster 1
s_008um_00786_00334-1	Cluster 1
s_008um_00062_00598-1	Cluster 2
s_008um_00413_00416-1	Cluster 1
s_008um_00318_00062-1	Cluster 1
s_008um_00538_00443-1	Cluster 1
s_008um_00384_00107-1	Cluster 2
s_008um_00679_00376-1	Cluster 1
s_008um_00064_00313-1	Cluster 2
s_008um_00342_00117-1	Cluster 2
s_008um_00439_00051-1	Cluster 1
s_008um_00164_00218-1	Cluster 2
s_008um_00563_00461-1	Cluster 1
s_008um_00536_00305-1	Cluster 1
s_008um_00193_00211-1	Cluster 2
s_008um_00717_00028-1	Cluster 1
s_008um_00682_00320-1	Cluster 1
s_008um_00206_00337-1	Cluster 2
s_008um_00017_00546-1	Cluster 1
s_008um_00380_00130-1	Cluster 1
s_008um_00477_00398-1	Cluster 2
s_008um_00125_00088-1	Cluster 2
s_008um_00143_00401-1	Cluster 2
s_008um_00635_00057-1	Cluster 1
s_008um_00436_00443-1	Cluster 1
s_008um_00518_00244-1	Cluster 2
s_008um_00823_00255-1	Cluster 1
s_008um_00214_00389-1	Cluster 1
s_008um_00070_00593-1	Cluster 1
s_008um_00244_00316-1	Cluster 2
s_008um_00720_00074-1	Cluster 1
s_008um_00669_00144-1	Cluster 1
s_008um_00736_00490-1	Cluster 1
s_008um_00137_00502-1	Cluster 1
s_008um_00797_00270-1	Cluster 1
s_008um_00606_00478-1	Cluster 1
s_008um_00776_00540-1	Cluster 1
s_008um_00058_00536-1	Cluster 2
s_008um_00459_00445-1	Cluster 1
s_008um_00343_00611-1	Cluster 1
s_008um_00018_00281-1	Cluster 2
s_008um_00239_00643-1	Cluster 2
s_008um_00481_00607-1	Cluster 1
s_008um_00667_00149-1	Cluster 1
s_008um_00586_00078-1	Cluster 1
s_008um_00613_00343-1	Cluster 1
s_008um_00389_00571-1	Cluster 1
s_008um_00575_00180-1	Cluster 1
s_008um_00432_00543-1	Cluster 1
s_008um_00114_00285-1	Cluster 2
s_008um_00506_00215-1	Cluster 2
s_008um_00798_00152-1	Cluster 1
s_008um_00520_00216-1	Cluster 2
s_008um_00174_00617-1	Cluster 2
s_008um_00733_00338-1	Cluster 1
s_008um_00789_00357-1	Cluster 1
s_008um_00726_00615-1	Cluster 1
s_008um_00643_00266-1	Cluster 1
s_008um_00381_00353-1	Cluster 2
s_008um_00649_00522-1	Cluster 1
s_008um_00211_00591-1	Cluster 2
s_008um_00434_00135-1	Cluster 2
s_008um_00614_00143-1	Cluster 2
s_008um_00231_00538-1	Cluster 1
s_008um_00727_00466-1	Cluster 1
s_008um_00227_00625-1	Cluster 2
s_008um_00632_00028-1	Cluster 1
s_008um_00075_00138-1	Cluster 2
s_008um_00116_00095-1	Cluster 2
s_008um_00778_00281-1	Cluster 1
s_008um_00261_00504-1	Cluster 1
s_008um_00436_00372-1	Cluster 1
s_008um_00771_00138-1	Cluster 1
s_008um_00518_00515-1	Cluster 1
s_008um_00463_00047-1	Cluster 1
s_008um_00836_00455-1	Cluster 1
s_008um_00341_00199-1	Cluster 2
s_008um_00623_00132-1	Cluster 2
s_008um_00773_00627-1	Cluster 1
s_008um_00726_00393-1	Cluster 1
s_008um_00694_00110-1	Cluster 2
s_008um_00507_00253-1	Cluster 1
s_008um_00474_00172-1	Cluster 2
s_008um_00741_00446-1	Cluster 1
s_008um_00175_00411-1	Cluster 2
s_008um_00324_00309-1	Cluster 1
s_008um_00104_00344-1	Cluster 1
s_008um_00627_00079-1	Cluster 1
s_008um_00590_00300-1	Cluster 1
s_008um_00073_00159-1	Cluster 1
s_008um_00705_00094-1	Cluster 1
s_008um_00609_00473-1	Cluster 1
s_008um_00382_00179-1	Cluster 2
s_008um_00527_00318-1	Cluster 1
s_008um_00294_00465-1	Cluster 1
s_008um_00323_00509-1	Cluster 1
s_008um_00526_00303-1	Cluster 1
s_008um_00245_00189-1	Cluster 2
s_008um_00165_00542-1	Cluster 2
s_008um_00357_00162-1	Cluster 2
s_008um_00241_00075-1	Cluster 2
s_008um_00777_00355-1	Cluster 1
s_008um_00807_00376-1	Cluster 1
s_008um_00106_00386-1	Cluster 1
s_008um_00826_00422-1	Cluster 1
s_008um_00310_00470-1	Cluster 2
s_008um_00366_00299-1	Cluster 1
s_008um_00731_00523-1	Cluster 1
s_008um_00080_00588-1	Cluster 2
s_008um_00149_00025-1	Cluster 1
s_008um_00523_00028-1	Cluster 1
s_008um_00262_00214-1	Cluster 2
s_008um_00575_00618-1	Cluster 1
s_008um_00434_00363-1	Cluster 1
s_008um_00282_00073-1	Cluster 1
s_008um_00314_00490-1	Cluster 1
s_008um_00758_00542-1	Cluster 1
s_008um_00515_00320-1	Cluster 1
s_008um_00320_00642-1	Cluster 1
s_008um_00130_00449-1	Cluster 2
s_008um_00730_00330-1	Cluster 1
s_008um_00682_00448-1	Cluster 1
s_008um_00699_00565-1	Cluster 1
s_008um_00487_00369-1	Cluster 2
s_008um_00064_00259-1	Cluster 2
s_008um_00801_00335-1	Cluster 1
s_008um_00755_00198-1	Cluster 1
s_008um_00685_00193-1	Cluster 1
s_008um_00131_00184-1	Cluster 1
s_008um_00102_00495-1	Cluster 1
s_008um_00252_00209-1	Cluster 2
s_008um_00487_00533-1	Cluster 1
s_008um_00384_00087-1	Cluster 2
s_008um_00026_00084-1	Cluster 1
s_008um_00327_00618-1	Cluster 1
s_008um_00135_00453-1	Cluster 2
s_008um_00819_00148-1	Cluster 1
s_008um_00467_00104-1	Cluster 1
s_008um_00057_00038-1	Cluster 2
s_008um_00761_00517-1	Cluster 1
s_008um_00179_00180-1	Cluster 2
s_008um_00767_00668-1	Cluster 1
s_008um_00732_00045-1	Cluster 1
s_008um_00557_00615-1	Cluster 1
s_008um_00281_00609-1	Cluster 2
s_008um_00426_00048-1	Cluster 2
s_008um_00137_00542-1	Cluster 2
s_008um_00743_00211-1	Cluster 1
s_008um_00172_00050-1	Cluster 2
s_008um_00288_00259-1	Cluster 1
s_008um_00192_00394-1	Cluster 1
s_008um_00799_00121-1	Cluster 1
s_008um_00367_00246-1	Cluster 2
s_008um_00288_00572-1	Cluster 2
s_008um_00359_00430-1	Cluster 2
s_008um_00546_00243-1	Cluster 1
s_008um_00805_00206-1	Cluster 1
s_008um_00805_00328-1	Cluster 1
s_008um_00656_00543-1	Cluster 1
s_008um_00487_00123-1	Cluster 2
s_008um_00155_00011-1	Cluster 2
s_008um_00086_00025-1	Cluster 1
s_008um_00413_00598-1	Cluster 1
s_008um_00664_00590-1	Cluster 1
s_008um_00308_00544-1	Cluster 1
s_008um_00571_00375-1	Cluster 1
s_008um_00805_00174-1	Cluster 1
s_008um_00191_00000-1	Cluster 1
s_008um_00727_00216-1	Cluster 1
s_008um_00171_00167-1	Cluster 2
s_008um_00712_00238-1	Cluster 1
s_008um_00828_00139-1	Cluster 1
s_008um_00108_00236-1	Cluster 2
s_008um_00255_00005-1	Cluster 2
s_008um_00719_00592-1	Cluster 1
s_008um_00445_00192-1	Cluster 2
s_008um_00613_00270-1	Cluster 1
s_008um_00423_00129-1	Cluster 2
s_008um_00786_00394-1	Cluster 1
s_008um_00427_00020-1	Cluster 1
s_008um_00261_00497-1	Cluster 1
s_008um_00392_00457-1	Cluster 1
s_008um_00746_00272-1	Cluster 1
s_008um_00380_00478-1	Cluster 1
s_008um_00553_00038-1	Cluster 1
s_008um_00710_00576-1	Cluster 1
s_008um_00827_00570-1	Cluster 1
s_008um_00686_00588-1	Cluster 1
s_008um_00784_00318-1	Cluster 1
s_008um_00212_00125-1	Cluster 2
s_008um_00255_00148-1	Cluster 1
s_008um_00706_00645-1	Cluster 1
s_008um_00388_00431-1	Cluster 1
s_008um_00675_00310-1	Cluster 1
s_008um_00592_00347-1	Cluster 1
s_008um_00044_00187-1	Cluster 2
s_008um_00633_00300-1	Cluster 1
s_008um_00481_00354-1	Cluster 1
s_008um_00638_00446-1	Cluster 1
s_008um_00350_00486-1	Cluster 1
s_008um_00631_00459-1	Cluster 1
s_008um_00279_00589-1	Cluster 2
s_008um_00828_00535-1	Cluster 1
s_008um_00526_00342-1	Cluster 2
s_008um_00405_00002-1	Cluster 1
s_008um_00808_00602-1	Cluster 1
s_008um_00402_00368-1	Cluster 2
s_008um_00068_00339-1	Cluster 2
s_008um_00241_00251-1	Cluster 2
s_008um_00575_00612-1	Cluster 1
s_008um_00256_00151-1	Cluster 1
s_008um_00417_00436-1	Cluster 1
s_008um_00518_00266-1	Cluster 2
s_008um_00126_00149-1	Cluster 2
s_008um_00797_00145-1	Cluster 1
s_008um_00117_00100-1	Cluster 2
s_008um_00716_00451-1	Cluster 1
s_008um_00715_00102-1	Cluster 2
s_008um_00771_00133-1	Cluster 1
s_008um_00252_00279-1	Cluster 2
s_008um_00623_00596-1	Cluster 1
s_008um_00589_00008-1	Cluster 2
s_008um_00131_00409-1	Cluster 2
s_008um_00760_00370-1	Cluster 1
s_008um_00582_00125-1	Cluster 2
s_008um_00205_00076-1	Cluster 2
s_008um_00472_00411-1	Cluster 1
s_008um_00179_00013-1	Cluster 2
s_008um_00831_00378-1	Cluster 1
s_008um_00672_00197-1	Cluster 1
s_008um_00130_00193-1	Cluster 2
s_008um_00609_00204-1	Cluster 2
s_008um_00159_00491-1	Cluster 1
s_008um_00779_00603-1	Cluster 1
s_008um_00286_00367-1	Cluster 1
s_008um_00387_00479-1	Cluster 1
s_008um_00749_00106-1	Cluster 1
s_008um_00534_00219-1	Cluster 2
s_008um_00130_00429-1	Cluster 2
s_008um_00327_00649-1	Cluster 1
s_008um_00646_00276-1	Cluster 1
s_008um_00538_00196-1	Cluster 2
s_008um_00396_00467-1	Cluster 1
s_008um_00690_00094-1	Cluster 1
s_008um_00602_00275-1	Cluster 2
s_008um_00483_00262-1	Cluster 2
s_008um_00803_00085-1	Cluster 1
s_008um_00156_00321-1	Cluster 2
s_008um_00590_00456-1	Cluster 1
s_008um_00348_00423-1	Cluster 2
s_008um_00456_00164-1	Cluster 1
s_008um_00208_00374-1	Cluster 1
s_008um_00348_00537-1	Cluster 1
s_008um_00524_00544-1	Cluster 1
s_008um_00837_00322-1	Cluster 1
s_008um_00213_00572-1	Cluster 2
s_008um_00631_00424-1	Cluster 1
s_008um_00609_00089-1	Cluster 1
s_008um_00452_00445-1	Cluster 1
s_008um_00122_00073-1	Cluster 1
s_008um_00167_00574-1	Cluster 1
s_008um_00374_00254-1	Cluster 2
s_008um_00069_00065-1	Cluster 2
s_008um_00432_00275-1	Cluster 2
s_008um_00275_00471-1	Cluster 2
s_008um_00676_00596-1	Cluster 1
s_008um_00673_00595-1	Cluster 1
s_008um_00754_00602-1	Cluster 1
s_008um_00400_00227-1	Cluster 2
s_008um_00788_00507-1	Cluster 1
s_008um_00479_00401-1	Cluster 2
s_008um_00767_00663-1	Cluster 1
s_008um_00249_00659-1	Cluster 1
s_008um_00593_00326-1	Cluster 1
s_008um_00222_00636-1	Cluster 1
s_008um_00821_00561-1	Cluster 1
s_008um_00471_00279-1	Cluster 1
s_008um_00811_00184-1	Cluster 1
s_008um_00623_00078-1	Cluster 1
s_008um_00693_00467-1	Cluster 1
s_008um_00021_00335-1	Cluster 2
s_008um_00758_00058-1	Cluster 1
s_008um_00201_00122-1	Cluster 2
s_008um_00630_00138-1	Cluster 1
s_008um_00179_00547-1	Cluster 1
s_008um_00402_00166-1	Cluster 1
s_008um_00056_00072-1	Cluster 1
s_008um_00282_00310-1	Cluster 2
s_008um_00443_00008-1	Cluster 2
s_008um_00134_00085-1	Cluster 2
s_008um_00379_00292-1	Cluster 1
s_008um_00550_00522-1	Cluster 1
s_008um_00737_00007-1	Cluster 1
s_008um_00095_00308-1	Cluster 2
s_008um_00197_00493-1	Cluster 1
s_008um_00552_00465-1	Cluster 1
s_008um_00341_00366-1	Cluster 2
s_008um_00114_00216-1	Cluster 2
s_008um_00619_00655-1	Cluster 1
s_008um_00130_00469-1	Cluster 2
s_008um_00805_00405-1	Cluster 1
s_008um_00679_00531-1	Cluster 1
s_008um_00537_00063-1	Cluster 1
s_008um_00087_00321-1	Cluster 2
s_008um_00252_00247-1	Cluster 2
s_008um_00210_00006-1	Cluster 2
s_008um_00097_00104-1	Cluster 2
s_008um_00761_00384-1	Cluster 1
s_008um_00040_00516-1	Cluster 2
s_008um_00837_00543-1	Cluster 1
s_008um_00427_00003-1	Cluster 2
s_008um_00608_00187-1	Cluster 2
s_008um_00081_00283-1	Cluster 2
s_008um_00270_00429-1	Cluster 1
s_008um_00259_00284-1	Cluster 1
s_008um_00626_00353-1	Cluster 1
s_008um_00518_00236-1	Cluster 2
s_008um_00056_00618-1	Cluster 2
s_008um_00127_00123-1	Cluster 2
s_008um_00120_00624-1	Cluster 2
s_008um_00418_00536-1	Cluster 1
s_008um_00649_00435-1	Cluster 1
s_008um_00502_00192-1	Cluster 1
s_008um_00389_00258-1	Cluster 2
s_008um_00456_00126-1	Cluster 2
s_008um_00548_00600-1	Cluster 1
s_008um_00704_00146-1	Cluster 1
s_008um_00293_00444-1	Cluster 2
s_008um_00695_00652-1	Cluster 1
s_008um_00250_00265-1	Cluster 2
s_008um_00768_00442-1	Cluster 1
s_008um_00781_00032-1	Cluster 1
s_008um_00186_00108-1	Cluster 2
s_008um_00671_00513-1	Cluster 1
s_008um_00187_00683-1	Cluster 1
s_008um_00463_00348-1	Cluster 2
s_008um_00403_00297-1	Cluster 1
s_008um_00008_00295-1	Cluster 2
s_008um_00808_00468-1	Cluster 1
s_008um_00075_00594-1	Cluster 2
s_008um_00720_00190-1	Cluster 1
s_008um_00818_00345-1	Cluster 1
s_008um_00460_00574-1	Cluster 1
s_008um_00093_00286-1	Cluster 1
s_008um_00763_00545-1	Cluster 1
s_008um_00503_00086-1	Cluster 1
s_008um_00211_00005-1	Cluster 2
s_008um_00343_00136-1	Cluster 2
s_008um_00568_00135-1	Cluster 2
s_008um_00367_00245-1	Cluster 2
s_008um_00809_00333-1	Cluster 1
s_008um_00060_00091-1	Cluster 2
s_008um_00522_00593-1	Cluster 1
s_008um_00463_00599-1	Cluster 1
s_008um_00071_00048-1	Cluster 1
s_008um_00012_00554-1	Cluster 1
s_008um_00183_00335-1	Cluster 2
s_008um_00186_00538-1	Cluster 1
s_008um_00181_00380-1	Cluster 1
s_008um_00805_00383-1	Cluster 1
s_008um_00615_00244-1	Cluster 2
s_008um_00118_00142-1	Cluster 2
s_008um_00726_00580-1	Cluster 1
s_008um_00754_00471-1	Cluster 1
s_008um_00167_00401-1	Cluster 2
s_008um_00074_00405-1	Cluster 1
s_008um_00781_00414-1	Cluster 1
s_008um_00267_00089-1	Cluster 2
s_008um_00374_00455-1	Cluster 1
s_008um_00490_00409-1	Cluster 2
s_008um_00649_00455-1	Cluster 1
s_008um_00340_00261-1	Cluster 2
s_008um_00458_00083-1	Cluster 1
s_008um_00770_00680-1	Cluster 1
s_008um_00041_00567-1	Cluster 2
s_008um_00222_00264-1	Cluster 2
s_008um_00652_00604-1	Cluster 1
s_008um_00483_00236-1	Cluster 2
s_008um_00646_00273-1	Cluster 1
s_008um_00299_00491-1	Cluster 1
s_008um_00241_00564-1	Cluster 1
s_008um_00574_00240-1	Cluster 2
s_008um_00213_00589-1	Cluster 2
s_008um_00580_00614-1	Cluster 1
s_008um_00738_00672-1	Cluster 1
s_008um_00375_00225-1	Cluster 2
s_008um_00160_00636-1	Cluster 1
s_008um_00820_00158-1	Cluster 1
s_008um_00536_00364-1	Cluster 1
s_008um_00520_00147-1	Cluster 2
s_008um_00691_00245-1	Cluster 1
s_008um_00764_00581-1	Cluster 1
s_008um_00723_00514-1	Cluster 1
s_008um_00643_00558-1	Cluster 1
s_008um_00012_00513-1	Cluster 1
s_008um_00359_00325-1	Cluster 1
s_008um_00690_00557-1	Cluster 1
s_008um_00487_00218-1	Cluster 2
s_008um_00391_00539-1	Cluster 1
s_008um_00818_00114-1	Cluster 1
s_008um_00638_00593-1	Cluster 1
s_008um_00543_00481-1	Cluster 1
s_008um_00704_00309-1	Cluster 1
s_008um_00213_00647-1	Cluster 2
s_008um_00597_00013-1	Cluster 1
s_008um_00485_00421-1	Cluster 2
s_008um_00636_00390-1	Cluster 1
s_008um_00261_00539-1	Cluster 1
s_008um_00102_00141-1	Cluster 2
s_008um_00756_00170-1	Cluster 1
s_008um_00621_00324-1	Cluster 1
s_008um_00392_00621-1	Cluster 1
s_008um_00402_00107-1	Cluster 1
s_008um_00465_00555-1	Cluster 1
s_008um_00656_00415-1	Cluster 1
s_008um_00222_00485-1	Cluster 2
s_008um_00562_00408-1	Cluster 1
s_008um_00560_00223-1	Cluster 2
s_008um_00730_00499-1	Cluster 1
s_008um_00507_00511-1	Cluster 1
s_008um_00555_00267-1	Cluster 2
s_008um_00428_00604-1	Cluster 1
s_008um_00242_00072-1	Cluster 2
s_008um_00412_00109-1	Cluster 1
s_008um_00014_00465-1	Cluster 1
s_008um_00219_00003-1	Cluster 2
s_008um_00591_00142-1	Cluster 1
s_008um_00341_00486-1	Cluster 1
s_008um_00329_00194-1	Cluster 2
s_008um_00286_00042-1	Cluster 2
s_008um_00644_00690-1	Cluster 1
s_008um_00719_00083-1	Cluster 1
s_008um_00790_00705-1	Cluster 1
s_008um_00792_00321-1	Cluster 1
s_008um_00192_00032-1	Cluster 2
s_008um_00552_00324-1	Cluster 1
s_008um_00208_00352-1	Cluster 1
s_008um_00067_00193-1	Cluster 2
s_008um_00805_00426-1	Cluster 1
s_008um_00257_00179-1	Cluster 2
s_008um_00754_00507-1	Cluster 1
s_008um_00133_00276-1	Cluster 2
s_008um_00231_00471-1	Cluster 2
s_008um_00562_00052-1	Cluster 1
s_008um_00052_00052-1	Cluster 2
s_008um_00208_00490-1	Cluster 1
s_008um_00686_00504-1	Cluster 1
s_008um_00330_00203-1	Cluster 2
s_008um_00765_00096-1	Cluster 1
s_008um_00628_00298-1	Cluster 1
s_008um_00150_00072-1	Cluster 2
s_008um_00270_00212-1	Cluster 2
s_008um_00608_00442-1	Cluster 1
s_008um_00521_00395-1	Cluster 1
s_008um_00546_00482-1	Cluster 1
s_008um_00587_00422-1	Cluster 1
s_008um_00529_00188-1	Cluster 1
s_008um_00358_00248-1	Cluster 2
s_008um_00537_00582-1	Cluster 1
s_008um_00780_00020-1	Cluster 1
s_008um_00631_00074-1	Cluster 1
s_008um_00509_00439-1	Cluster 1
s_008um_00811_00551-1	Cluster 1
s_008um_00438_00007-1	Cluster 2
s_008um_00510_00366-1	Cluster 1
s_008um_00486_00540-1	Cluster 1
s_008um_00163_00276-1	Cluster 2
s_008um_00190_00406-1	Cluster 1
s_008um_00628_00055-1	Cluster 1
s_008um_00122_00552-1	Cluster 2
s_008um_00197_00491-1	Cluster 1
s_008um_00098_00630-1	Cluster 1
s_008um_00642_00109-1	Cluster 1
s_008um_00461_00545-1	Cluster 1
s_008um_00674_00439-1	Cluster 1
s_008um_00498_00269-1	Cluster 2
s_008um_00766_00027-1	Cluster 1
s_008um_00039_00146-1	Cluster 2
s_008um_00732_00562-1	Cluster 1
s_008um_00077_00124-1	Cluster 2
s_008um_00254_00233-1	Cluster 2
s_008um_00130_00232-1	Cluster 2
s_008um_00315_00358-1	Cluster 2
s_008um_00772_00127-1	Cluster 1
s_008um_00551_00656-1	Cluster 1
s_008um_00438_00065-1	Cluster 1
s_008um_00448_00041-1	Cluster 1
s_008um_00113_00448-1	Cluster 1
s_008um_00760_00153-1	Cluster 1
s_008um_00051_00182-1	Cluster 2
s_008um_00661_00530-1	Cluster 1
s_008um_00109_00129-1	Cluster 2
s_008um_00279_00287-1	Cluster 2
s_008um_00495_00290-1	Cluster 2
s_008um_00730_00285-1	Cluster 1
s_008um_00433_00168-1	Cluster 1
s_008um_00508_00446-1	Cluster 1
s_008um_00727_00635-1	Cluster 1
s_008um_00365_00139-1	Cluster 1
s_008um_00361_00446-1	Cluster 2
s_008um_00473_00061-1	Cluster 1
s_008um_00048_00072-1	Cluster 1
s_008um_00091_00192-1	Cluster 2
s_008um_00061_00255-1	Cluster 2
s_008um_00564_00083-1	Cluster 1
s_008um_00076_00342-1	Cluster 2
s_008um_00408_00348-1	Cluster 1
s_008um_00553_00019-1	Cluster 1
s_008um_00159_00274-1	Cluster 2
s_008um_00413_00567-1	Cluster 1
s_008um_00712_00590-1	Cluster 1
s_008um_00641_00606-1	Cluster 1
s_008um_00433_00129-1	Cluster 2
s_008um_00407_00423-1	Cluster 2
s_008um_00026_00399-1	Cluster 1
s_008um_00564_00089-1	Cluster 1
s_008um_00830_00521-1	Cluster 1
s_008um_00651_00489-1	Cluster 1
s_008um_00290_00189-1	Cluster 1
s_008um_00038_00127-1	Cluster 2
s_008um_00837_00017-1	Cluster 1
s_008um_00354_00315-1	Cluster 1
s_008um_00351_00445-1	Cluster 1
s_008um_00443_00291-1	Cluster 1
s_008um_00816_00123-1	Cluster 1
s_008um_00716_00424-1	Cluster 1
s_008um_00798_00416-1	Cluster 1
s_008um_00260_00143-1	Cluster 1
s_008um_00815_00099-1	Cluster 1
s_008um_00095_00186-1	Cluster 1
s_008um_00090_00165-1	Cluster 2
s_008um_00153_00406-1	Cluster 2
s_008um_00770_00615-1	Cluster 1
s_008um_00635_00627-1	Cluster 1
s_008um_00693_00345-1	Cluster 1
s_008um_00353_00136-1	Cluster 2
s_008um_00338_00018-1	Cluster 2
s_008um_00224_00607-1	Cluster 1
s_008um_00178_00094-1	Cluster 2
s_008um_00406_00221-1	Cluster 2
s_008um_00041_00381-1	Cluster 1
s_008um_00671_00466-1	Cluster 1
s_008um_00654_00152-1	Cluster 1
s_008um_00564_00449-1	Cluster 1
s_008um_00806_00111-1	Cluster 1
s_008um_00110_00026-1	Cluster 1
s_008um_00102_00404-1	Cluster 2
s_008um_00437_00054-1	Cluster 1
s_008um_00321_00123-1	Cluster 2
s_008um_00750_00069-1	Cluster 1
s_008um_00053_00331-1	Cluster 2
s_008um_00793_00390-1	Cluster 1
s_008um_00114_00088-1	Cluster 2
s_008um_00692_00285-1	Cluster 1
s_008um_00725_00146-1	Cluster 1
s_008um_00199_00607-1	Cluster 2
s_008um_00165_00324-1	Cluster 1
s_008um_00354_00076-1	Cluster 2
s_008um_00583_00345-1	Cluster 1
s_008um_00441_00285-1	Cluster 2
s_008um_00020_00457-1	Cluster 2
s_008um_00144_00183-1	Cluster 2
s_008um_00417_00620-1	Cluster 1
s_008um_00257_00453-1	Cluster 1
s_008um_00491_00504-1	Cluster 1
s_008um_00342_00058-1	Cluster 2
s_008um_00285_00642-1	Cluster 2
s_008um_00241_00670-1	Cluster 1
s_008um_00118_00248-1	Cluster 2
s_008um_00808_00083-1	Cluster 1
s_008um_00742_00669-1	Cluster 1
s_008um_00048_00413-1	Cluster 1
s_008um_00244_00516-1	Cluster 1
s_008um_00753_00662-1	Cluster 1
s_008um_00022_00157-1	Cluster 2
s_008um_00488_00027-1	Cluster 1
s_008um_00133_00570-1	Cluster 2
s_008um_00483_00352-1	Cluster 2
s_008um_00379_00203-1	Cluster 2
s_008um_00620_00071-1	Cluster 1
s_008um_00821_00191-1	Cluster 1
s_008um_00301_00014-1	Cluster 2
s_008um_00372_00010-1	Cluster 2
s_008um_00631_00638-1	Cluster 1
s_008um_00232_00474-1	Cluster 1
s_008um_00818_00217-1	Cluster 1
s_008um_00304_00003-1	Cluster 2
s_008um_00488_00581-1	Cluster 1
s_008um_00382_00067-1	Cluster 1
s_008um_00516_00416-1	Cluster 1
s_008um_00541_00037-1	Cluster 1
s_008um_00177_00099-1	Cluster 2
s_008um_00246_00201-1	Cluster 2
s_008um_00049_00264-1	Cluster 2
s_008um_00694_00582-1	Cluster 1
s_008um_00725_00196-1	Cluster 1
s_008um_00081_00013-1	Cluster 1
s_008um_00551_00494-1	Cluster 1
s_008um_00075_00391-1	Cluster 1
s_008um_00175_00514-1	Cluster 1
s_008um_00102_00443-1	Cluster 2
s_008um_00163_00039-1	Cluster 2
s_008um_00097_00424-1	Cluster 2
s_008um_00302_00605-1	Cluster 1
s_008um_00270_00498-1	Cluster 1
s_008um_00662_00649-1	Cluster 1
s_008um_00583_00311-1	Cluster 2
s_008um_00293_00649-1	Cluster 1
s_008um_00327_00228-1	Cluster 2
s_008um_00248_00380-1	Cluster 1
s_008um_00609_00494-1	Cluster 1
s_008um_00013_00558-1	Cluster 1
s_008um_00579_00301-1	Cluster 1
s_008um_00608_00113-1	Cluster 1
s_008um_00359_00604-1	Cluster 1
s_008um_00092_00417-1	Cluster 1
s_008um_00222_00041-1	Cluster 2
s_008um_00701_00633-1	Cluster 1
s_008um_00463_00405-1	Cluster 1
s_008um_00725_00626-1	Cluster 1
s_008um_00814_00455-1	Cluster 1
s_008um_00611_00533-1	Cluster 1
s_008um_00688_00038-1	Cluster 1
s_008um_00371_00633-1	Cluster 1
s_008um_00341_00024-1	Cluster 1
s_008um_00028_00568-1	Cluster 1
s_008um_00598_00454-1	Cluster 1
s_008um_00131_00121-1	Cluster 2
s_008um_00271_00428-1	Cluster 2
s_008um_00104_00521-1	Cluster 2
s_008um_00462_00124-1	Cluster 2
s_008um_00799_00325-1	Cluster 1
s_008um_00770_00026-1	Cluster 1
s_008um_00210_00460-1	Cluster 1
s_008um_00569_00512-1	Cluster 1
s_008um_00757_00168-1	Cluster 1
s_008um_00060_00260-1	Cluster 2
s_008um_00105_00124-1	Cluster 2
s_008um_00488_00277-1	Cluster 2
s_008um_00720_00060-1	Cluster 1
s_008um_00814_00105-1	Cluster 1
s_008um_00640_00184-1	Cluster 2
s_008um_00213_00449-1	Cluster 2
s_008um_00418_00526-1	Cluster 1
s_008um_00527_00470-1	Cluster 1
s_008um_00695_00107-1	Cluster 2
s_008um_00223_00214-1	Cluster 2
s_008um_00293_00578-1	Cluster 1
s_008um_00519_00153-1	Cluster 1
s_008um_00645_00224-1	Cluster 1
s_008um_00757_00711-1	Cluster 1
s_008um_00324_00358-1	Cluster 2
s_008um_00153_00142-1	Cluster 2
s_008um_00084_00476-1	Cluster 2
s_008um_00585_00439-1	Cluster 1
s_008um_00341_00374-1	Cluster 2
s_008um_00495_00617-1	Cluster 1
s_008um_00829_00177-1	Cluster 1
s_008um_00768_00300-1	Cluster 1
s_008um_00267_00417-1	Cluster 2
s_008um_00528_00543-1	Cluster 1
s_008um_00801_00086-1	Cluster 1
s_008um_00448_00279-1	Cluster 2
s_008um_00098_00607-1	Cluster 2
s_008um_00253_00470-1	Cluster 1
s_008um_00554_00660-1	Cluster 1
s_008um_00085_00277-1	Cluster 2
s_008um_00741_00205-1	Cluster 1
s_008um_00575_00267-1	Cluster 2
s_008um_00491_00182-1	Cluster 2
s_008um_00510_00580-1	Cluster 1
s_008um_00310_00256-1	Cluster 1
s_008um_00570_00315-1	Cluster 1
s_008um_00833_00509-1	Cluster 1
s_008um_00351_00315-1	Cluster 1
s_008um_00408_00386-1	Cluster 2
s_008um_00785_00327-1	Cluster 1
s_008um_00604_00603-1	Cluster 1
s_008um_00485_00419-1	Cluster 1
s_008um_00007_00455-1	Cluster 1
s_008um_00308_00664-1	Cluster 1
s_008um_00241_00093-1	Cluster 2
s_008um_00440_00329-1	Cluster 2
s_008um_00752_00072-1	Cluster 1
s_008um_00783_00249-1	Cluster 1
s_008um_00642_00116-1	Cluster 1
s_008um_00754_00183-1	Cluster 1
s_008um_00509_00354-1	Cluster 1
s_008um_00451_00008-1	Cluster 2
s_008um_00705_00673-1	Cluster 1
s_008um_00833_00246-1	Cluster 1
s_008um_00127_00643-1	Cluster 1
s_008um_00567_00298-1	Cluster 2
s_008um_00734_00428-1	Cluster 1
s_008um_00377_00622-1	Cluster 1
s_008um_00248_00105-1	Cluster 2
s_008um_00205_00030-1	Cluster 2
s_008um_00119_00114-1	Cluster 2
s_008um_00107_00426-1	Cluster 2
s_008um_00697_00395-1	Cluster 1
s_008um_00342_00445-1	Cluster 2
s_008um_00706_00404-1	Cluster 1
s_008um_00751_00211-1	Cluster 1
s_008um_00336_00646-1	Cluster 1
s_008um_00538_00320-1	Cluster 1
s_008um_00038_00376-1	Cluster 2
s_008um_00100_00596-1	Cluster 2
s_008um_00126_00286-1	Cluster 2
s_008um_00473_00469-1	Cluster 1
s_008um_00405_00131-1	Cluster 2
s_008um_00174_00430-1	Cluster 2
s_008um_00830_00649-1	Cluster 1
s_008um_00777_00435-1	Cluster 1
s_008um_00386_00523-1	Cluster 1
s_008um_00303_00262-1	Cluster 1
s_008um_00147_00420-1	Cluster 1
s_008um_00202_00029-1	Cluster 2
s_008um_00421_00188-1	Cluster 2
s_008um_00783_00052-1	Cluster 1
s_008um_00490_00087-1	Cluster 1
s_008um_00549_00310-1	Cluster 2
s_008um_00537_00635-1	Cluster 1
s_008um_00501_00279-1	Cluster 1
s_008um_00558_00294-1	Cluster 2
s_008um_00811_00381-1	Cluster 1
s_008um_00137_00297-1	Cluster 2
s_008um_00679_00480-1	Cluster 1
s_008um_00592_00030-1	Cluster 1
s_008um_00569_00227-1	Cluster 2
s_008um_00295_00551-1	Cluster 1
s_008um_00721_00469-1	Cluster 1
s_008um_00077_00353-1	Cluster 2
s_008um_00167_00129-1	Cluster 2
s_008um_00178_00528-1	Cluster 1
s_008um_00753_00412-1	Cluster 1
s_008um_00587_00240-1	Cluster 2
s_008um_00240_00516-1	Cluster 1
s_008um_00546_00445-1	Cluster 1
s_008um_00024_00170-1	Cluster 2
s_008um_00278_00113-1	Cluster 2
s_008um_00659_00239-1	Cluster 1
s_008um_00223_00354-1	Cluster 1
s_008um_00829_00221-1	Cluster 1
s_008um_00601_00506-1	Cluster 1
s_008um_00481_00013-1	Cluster 1
s_008um_00775_00120-1	Cluster 1
s_008um_00247_00423-1	Cluster 1
s_008um_00163_00670-1	Cluster 2
s_008um_00704_00115-1	Cluster 1
s_008um_00170_00593-1	Cluster 2
s_008um_00776_00711-1	Cluster 1
s_008um_00815_00150-1	Cluster 1
s_008um_00609_00002-1	Cluster 1
s_008um_00335_00083-1	Cluster 1
s_008um_00547_00549-1	Cluster 1
s_008um_00055_00482-1	Cluster 2
s_008um_00762_00554-1	Cluster 1
s_008um_00206_00487-1	Cluster 1
s_008um_00824_00300-1	Cluster 1
s_008um_00420_00512-1	Cluster 1
s_008um_00242_00647-1	Cluster 1
s_008um_00208_00474-1	Cluster 2
s_008um_00202_00324-1	Cluster 2
s_008um_00385_00478-1	Cluster 1
s_008um_00143_00157-1	Cluster 2
s_008um_00191_00364-1	Cluster 1
s_008um_00818_00238-1	Cluster 1
s_008um_00539_00414-1	Cluster 1
s_008um_00805_00373-1	Cluster 1
s_008um_00462_00578-1	Cluster 1
s_008um_00813_00269-1	Cluster 1
s_008um_00708_00551-1	Cluster 1
s_008um_00569_00599-1	Cluster 1
s_008um_00436_00003-1	Cluster 2
s_008um_00124_00192-1	Cluster 2
s_008um_00578_00389-1	Cluster 1
s_008um_00304_00041-1	Cluster 1
s_008um_00652_00535-1	Cluster 1
s_008um_00486_00390-1	Cluster 2
s_008um_00478_00438-1	Cluster 1
s_008um_00825_00648-1	Cluster 1
s_008um_00537_00331-1	Cluster 1
s_008um_00724_00140-1	Cluster 1
s_008um_00456_00395-1	Cluster 1
s_008um_00737_00045-1	Cluster 1
s_008um_00775_00642-1	Cluster 1
s_008um_00764_00275-1	Cluster 1
s_008um_00648_00663-1	Cluster 1
s_008um_00713_00643-1	Cluster 1
s_008um_00807_00209-1	Cluster 1
s_008um_00212_00087-1	Cluster 2
s_008um_00297_00406-1	Cluster 1
s_008um_00362_00190-1	Cluster 1
s_008um_00405_00475-1	Cluster 1
s_008um_00773_00423-1	Cluster 1
s_008um_00189_00445-1	Cluster 2
s_008um_00643_00499-1	Cluster 1
s_008um_00645_00520-1	Cluster 1
s_008um_00656_00007-1	Cluster 1
s_008um_00644_00181-1	Cluster 1
s_008um_00446_00320-1	Cluster 2
s_008um_00403_00438-1	Cluster 2
s_008um_00218_00323-1	Cluster 2
s_008um_00692_00401-1	Cluster 1
s_008um_00722_00566-1	Cluster 1
s_008um_00431_00026-1	Cluster 1
s_008um_00546_00565-1	Cluster 1
s_008um_00303_00245-1	Cluster 1
s_008um_00794_00247-1	Cluster 1
s_008um_00230_00395-1	Cluster 1
s_008um_00097_00401-1	Cluster 1
s_008um_00553_00164-1	Cluster 2
s_008um_00232_00077-1	Cluster 2
s_008um_00271_00217-1	Cluster 2
s_008um_00519_00594-1	Cluster 1
s_008um_00276_00682-1	Cluster 1
s_008um_00182_00667-1	Cluster 2
s_008um_00441_00619-1	Cluster 1
s_008um_00035_00292-1	Cluster 2
s_008um_00587_00159-1	Cluster 1
s_008um_00649_00315-1	Cluster 1
s_008um_00652_00626-1	Cluster 1
s_008um_00063_00479-1	Cluster 1
s_008um_00506_00201-1	Cluster 1
s_008um_00334_00646-1	Cluster 1
s_008um_00751_00146-1	Cluster 1
s_008um_00580_00519-1	Cluster 1
s_008um_00540_00315-1	Cluster 2
s_008um_00547_00192-1	Cluster 1
s_008um_00473_00517-1	Cluster 1
s_008um_00718_00699-1	Cluster 1
s_008um_00189_00621-1	Cluster 1
s_008um_00486_00254-1	Cluster 1
s_008um_00101_00382-1	Cluster 1
s_008um_00709_00536-1	Cluster 1
s_008um_00195_00416-1	Cluster 2
s_008um_00366_00128-1	Cluster 2
s_008um_00722_00265-1	Cluster 1
s_008um_00778_00057-1	Cluster 1
s_008um_00121_00146-1	Cluster 2
s_008um_00352_00461-1	Cluster 1
s_008um_00429_00546-1	Cluster 1
s_008um_00633_00079-1	Cluster 1
s_008um_00336_00487-1	Cluster 1
s_008um_00523_00153-1	Cluster 2
s_008um_00450_00641-1	Cluster 1
s_008um_00298_00190-1	Cluster 2
s_008um_00390_00194-1	Cluster 2
s_008um_00014_00516-1	Cluster 1
s_008um_00456_00122-1	Cluster 1
s_008um_00775_00669-1	Cluster 1
s_008um_00094_00031-1	Cluster 1
s_008um_00393_00510-1	Cluster 1
s_008um_00654_00159-1	Cluster 1
s_008um_00522_00105-1	Cluster 2
s_008um_00240_00222-1	Cluster 2
s_008um_00531_00510-1	Cluster 1
s_008um_00726_00612-1	Cluster 1
s_008um_00138_00254-1	Cluster 2
s_008um_00078_00479-1	Cluster 2
s_008um_00635_00114-1	Cluster 1
s_008um_00133_00554-1	Cluster 2
s_008um_00134_00559-1	Cluster 2
s_008um_00127_00330-1	Cluster 2
s_008um_00292_00136-1	Cluster 2
s_008um_00133_00271-1	Cluster 2
s_008um_00382_00166-1	Cluster 1
s_008um_00556_00481-1	Cluster 1
s_008um_00292_00514-1	Cluster 1
s_008um_00050_00605-1	Cluster 1
s_008um_00028_00273-1	Cluster 2
s_008um_00222_00362-1	Cluster 1
s_008um_00233_00589-1	Cluster 2
s_008um_00722_00415-1	Cluster 1
s_008um_00830_00558-1	Cluster 1
s_008um_00595_00207-1	Cluster 2
s_008um_00689_00084-1	Cluster 1
s_008um_00562_00516-1	Cluster 1
s_008um_00251_00306-1	Cluster 2
s_008um_00538_00366-1	Cluster 2
s_008um_00802_00029-1	Cluster 1
s_008um_00519_00597-1	Cluster 1
s_008um_00410_00185-1	Cluster 2
s_008um_00282_00543-1	Cluster 1
s_008um_00284_00139-1	Cluster 2
s_008um_00191_00579-1	Cluster 1
s_008um_00103_00084-1	Cluster 2
s_008um_00226_00261-1	Cluster 2
s_008um_00113_00083-1	Cluster 2
s_008um_00109_00034-1	Cluster 2
s_008um_00040_00251-1	Cluster 1
s_008um_00070_00291-1	Cluster 1
s_008um_00311_00135-1	Cluster 2
s_008um_00471_00376-1	Cluster 1
s_008um_00355_00213-1	Cluster 2
s_008um_00760_00676-1	Cluster 1
s_008um_00609_00266-1	Cluster 1
s_008um_00662_00608-1	Cluster 1
s_008um_00070_00136-1	Cluster 2
s_008um_00098_00028-1	Cluster 1
s_008um_00379_00152-1	Cluster 1
s_008um_00178_00384-1	Cluster 1
s_008um_00156_00115-1	Cluster 2
s_008um_00740_00446-1	Cluster 1
s_008um_00074_00296-1	Cluster 2
s_008um_00314_00539-1	Cluster 1
s_008um_00410_00344-1	Cluster 1
s_008um_00763_00087-1	Cluster 1
s_008um_00378_00186-1	Cluster 2
s_008um_00498_00248-1	Cluster 2
s_008um_00507_00386-1	Cluster 2
s_008um_00357_00063-1	Cluster 1
s_008um_00110_00576-1	Cluster 2
s_008um_00476_00380-1	Cluster 1
s_008um_00639_00624-1	Cluster 1
s_008um_00639_00648-1	Cluster 1
s_008um_00815_00546-1	Cluster 1
s_008um_00431_00485-1	Cluster 1
s_008um_00721_00309-1	Cluster 1
s_008um_00835_00135-1	Cluster 1
s_008um_00274_00617-1	Cluster 2
s_008um_00313_00512-1	Cluster 1
s_008um_00156_00503-1	Cluster 1
s_008um_00703_00275-1	Cluster 1
s_008um_00444_00585-1	Cluster 1
s_008um_00683_00499-1	Cluster 1
s_008um_00585_00468-1	Cluster 1
s_008um_00453_00268-1	Cluster 2
s_008um_00447_00053-1	Cluster 1
s_008um_00144_00150-1	Cluster 2
s_008um_00821_00322-1	Cluster 1
s_008um_00402_00421-1	Cluster 2
s_008um_00160_00136-1	Cluster 2
s_008um_00139_00114-1	Cluster 2
s_008um_00640_00668-1	Cluster 1
s_008um_00224_00391-1	Cluster 1
s_008um_00496_00070-1	Cluster 1
s_008um_00216_00634-1	Cluster 2
s_008um_00808_00157-1	Cluster 1
s_008um_00133_00623-1	Cluster 1
s_008um_00505_00624-1	Cluster 1
s_008um_00498_00065-1	Cluster 1
s_008um_00124_00045-1	Cluster 2
s_008um_00177_00078-1	Cluster 2
s_008um_00796_00439-1	Cluster 1
s_008um_00316_00087-1	Cluster 2
s_008um_00499_00519-1	Cluster 1
s_008um_00153_00029-1	Cluster 2
s_008um_00156_00244-1	Cluster 2
s_008um_00421_00244-1	Cluster 1
s_008um_00773_00156-1	Cluster 1
s_008um_00425_00136-1	Cluster 2
s_008um_00076_00067-1	Cluster 1
s_008um_00665_00459-1	Cluster 1
s_008um_00248_00559-1	Cluster 2
s_008um_00190_00081-1	Cluster 2
s_008um_00133_00301-1	Cluster 2
s_008um_00023_00429-1	Cluster 1
s_008um_00653_00341-1	Cluster 1
s_008um_00507_00094-1	Cluster 2
s_008um_00032_00161-1	Cluster 2
s_008um_00339_00473-1	Cluster 1
s_008um_00410_00299-1	Cluster 1
s_008um_00148_00442-1	Cluster 2
s_008um_00239_00692-1	Cluster 1
s_008um_00661_00011-1	Cluster 1
s_008um_00006_00462-1	Cluster 1
s_008um_00723_00217-1	Cluster 1
s_008um_00332_00331-1	Cluster 1
s_008um_00081_00293-1	Cluster 2
s_008um_00245_00195-1	Cluster 2
s_008um_00114_00496-1	Cluster 1
s_008um_00544_00629-1	Cluster 1
s_008um_00209_00535-1	Cluster 1
s_008um_00018_00103-1	Cluster 1
s_008um_00828_00634-1	Cluster 1
s_008um_00211_00307-1	Cluster 2
s_008um_00350_00092-1	Cluster 1
s_008um_00735_00304-1	Cluster 1
s_008um_00497_00560-1	Cluster 1
s_008um_00510_00574-1	Cluster 1
s_008um_00438_00531-1	Cluster 1
s_008um_00376_00426-1	Cluster 2
s_008um_00427_00296-1	Cluster 1
s_008um_00823_00717-1	Cluster 1
s_008um_00623_00140-1	Cluster 2
s_008um_00607_00184-1	Cluster 2
s_008um_00732_00210-1	Cluster 1
s_008um_00813_00501-1	Cluster 1
s_008um_00076_00076-1	Cluster 2
s_008um_00064_00358-1	Cluster 2
s_008um_00783_00497-1	Cluster 1
s_008um_00154_00545-1	Cluster 1
s_008um_00535_00269-1	Cluster 2
s_008um_00383_00213-1	Cluster 1
s_008um_00437_00130-1	Cluster 2
s_008um_00294_00107-1	Cluster 2
s_008um_00611_00672-1	Cluster 1
s_008um_00419_00124-1	Cluster 2
s_008um_00107_00523-1	Cluster 1
s_008um_00730_00094-1	Cluster 1
s_008um_00230_00353-1	Cluster 1
s_008um_00026_00298-1	Cluster 2
s_008um_00626_00005-1	Cluster 1
s_008um_00811_00671-1	Cluster 1
s_008um_00483_00043-1	Cluster 1
s_008um_00521_00335-1	Cluster 1
s_008um_00486_00025-1	Cluster 1
s_008um_00224_00316-1	Cluster 2
s_008um_00437_00195-1	Cluster 2
s_008um_00524_00175-1	Cluster 1
s_008um_00152_00070-1	Cluster 2
s_008um_00440_00172-1	Cluster 2
s_008um_00271_00064-1	Cluster 2
s_008um_00671_00598-1	Cluster 1
s_008um_00215_00136-1	Cluster 2
s_008um_00203_00377-1	Cluster 1
s_008um_00105_00205-1	Cluster 2
s_008um_00574_00076-1	Cluster 1
s_008um_00378_00078-1	Cluster 1
s_008um_00590_00414-1	Cluster 1
s_008um_00330_00148-1	Cluster 1
s_008um_00276_00258-1	Cluster 2
s_008um_00709_00469-1	Cluster 1
s_008um_00726_00618-1	Cluster 1
s_008um_00256_00185-1	Cluster 1
s_008um_00446_00471-1	Cluster 1
s_008um_00625_00191-1	Cluster 2
s_008um_00241_00591-1	Cluster 2
s_008um_00168_00337-1	Cluster 1
s_008um_00525_00363-1	Cluster 1
s_008um_00114_00500-1	Cluster 1
s_008um_00301_00368-1	Cluster 2
s_008um_00834_00656-1	Cluster 1
s_008um_00625_00351-1	Cluster 1
s_008um_00357_00229-1	Cluster 2
s_008um_00142_00548-1	Cluster 2
s_008um_00260_00120-1	Cluster 2
s_008um_00170_00302-1	Cluster 2
s_008um_00272_00280-1	Cluster 1
s_008um_00700_00537-1	Cluster 1
s_008um_00379_00496-1	Cluster 1
s_008um_00397_00086-1	Cluster 1
s_008um_00639_00138-1	Cluster 1
s_008um_00377_00012-1	Cluster 2
s_008um_00758_00062-1	Cluster 1
s_008um_00646_00128-1	Cluster 1
s_008um_00111_00084-1	Cluster 2
s_008um_00803_00560-1	Cluster 1
s_008um_00822_00563-1	Cluster 1
s_008um_00287_00625-1	Cluster 2
s_008um_00770_00544-1	Cluster 1
s_008um_00588_00024-1	Cluster 1
s_008um_00518_00576-1	Cluster 1
s_008um_00177_00205-1	Cluster 2
s_008um_00555_00021-1	Cluster 1
s_008um_00666_00290-1	Cluster 1
s_008um_00517_00457-1	Cluster 1
s_008um_00433_00549-1	Cluster 1
s_008um_00042_00269-1	Cluster 2
s_008um_00332_00037-1	Cluster 2
s_008um_00627_00290-1	Cluster 1
s_008um_00699_00388-1	Cluster 1
s_008um_00365_00267-1	Cluster 2
s_008um_00387_00437-1	Cluster 2
s_008um_00558_00085-1	Cluster 1
s_008um_00510_00343-1	Cluster 1
s_008um_00547_00059-1	Cluster 1
s_008um_00345_00623-1	Cluster 1
s_008um_00757_00709-1	Cluster 1
s_008um_00158_00063-1	Cluster 2
s_008um_00818_00697-1	Cluster 1
s_008um_00134_00149-1	Cluster 2
s_008um_00279_00429-1	Cluster 2
s_008um_00062_00258-1	Cluster 2
s_008um_00667_00436-1	Cluster 1
s_008um_00176_00199-1	Cluster 2
s_008um_00415_00544-1	Cluster 1
s_008um_00435_00530-1	Cluster 1
s_008um_00046_00613-1	Cluster 2
s_008um_00787_00008-1	Cluster 1
s_008um_00348_00252-1	Cluster 1
s_008um_00721_00038-1	Cluster 1
s_008um_00378_00171-1	Cluster 1
s_008um_00287_00450-1	Cluster 2
s_008um_00665_00382-1	Cluster 1
s_008um_00037_00064-1	Cluster 2
s_008um_00451_00599-1	Cluster 1
s_008um_00439_00620-1	Cluster 1
s_008um_00283_00432-1	Cluster 1
s_008um_00284_00113-1	Cluster 2
s_008um_00679_00215-1	Cluster 1
s_008um_00473_00272-1	Cluster 1
s_008um_00375_00148-1	Cluster 1
s_008um_00811_00025-1	Cluster 1
s_008um_00210_00011-1	Cluster 2
s_008um_00178_00524-1	Cluster 1
s_008um_00296_00258-1	Cluster 1
s_008um_00715_00059-1	Cluster 1
s_008um_00586_00498-1	Cluster 1
s_008um_00653_00246-1	Cluster 1
s_008um_00267_00453-1	Cluster 1
s_008um_00011_00516-1	Cluster 2
s_008um_00718_00516-1	Cluster 1
s_008um_00270_00239-1	Cluster 2
s_008um_00679_00016-1	Cluster 1
s_008um_00572_00639-1	Cluster 1
s_008um_00259_00522-1	Cluster 1
s_008um_00566_00557-1	Cluster 1
s_008um_00140_00467-1	Cluster 2
s_008um_00048_00385-1	Cluster 1
s_008um_00571_00180-1	Cluster 1
s_008um_00752_00589-1	Cluster 1
s_008um_00641_00156-1	Cluster 1
s_008um_00486_00430-1	Cluster 1
s_008um_00144_00165-1	Cluster 2
s_008um_00317_00220-1	Cluster 2
s_008um_00733_00425-1	Cluster 1
s_008um_00578_00014-1	Cluster 1
s_008um_00385_00519-1	Cluster 1
s_008um_00777_00532-1	Cluster 1
s_008um_00456_00198-1	Cluster 2
s_008um_00200_00361-1	Cluster 1
s_008um_00612_00031-1	Cluster 1
s_008um_00493_00381-1	Cluster 1
s_008um_00276_00586-1	Cluster 2
s_008um_00404_00063-1	Cluster 1
s_008um_00586_00277-1	Cluster 2
s_008um_00129_00619-1	Cluster 2
s_008um_00555_00010-1	Cluster 2
s_008um_00647_00670-1	Cluster 1
s_008um_00432_00237-1	Cluster 2
s_008um_00572_00065-1	Cluster 1
s_008um_00689_00266-1	Cluster 1
s_008um_00176_00312-1	Cluster 2
s_008um_00447_00319-1	Cluster 2
s_008um_00177_00675-1	Cluster 2
s_008um_00624_00257-1	Cluster 1
s_008um_00486_00597-1	Cluster 1
s_008um_00758_00579-1	Cluster 1
s_008um_00781_00559-1	Cluster 1
s_008um_00287_00220-1	Cluster 2
s_008um_00379_00055-1	Cluster 2
s_008um_00698_00017-1	Cluster 1
s_008um_00555_00363-1	Cluster 1
s_008um_00607_00413-1	Cluster 1
s_008um_00172_00246-1	Cluster 2
s_008um_00711_00551-1	Cluster 1
s_008um_00431_00116-1	Cluster 2
s_008um_00608_00259-1	Cluster 2
s_008um_00159_00094-1	Cluster 1
s_008um_00087_00600-1	Cluster 2
s_008um_00790_00027-1	Cluster 1
s_008um_00449_00197-1	Cluster 2
s_008um_00523_00438-1	Cluster 1
s_008um_00796_00157-1	Cluster 1
s_008um_00618_00228-1	Cluster 1
s_008um_00045_00572-1	Cluster 1
s_008um_00164_00237-1	Cluster 2
s_008um_00764_00502-1	Cluster 1
s_008um_00424_00463-1	Cluster 1
s_008um_00294_00390-1	Cluster 1
s_008um_00120_00089-1	Cluster 2
s_008um_00741_00437-1	Cluster 1
s_008um_00028_00040-1	Cluster 2
s_008um_00795_00600-1	Cluster 1
s_008um_00794_00698-1	Cluster 1
s_008um_00401_00008-1	Cluster 2
s_008um_00757_00162-1	Cluster 1
s_008um_00177_00125-1	Cluster 2
s_008um_00198_00330-1	Cluster 2
s_008um_00705_00084-1	Cluster 2
s_008um_00305_00501-1	Cluster 1
s_008um_00504_00521-1	Cluster 1
s_008um_00613_00615-1	Cluster 1
s_008um_00590_00524-1	Cluster 1
s_008um_00539_00599-1	Cluster 1
s_008um_00129_00328-1	Cluster 2
s_008um_00502_00512-1	Cluster 1
s_008um_00817_00198-1	Cluster 1
s_008um_00271_00557-1	Cluster 1
s_008um_00673_00661-1	Cluster 1
s_008um_00182_00280-1	Cluster 2
s_008um_00274_00284-1	Cluster 1
s_008um_00295_00505-1	Cluster 1
s_008um_00304_00416-1	Cluster 2
s_008um_00581_00339-1	Cluster 2
s_008um_00168_00450-1	Cluster 1
s_008um_00356_00497-1	Cluster 1
s_008um_00601_00451-1	Cluster 1
s_008um_00699_00636-1	Cluster 1
s_008um_00834_00539-1	Cluster 1
s_008um_00452_00423-1	Cluster 1
s_008um_00796_00463-1	Cluster 1
s_008um_00801_00286-1	Cluster 1
s_008um_00410_00500-1	Cluster 1
s_008um_00700_00285-1	Cluster 1
s_008um_00495_00390-1	Cluster 1
s_008um_00264_00561-1	Cluster 2
s_008um_00644_00394-1	Cluster 1
s_008um_00115_00458-1	Cluster 2
s_008um_00313_00101-1	Cluster 2
s_008um_00489_00019-1	Cluster 1
s_008um_00533_00269-1	Cluster 1
s_008um_00593_00688-1	Cluster 1
s_008um_00050_00208-1	Cluster 2
s_008um_00477_00387-1	Cluster 1
s_008um_00812_00716-1	Cluster 1
s_008um_00401_00331-1	Cluster 1
s_008um_00483_00605-1	Cluster 1
s_008um_00697_00637-1	Cluster 1
s_008um_00625_00433-1	Cluster 1
s_008um_00535_00326-1	Cluster 2
s_008um_00397_00188-1	Cluster 2
s_008um_00619_00518-1	Cluster 1
s_008um_00200_00643-1	Cluster 2
s_008um_00601_00654-1	Cluster 1
s_008um_00080_00356-1	Cluster 2
s_008um_00305_00358-1	Cluster 2
s_008um_00167_00204-1	Cluster 1
s_008um_00707_00593-1	Cluster 1
s_008um_00192_00437-1	Cluster 2
s_008um_00777_00230-1	Cluster 1
s_008um_00239_00506-1	Cluster 1
s_008um_00213_00251-1	Cluster 2
s_008um_00250_00327-1	Cluster 2
s_008um_00499_00449-1	Cluster 1
s_008um_00594_00047-1	Cluster 1
s_008um_00038_00514-1	Cluster 2
s_008um_00489_00011-1	Cluster 1
s_008um_00646_00480-1	Cluster 1
s_008um_00650_00216-1	Cluster 1
s_008um_00610_00557-1	Cluster 1
s_008um_00207_00473-1	Cluster 2
s_008um_00432_00132-1	Cluster 2
s_008um_00551_00447-1	Cluster 1
s_008um_00526_00252-1	Cluster 2
s_008um_00625_00203-1	Cluster 2
s_008um_00670_00571-1	Cluster 1
s_008um_00793_00341-1	Cluster 1
s_008um_00432_00262-1	Cluster 2
s_008um_00640_00611-1	Cluster 1
s_008um_00326_00218-1	Cluster 2
s_008um_00299_00370-1	Cluster 2
s_008um_00405_00539-1	Cluster 1
s_008um_00730_00697-1	Cluster 1
s_008um_00451_00314-1	Cluster 1
s_008um_00736_00050-1	Cluster 1
s_008um_00465_00632-1	Cluster 1
s_008um_00091_00320-1	Cluster 2
s_008um_00712_00561-1	Cluster 1
s_008um_00419_00118-1	Cluster 2
s_008um_00754_00625-1	Cluster 1
s_008um_00621_00521-1	Cluster 1
s_008um_00135_00233-1	Cluster 2
s_008um_00577_00231-1	Cluster 2
s_008um_00489_00588-1	Cluster 1
s_008um_00163_00617-1	Cluster 2
s_008um_00474_00327-1	Cluster 2
s_008um_00777_00373-1	Cluster 1
s_008um_00243_00083-1	Cluster 1
s_008um_00571_00290-1	Cluster 1
s_008um_00166_00340-1	Cluster 2
s_008um_00049_00488-1	Cluster 2
s_008um_00165_00385-1	Cluster 1
s_008um_00251_00286-1	Cluster 2
s_008um_00555_00231-1	Cluster 2
s_008um_00775_00518-1	Cluster 1
s_008um_00734_00653-1	Cluster 1
s_008um_00332_00477-1	Cluster 1
s_008um_00207_00010-1	Cluster 2
s_008um_00192_00391-1	Cluster 1
s_008um_00399_00230-1	Cluster 2
s_008um_00326_00013-1	Cluster 2
s_008um_00203_00323-1	Cluster 2
s_008um_00377_00408-1	Cluster 1
s_008um_00107_00181-1	Cluster 2
s_008um_00073_00399-1	Cluster 2
s_008um_00707_00460-1	Cluster 1
s_008um_00800_00532-1	Cluster 1
s_008um_00143_00460-1	Cluster 1
s_008um_00093_00219-1	Cluster 2
s_008um_00068_00222-1	Cluster 2
s_008um_00626_00173-1	Cluster 1
s_008um_00482_00405-1	Cluster 2
s_008um_00433_00623-1	Cluster 1
s_008um_00606_00395-1	Cluster 1
s_008um_00303_00473-1	Cluster 1
s_008um_00266_00572-1	Cluster 2
s_008um_00426_00554-1	Cluster 1
s_008um_00056_00256-1	Cluster 2
s_008um_00529_00229-1	Cluster 1
s_008um_00011_00465-1	Cluster 2
s_008um_00085_00446-1	Cluster 2
s_008um_00435_00524-1	Cluster 1
s_008um_00558_00637-1	Cluster 1
s_008um_00044_00398-1	Cluster 2
s_008um_00022_00579-1	Cluster 1
s_008um_00762_00207-1	Cluster 1
s_008um_00299_00212-1	Cluster 1
s_008um_00731_00481-1	Cluster 1
s_008um_00685_00371-1	Cluster 1
s_008um_00427_00387-1	Cluster 1
s_008um_00127_00305-1	Cluster 2
s_008um_00811_00542-1	Cluster 1
s_008um_00391_00408-1	Cluster 1
s_008um_00834_00102-1	Cluster 1
s_008um_00132_00652-1	Cluster 2
s_008um_00544_00134-1	Cluster 2
s_008um_00510_00122-1	Cluster 2
s_008um_00243_00261-1	Cluster 2
s_008um_00670_00156-1	Cluster 1
s_008um_00638_00369-1	Cluster 1
s_008um_00153_00211-1	Cluster 2
s_008um_00110_00334-1	Cluster 1
s_008um_00682_00554-1	Cluster 1
s_008um_00736_00048-1	Cluster 1
s_008um_00149_00637-1	Cluster 1
s_008um_00732_00237-1	Cluster 1
s_008um_00227_00419-1	Cluster 1
s_008um_00022_00374-1	Cluster 2
s_008um_00835_00287-1	Cluster 1
s_008um_00435_00238-1	Cluster 2
s_008um_00285_00391-1	Cluster 2
s_008um_00171_00269-1	Cluster 2
s_008um_00568_00334-1	Cluster 1
s_008um_00097_00372-1	Cluster 1
s_008um_00727_00341-1	Cluster 1
s_008um_00343_00620-1	Cluster 1
s_008um_00221_00199-1	Cluster 1
s_008um_00817_00592-1	Cluster 1
s_008um_00803_00264-1	Cluster 1
s_008um_00723_00014-1	Cluster 1
s_008um_00349_00626-1	Cluster 1
s_008um_00583_00605-1	Cluster 1
s_008um_00329_00468-1	Cluster 2
s_008um_00136_00589-1	Cluster 2
s_008um_00625_00421-1	Cluster 1
s_008um_00755_00259-1	Cluster 1
s_008um_00690_00129-1	Cluster 1
s_008um_00598_00105-1	Cluster 2
s_008um_00006_00506-1	Cluster 1
s_008um_00284_00464-1	Cluster 2
s_008um_00392_00225-1	Cluster 2
s_008um_00571_00162-1	Cluster 2
s_008um_00026_00173-1	Cluster 2
s_008um_00633_00387-1	Cluster 1
s_008um_00097_00014-1	Cluster 1
s_008um_00278_00090-1	Cluster 2
s_008um_00607_00053-1	Cluster 1
s_008um_00127_00447-1	Cluster 2
s_008um_00424_00517-1	Cluster 1
s_008um_00228_00422-1	Cluster 1
s_008um_00784_00191-1	Cluster 1
s_008um_00593_00205-1	Cluster 1
s_008um_00170_00123-1	Cluster 2
s_008um_00191_00444-1	Cluster 2
s_008um_00485_00023-1	Cluster 1
s_008um_00748_00211-1	Cluster 1
s_008um_00569_00625-1	Cluster 1
s_008um_00670_00063-1	Cluster 1
s_008um_00154_00124-1	Cluster 2
s_008um_00312_00014-1	Cluster 2
s_008um_00768_00023-1	Cluster 1
s_008um_00629_00588-1	Cluster 1
s_008um_00360_00604-1	Cluster 1
s_008um_00242_00558-1	Cluster 2
s_008um_00462_00361-1	Cluster 1
s_008um_00231_00095-1	Cluster 2
s_008um_00825_00275-1	Cluster 1
s_008um_00108_00450-1	Cluster 1
s_008um_00779_00158-1	Cluster 1
s_008um_00502_00228-1	Cluster 1
s_008um_00254_00022-1	Cluster 2
s_008um_00132_00037-1	Cluster 2
s_008um_00214_00408-1	Cluster 1
s_008um_00371_00422-1	Cluster 1
s_008um_00357_00257-1	Cluster 1
s_008um_00633_00140-1	Cluster 1
s_008um_00570_00053-1	Cluster 1
s_008um_00305_00155-1	Cluster 2
s_008um_00221_00528-1	Cluster 1
s_008um_00683_00545-1	Cluster 1
s_008um_00321_00113-1	Cluster 2
s_008um_00651_00548-1	Cluster 1
s_008um_00265_00087-1	Cluster 2
s_008um_00186_00078-1	Cluster 2
s_008um_00794_00038-1	Cluster 1
s_008um_00662_00569-1	Cluster 1
s_008um_00266_00591-1	Cluster 1
s_008um_00806_00588-1	Cluster 1
s_008um_00348_00134-1	Cluster 1
s_008um_00413_00481-1	Cluster 1
s_008um_00812_00069-1	Cluster 1
s_008um_00041_00034-1	Cluster 1
s_008um_00677_00195-1	Cluster 1
s_008um_00048_00164-1	Cluster 2
s_008um_00193_00487-1	Cluster 1
s_008um_00113_00165-1	Cluster 2
s_008um_00628_00537-1	Cluster 1
s_008um_00612_00323-1	Cluster 1
s_008um_00083_00534-1	Cluster 2
s_008um_00736_00685-1	Cluster 1
s_008um_00714_00410-1	Cluster 1
s_008um_00294_00285-1	Cluster 2
s_008um_00776_00564-1	Cluster 1
s_008um_00536_00249-1	Cluster 2
s_008um_00074_00461-1	Cluster 2
s_008um_00600_00319-1	Cluster 1
s_008um_00075_00271-1	Cluster 2
s_008um_00161_00267-1	Cluster 2
s_008um_00242_00648-1	Cluster 2
s_008um_00762_00563-1	Cluster 1
s_008um_00165_00346-1	Cluster 2
s_008um_00786_00098-1	Cluster 1
s_008um_00663_00388-1	Cluster 1
s_008um_00079_00159-1	Cluster 2
s_008um_00535_00567-1	Cluster 1
s_008um_00775_00395-1	Cluster 1
s_008um_00667_00250-1	Cluster 1
s_008um_00586_00609-1	Cluster 1
s_008um_00679_00086-1	Cluster 1
s_008um_00629_00427-1	Cluster 1
s_008um_00671_00165-1	Cluster 1
s_008um_00119_00355-1	Cluster 2
s_008um_00802_00135-1	Cluster 1
s_008um_00114_00552-1	Cluster 2
s_008um_00392_00613-1	Cluster 1
s_008um_00083_00056-1	Cluster 1
s_008um_00287_00370-1	Cluster 2
s_008um_00832_00635-1	Cluster 1
s_008um_00027_00060-1	Cluster 1
s_008um_00542_00190-1	Cluster 2
s_008um_00097_00469-1	Cluster 1
s_008um_00798_00508-1	Cluster 1
s_008um_00322_00416-1	Cluster 2
s_008um_00167_00500-1	Cluster 1
s_008um_00021_00284-1	Cluster 2
s_008um_00597_00580-1	Cluster 1
s_008um_00815_00363-1	Cluster 1
s_008um_00722_00596-1	Cluster 1
s_008um_00476_00554-1	Cluster 1
s_008um_00462_00043-1	Cluster 1
s_008um_00439_00391-1	Cluster 1
s_008um_00429_00228-1	Cluster 2
s_008um_00630_00124-1	Cluster 1
s_008um_00716_00079-1	Cluster 1
s_008um_00469_00616-1	Cluster 1
s_008um_00436_00322-1	Cluster 2
s_008um_00035_00125-1	Cluster 2
s_008um_00169_00616-1	Cluster 1
s_008um_00145_00616-1	Cluster 1
s_008um_00342_00614-1	Cluster 1
s_008um_00583_00604-1	Cluster 1
s_008um_00159_00512-1	Cluster 1
s_008um_00265_00473-1	Cluster 2
s_008um_00066_00418-1	Cluster 1
s_008um_00447_00109-1	Cluster 2
s_008um_00813_00691-1	Cluster 1
s_008um_00674_00203-1	Cluster 1
s_008um_00125_00329-1	Cluster 2
s_008um_00688_00008-1	Cluster 1
s_008um_00334_00294-1	Cluster 1
s_008um_00588_00349-1	Cluster 2
s_008um_00307_00424-1	Cluster 2
s_008um_00108_00224-1	Cluster 2
s_008um_00306_00166-1	Cluster 2
s_008um_00366_00086-1	Cluster 2
s_008um_00739_00374-1	Cluster 1
s_008um_00610_00596-1	Cluster 1
s_008um_00670_00694-1	Cluster 1
s_008um_00701_00503-1	Cluster 1
s_008um_00795_00481-1	Cluster 1
s_008um_00577_00383-1	Cluster 1
s_008um_00605_00106-1	Cluster 2
s_008um_00294_00540-1	Cluster 1
s_008um_00377_00144-1	Cluster 1
s_008um_00321_00539-1	Cluster 1
s_008um_00292_00619-1	Cluster 1
s_008um_00829_00449-1	Cluster 1
s_008um_00751_00230-1	Cluster 1
s_008um_00769_00164-1	Cluster 1
s_008um_00547_00664-1	Cluster 1
s_008um_00099_00513-1	Cluster 2
s_008um_00074_00121-1	Cluster 2
s_008um_00157_00670-1	Cluster 1
s_008um_00296_00469-1	Cluster 1
s_008um_00799_00253-1	Cluster 1
s_008um_00045_00547-1	Cluster 2
s_008um_00438_00382-1	Cluster 1
s_008um_00230_00170-1	Cluster 1
s_008um_00763_00192-1	Cluster 1
s_008um_00713_00428-1	Cluster 1
s_008um_00385_00518-1	Cluster 1
s_008um_00204_00650-1	Cluster 2
s_008um_00023_00159-1	Cluster 2
s_008um_00734_00505-1	Cluster 1
s_008um_00479_00196-1	Cluster 2
s_008um_00705_00511-1	Cluster 1
s_008um_00496_00295-1	Cluster 2
s_008um_00632_00085-1	Cluster 1
s_008um_00409_00256-1	Cluster 2
s_008um_00822_00037-1	Cluster 1
s_008um_00697_00296-1	Cluster 1
s_008um_00298_00399-1	Cluster 1
s_008um_00707_00131-1	Cluster 1
s_008um_00719_00193-1	Cluster 1
s_008um_00700_00210-1	Cluster 1
s_008um_00315_00334-1	Cluster 1
s_008um_00815_00227-1	Cluster 1
s_008um_00698_00393-1	Cluster 1
s_008um_00382_00092-1	Cluster 2
s_008um_00390_00156-1	Cluster 2
s_008um_00701_00302-1	Cluster 1
s_008um_00499_00652-1	Cluster 1
s_008um_00771_00064-1	Cluster 1
s_008um_00804_00664-1	Cluster 1
s_008um_00178_00222-1	Cluster 2
s_008um_00575_00516-1	Cluster 1
s_008um_00042_00328-1	Cluster 2
s_008um_00716_00265-1	Cluster 1
s_008um_00413_00175-1	Cluster 2
s_008um_00184_00608-1	Cluster 2
s_008um_00569_00005-1	Cluster 2
s_008um_00202_00180-1	Cluster 2
s_008um_00733_00058-1	Cluster 1
s_008um_00276_00137-1	Cluster 2
s_008um_00465_00147-1	Cluster 1
s_008um_00536_00269-1	Cluster 1
s_008um_00131_00471-1	Cluster 2
s_008um_00148_00470-1	Cluster 2
s_008um_00423_00188-1	Cluster 2
s_008um_00283_00246-1	Cluster 2
s_008um_00077_00243-1	Cluster 1
s_008um_00021_00467-1	Cluster 2
s_008um_00500_00391-1	Cluster 1
s_008um_00629_00276-1	Cluster 1
s_008um_00744_00010-1	Cluster 1
s_008um_00833_00444-1	Cluster 1
s_008um_00327_00035-1	Cluster 2
s_008um_00816_00624-1	Cluster 1
s_008um_00730_00105-1	Cluster 1
s_008um_00104_00168-1	Cluster 2
s_008um_00200_00121-1	Cluster 2
s_008um_00296_00383-1	Cluster 2
s_008um_00387_00433-1	Cluster 1
s_008um_00062_00547-1	Cluster 2
s_008um_00782_00174-1	Cluster 1
s_008um_00657_00675-1	Cluster 1
s_008um_00649_00151-1	Cluster 1
s_008um_00788_00703-1	Cluster 1
s_008um_00491_00104-1	Cluster 1
s_008um_00044_00604-1	Cluster 1
s_008um_00223_00233-1	Cluster 2
s_008um_00809_00225-1	Cluster 1
s_008um_00619_00407-1	Cluster 1
s_008um_00781_00421-1	Cluster 1
s_008um_00234_00565-1	Cluster 1
s_008um_00278_00550-1	Cluster 1
s_008um_00560_00387-1	Cluster 1
s_008um_00256_00550-1	Cluster 2
s_008um_00625_00669-1	Cluster 1
s_008um_00512_00470-1	Cluster 1
s_008um_00736_00124-1	Cluster 1
s_008um_00646_00002-1	Cluster 1
s_008um_00149_00250-1	Cluster 2
s_008um_00694_00672-1	Cluster 1
s_008um_00068_00283-1	Cluster 1
s_008um_00720_00697-1	Cluster 1
s_008um_00060_00373-1	Cluster 2
s_008um_00426_00471-1	Cluster 1
s_008um_00733_00469-1	Cluster 1
s_008um_00647_00231-1	Cluster 1
s_008um_00312_00260-1	Cluster 1
s_008um_00699_00498-1	Cluster 1
s_008um_00695_00249-1	Cluster 1
s_008um_00242_00473-1	Cluster 1
s_008um_00287_00270-1	Cluster 1
s_008um_00204_00629-1	Cluster 2
s_008um_00762_00214-1	Cluster 1
s_008um_00222_00243-1	Cluster 2
s_008um_00439_00236-1	Cluster 2
s_008um_00279_00536-1	Cluster 1
s_008um_00479_00294-1	Cluster 1
s_008um_00724_00474-1	Cluster 1
s_008um_00102_00150-1	Cluster 2
s_008um_00742_00315-1	Cluster 1
s_008um_00311_00355-1	Cluster 2
s_008um_00021_00453-1	Cluster 1
s_008um_00318_00137-1	Cluster 1
s_008um_00312_00458-1	Cluster 1
s_008um_00719_00515-1	Cluster 1
s_008um_00676_00307-1	Cluster 1
s_008um_00747_00700-1	Cluster 1
s_008um_00628_00237-1	Cluster 1
s_008um_00010_00478-1	Cluster 1
s_008um_00691_00346-1	Cluster 1
s_008um_00340_00296-1	Cluster 2
s_008um_00576_00007-1	Cluster 2
s_008um_00359_00038-1	Cluster 2
s_008um_00110_00072-1	Cluster 2
s_008um_00476_00082-1	Cluster 1
s_008um_00250_00613-1	Cluster 1
s_008um_00244_00021-1	Cluster 2
s_008um_00212_00163-1	Cluster 2
s_008um_00748_00215-1	Cluster 1
s_008um_00768_00381-1	Cluster 1
s_008um_00461_00234-1	Cluster 2
s_008um_00470_00368-1	Cluster 2
s_008um_00037_00431-1	Cluster 1
s_008um_00592_00036-1	Cluster 1
s_008um_00522_00137-1	Cluster 2
s_008um_00729_00360-1	Cluster 1
s_008um_00476_00449-1	Cluster 1
s_008um_00312_00528-1	Cluster 1
s_008um_00245_00269-1	Cluster 2
s_008um_00070_00099-1	Cluster 2
s_008um_00727_00022-1	Cluster 1
s_008um_00391_00169-1	Cluster 1
s_008um_00494_00209-1	Cluster 1
s_008um_00218_00252-1	Cluster 2
s_008um_00160_00549-1	Cluster 2
s_008um_00597_00581-1	Cluster 1
s_008um_00624_00674-1	Cluster 1
s_008um_00496_00489-1	Cluster 1
s_008um_00523_00299-1	Cluster 1
s_008um_00558_00287-1	Cluster 2
s_008um_00063_00063-1	Cluster 2
s_008um_00445_00307-1	Cluster 1
s_008um_00016_00454-1	Cluster 1
s_008um_00632_00459-1	Cluster 1
s_008um_00216_00180-1	Cluster 2
s_008um_00118_00430-1	Cluster 2
s_008um_00140_00338-1	Cluster 1
s_008um_00496_00280-1	Cluster 2
s_008um_00479_00557-1	Cluster 1
s_008um_00072_00143-1	Cluster 2
s_008um_00803_00495-1	Cluster 1
s_008um_00270_00270-1	Cluster 2
s_008um_00312_00000-1	Cluster 2
s_008um_00685_00473-1	Cluster 1
s_008um_00435_00480-1	Cluster 1
s_008um_00362_00414-1	Cluster 1
s_008um_00683_00104-1	Cluster 1
s_008um_00511_00641-1	Cluster 1
s_008um_00544_00371-1	Cluster 1
s_008um_00662_00184-1	Cluster 1
s_008um_00680_00427-1	Cluster 1
s_008um_00158_00404-1	Cluster 1
s_008um_00351_00240-1	Cluster 2
s_008um_00558_00192-1	Cluster 1
s_008um_00503_00610-1	Cluster 1
s_008um_00131_00281-1	Cluster 2
s_008um_00157_00119-1	Cluster 2
s_008um_00281_00240-1	Cluster 1
s_008um_00099_00388-1	Cluster 1
s_008um_00369_00014-1	Cluster 2
s_008um_00711_00140-1	Cluster 1
s_008um_00820_00122-1	Cluster 1
s_008um_00584_00314-1	Cluster 1
s_008um_00787_00549-1	Cluster 1
s_008um_00693_00626-1	Cluster 1
s_008um_00663_00636-1	Cluster 1
s_008um_00595_00102-1	Cluster 1
s_008um_00415_00586-1	Cluster 1
s_008um_00729_00295-1	Cluster 1
s_008um_00826_00216-1	Cluster 1
s_008um_00442_00218-1	Cluster 1
s_008um_00096_00591-1	Cluster 2
s_008um_00743_00168-1	Cluster 1
s_008um_00782_00635-1	Cluster 1
s_008um_00830_00243-1	Cluster 1
s_008um_00765_00703-1	Cluster 1
s_008um_00443_00481-1	Cluster 1
s_008um_00233_00230-1	Cluster 2
s_008um_00769_00124-1	Cluster 1
s_008um_00083_00045-1	Cluster 1
s_008um_00527_00252-1	Cluster 2
s_008um_00473_00448-1	Cluster 1
s_008um_00259_00057-1	Cluster 1
s_008um_00151_00228-1	Cluster 2
s_008um_00350_00073-1	Cluster 1
s_008um_00214_00383-1	Cluster 1
s_008um_00534_00229-1	Cluster 1
s_008um_00565_00231-1	Cluster 1
s_008um_00370_00029-1	Cluster 2
s_008um_00722_00648-1	Cluster 1
s_008um_00659_00127-1	Cluster 1
s_008um_00219_00059-1	Cluster 2
s_008um_00079_00220-1	Cluster 2
s_008um_00165_00490-1	Cluster 1
s_008um_00631_00412-1	Cluster 1
s_008um_00806_00133-1	Cluster 1
s_008um_00818_00011-1	Cluster 1
s_008um_00487_00590-1	Cluster 1
s_008um_00127_00164-1	Cluster 2
s_008um_00554_00143-1	Cluster 2
s_008um_00591_00623-1	Cluster 1
s_008um_00221_00495-1	Cluster 1
s_008um_00408_00118-1	Cluster 1
s_008um_00216_00262-1	Cluster 2
s_008um_00540_00253-1	Cluster 2
s_008um_00605_00639-1	Cluster 1
s_008um_00421_00412-1	Cluster 2
s_008um_00636_00362-1	Cluster 1
s_008um_00422_00233-1	Cluster 2
s_008um_00745_00630-1	Cluster 1
s_008um_00488_00521-1	Cluster 1
s_008um_00779_00414-1	Cluster 1
s_008um_00244_00208-1	Cluster 2
s_008um_00697_00300-1	Cluster 1
s_008um_00497_00322-1	Cluster 2
s_008um_00108_00617-1	Cluster 2
s_008um_00416_00196-1	Cluster 2
s_008um_00468_00173-1	Cluster 1
s_008um_00612_00481-1	Cluster 1
s_008um_00365_00473-1	Cluster 1
s_008um_00203_00173-1	Cluster 2
s_008um_00482_00452-1	Cluster 1
s_008um_00604_00031-1	Cluster 1
s_008um_00348_00009-1	Cluster 2
s_008um_00446_00037-1	Cluster 1
s_008um_00446_00419-1	Cluster 2
s_008um_00414_00112-1	Cluster 1
s_008um_00032_00535-1	Cluster 2
s_008um_00210_00153-1	Cluster 2
s_008um_00564_00086-1	Cluster 1
s_008um_00650_00676-1	Cluster 1
s_008um_00646_00092-1	Cluster 1
s_008um_00370_00315-1	Cluster 1
s_008um_00649_00206-1	Cluster 2
s_008um_00595_00238-1	Cluster 1
s_008um_00318_00639-1	Cluster 1
s_008um_00597_00235-1	Cluster 1
s_008um_00139_00280-1	Cluster 2
s_008um_00119_00610-1	Cluster 1
s_008um_00540_00618-1	Cluster 1
s_008um_00122_00255-1	Cluster 2
s_008um_00831_00496-1	Cluster 1
s_008um_00816_00500-1	Cluster 1
s_008um_00101_00607-1	Cluster 2
s_008um_00113_00115-1	Cluster 2
s_008um_00088_00352-1	Cluster 2
s_008um_00111_00027-1	Cluster 2
s_008um_00496_00343-1	Cluster 1
s_008um_00639_00074-1	Cluster 1
s_008um_00025_00121-1	Cluster 2
s_008um_00697_00231-1	Cluster 1
s_008um_00816_00629-1	Cluster 1
s_008um_00696_00623-1	Cluster 1
s_008um_00292_00491-1	Cluster 1
s_008um_00428_00290-1	Cluster 1
s_008um_00797_00055-1	Cluster 1
s_008um_00235_00082-1	Cluster 2
s_008um_00187_00384-1	Cluster 1
s_008um_00583_00522-1	Cluster 1
s_008um_00210_00084-1	Cluster 2
s_008um_00761_00476-1	Cluster 1
s_008um_00262_00499-1	Cluster 1
s_008um_00401_00504-1	Cluster 1
s_008um_00675_00304-1	Cluster 1
s_008um_00317_00335-1	Cluster 1
s_008um_00493_00295-1	Cluster 2
s_008um_00650_00263-1	Cluster 1
s_008um_00064_00355-1	Cluster 2
s_008um_00417_00172-1	Cluster 1
s_008um_00093_00160-1	Cluster 2
s_008um_00033_00334-1	Cluster 2
s_008um_00309_00055-1	Cluster 2
s_008um_00416_00024-1	Cluster 2
s_008um_00144_00664-1	Cluster 2
s_008um_00170_00605-1	Cluster 2
s_008um_00427_00264-1	Cluster 2
s_008um_00565_00130-1	Cluster 2
s_008um_00448_00387-1	Cluster 2
s_008um_00323_00207-1	Cluster 2
s_008um_00424_00341-1	Cluster 2
s_008um_00763_00538-1	Cluster 1
s_008um_00713_00272-1	Cluster 1
s_008um_00576_00559-1	Cluster 1
s_008um_00762_00171-1	Cluster 1
s_008um_00339_00558-1	Cluster 1
s_008um_00128_00081-1	Cluster 2
s_008um_00202_00316-1	Cluster 2
s_008um_00066_00143-1	Cluster 2
s_008um_00607_00185-1	Cluster 2
s_008um_00807_00120-1	Cluster 1
s_008um_00176_00419-1	Cluster 2
s_008um_00459_00237-1	Cluster 2
s_008um_00528_00263-1	Cluster 1
s_008um_00075_00558-1	Cluster 2
s_008um_00304_00026-1	Cluster 2
s_008um_00745_00484-1	Cluster 1
s_008um_00330_00101-1	Cluster 2
s_008um_00816_00301-1	Cluster 1
s_008um_00776_00558-1	Cluster 1
s_008um_00547_00527-1	Cluster 1
s_008um_00735_00020-1	Cluster 1
s_008um_00363_00516-1	Cluster 1
s_008um_00437_00136-1	Cluster 2
s_008um_00437_00175-1	Cluster 2
s_008um_00260_00079-1	Cluster 2
s_008um_00338_00601-1	Cluster 1
s_008um_00439_00198-1	Cluster 2
s_008um_00635_00182-1	Cluster 2
s_008um_00727_00365-1	Cluster 1
s_008um_00580_00050-1	Cluster 1
s_008um_00351_00503-1	Cluster 1
s_008um_00831_00409-1	Cluster 1
s_008um_00643_00073-1	Cluster 1
s_008um_00298_00191-1	Cluster 2
s_008um_00691_00104-1	Cluster 2
s_008um_00656_00333-1	Cluster 1
s_008um_00331_00417-1	Cluster 2
s_008um_00016_00332-1	Cluster 2
s_008um_00638_00319-1	Cluster 1
s_008um_00632_00321-1	Cluster 1
s_008um_00549_00064-1	Cluster 1
s_008um_00620_00130-1	Cluster 1
s_008um_00352_00471-1	Cluster 1
s_008um_00685_00012-1	Cluster 1
s_008um_00745_00557-1	Cluster 1
s_008um_00108_00214-1	Cluster 2
s_008um_00428_00267-1	Cluster 1
s_008um_00083_00165-1	Cluster 2
s_008um_00302_00551-1	Cluster 1
s_008um_00575_00351-1	Cluster 2
s_008um_00337_00077-1	Cluster 1
s_008um_00308_00391-1	Cluster 2
s_008um_00581_00154-1	Cluster 2
s_008um_00719_00437-1	Cluster 1
s_008um_00215_00666-1	Cluster 2
s_008um_00189_00318-1	Cluster 2
s_008um_00240_00159-1	Cluster 2
s_008um_00457_00522-1	Cluster 1
s_008um_00822_00581-1	Cluster 1
s_008um_00824_00680-1	Cluster 1
s_008um_00474_00205-1	Cluster 1
s_008um_00515_00439-1	Cluster 1
s_008um_00221_00545-1	Cluster 2
s_008um_00655_00516-1	Cluster 1
s_008um_00279_00497-1	Cluster 1
s_008um_00780_00367-1	Cluster 1
s_008um_00632_00183-1	Cluster 1
s_008um_00703_00247-1	Cluster 1
s_008um_00094_00525-1	Cluster 2
s_008um_00550_00470-1	Cluster 1
s_008um_00355_00110-1	Cluster 2
s_008um_00618_00450-1	Cluster 1
s_008um_00276_00249-1	Cluster 2
s_008um_00813_00125-1	Cluster 1
s_008um_00589_00063-1	Cluster 1
s_008um_00792_00041-1	Cluster 1
s_008um_00277_00617-1	Cluster 2
s_008um_00811_00229-1	Cluster 1
s_008um_00531_00430-1	Cluster 1
s_008um_00113_00073-1	Cluster 2
s_008um_00489_00309-1	Cluster 1
s_008um_00493_00233-1	Cluster 2
s_008um_00448_00356-1	Cluster 1
s_008um_00177_00294-1	Cluster 2
s_008um_00597_00416-1	Cluster 1
s_008um_00349_00222-1	Cluster 2
s_008um_00500_00059-1	Cluster 1
s_008um_00675_00549-1	Cluster 1
s_008um_00388_00189-1	Cluster 2
s_008um_00717_00548-1	Cluster 1
s_008um_00261_00524-1	Cluster 1
s_008um_00531_00518-1	Cluster 1
s_008um_00092_00466-1	Cluster 1
s_008um_00055_00137-1	Cluster 2
s_008um_00152_00264-1	Cluster 2
s_008um_00203_00576-1	Cluster 2
s_008um_00156_00161-1	Cluster 2
s_008um_00067_00101-1	Cluster 2
s_008um_00233_00055-1	Cluster 2
s_008um_00123_00078-1	Cluster 2
s_008um_00589_00460-1	Cluster 1
s_008um_00704_00187-1	Cluster 1
s_008um_00628_00286-1	Cluster 1
s_008um_00167_00127-1	Cluster 2
s_008um_00518_00341-1	Cluster 2
s_008um_00002_00508-1	Cluster 1
s_008um_00772_00515-1	Cluster 1
s_008um_00218_00449-1	Cluster 2
s_008um_00564_00250-1	Cluster 2
s_008um_00384_00286-1	Cluster 2
s_008um_00169_00075-1	Cluster 2
s_008um_00568_00233-1	Cluster 1
s_008um_00822_00383-1	Cluster 1
s_008um_00530_00040-1	Cluster 1
s_008um_00704_00235-1	Cluster 1
s_008um_00082_00470-1	Cluster 2
s_008um_00783_00141-1	Cluster 1
s_008um_00796_00620-1	Cluster 1
s_008um_00653_00243-1	Cluster 1
s_008um_00302_00188-1	Cluster 2
s_008um_00742_00073-1	Cluster 1
s_008um_00520_00408-1	Cluster 2
s_008um_00607_00069-1	Cluster 1
s_008um_00383_00046-1	Cluster 2
s_008um_00818_00718-1	Cluster 1
s_008um_00202_00516-1	Cluster 1
s_008um_00749_00522-1	Cluster 1
s_008um_00422_00345-1	Cluster 2
s_008um_00036_00377-1	Cluster 1
s_008um_00454_00088-1	Cluster 1
s_008um_00738_00109-1	Cluster 1
s_008um_00058_00472-1	Cluster 2
s_008um_00475_00190-1	Cluster 2
s_008um_00592_00371-1	Cluster 1
s_008um_00219_00643-1	Cluster 1
s_008um_00399_00045-1	Cluster 2
s_008um_00819_00694-1	Cluster 1
s_008um_00231_00245-1	Cluster 2
s_008um_00119_00117-1	Cluster 2
s_008um_00066_00526-1	Cluster 1
s_008um_00326_00397-1	Cluster 1
s_008um_00721_00566-1	Cluster 1
s_008um_00668_00032-1	Cluster 1
s_008um_00176_00656-1	Cluster 2
s_008um_00371_00152-1	Cluster 1
s_008um_00662_00561-1	Cluster 1
s_008um_00759_00414-1	Cluster 1
s_008um_00157_00199-1	Cluster 2
s_008um_00790_00316-1	Cluster 1
s_008um_00652_00638-1	Cluster 1
s_008um_00628_00672-1	Cluster 1
s_008um_00208_00072-1	Cluster 2
s_008um_00116_00273-1	Cluster 2
s_008um_00348_00028-1	Cluster 2
s_008um_00292_00145-1	Cluster 1
s_008um_00380_00534-1	Cluster 1
s_008um_00647_00380-1	Cluster 1
s_008um_00631_00005-1	Cluster 1
s_008um_00480_00427-1	Cluster 1
s_008um_00587_00658-1	Cluster 1
s_008um_00780_00679-1	Cluster 1
s_008um_00699_00366-1	Cluster 1
s_008um_00800_00239-1	Cluster 1
s_008um_00342_00312-1	Cluster 1
s_008um_00032_00487-1	Cluster 2
s_008um_00774_00685-1	Cluster 1
s_008um_00776_00393-1	Cluster 1
s_008um_00171_00211-1	Cluster 2
s_008um_00467_00562-1	Cluster 1
s_008um_00609_00205-1	Cluster 2
s_008um_00426_00331-1	Cluster 1
s_008um_00520_00140-1	Cluster 2
s_008um_00557_00291-1	Cluster 1
s_008um_00504_00429-1	Cluster 1
s_008um_00128_00025-1	Cluster 2
s_008um_00682_00466-1	Cluster 1
s_008um_00066_00363-1	Cluster 2
s_008um_00463_00585-1	Cluster 1
s_008um_00663_00276-1	Cluster 1
s_008um_00517_00501-1	Cluster 1
s_008um_00041_00183-1	Cluster 1
s_008um_00744_00294-1	Cluster 1
s_008um_00805_00718-1	Cluster 1
s_008um_00441_00151-1	Cluster 2
s_008um_00239_00511-1	Cluster 1
s_008um_00688_00357-1	Cluster 1
s_008um_00044_00489-1	Cluster 1
s_008um_00706_00124-1	Cluster 1
s_008um_00509_00432-1	Cluster 1
s_008um_00598_00053-1	Cluster 1
s_008um_00570_00527-1	Cluster 1
s_008um_00124_00457-1	Cluster 2
s_008um_00042_00479-1	Cluster 1
s_008um_00306_00301-1	Cluster 2
s_008um_00220_00393-1	Cluster 1
s_008um_00788_00171-1	Cluster 1
s_008um_00421_00449-1	Cluster 1
s_008um_00243_00630-1	Cluster 2
s_008um_00445_00411-1	Cluster 2
s_008um_00195_00400-1	Cluster 2
s_008um_00487_00159-1	Cluster 1
s_008um_00810_00457-1	Cluster 1
s_008um_00628_00170-1	Cluster 1
s_008um_00075_00078-1	Cluster 2
s_008um_00814_00265-1	Cluster 1
s_008um_00711_00303-1	Cluster 1
s_008um_00700_00061-1	Cluster 1
s_008um_00163_00535-1	Cluster 2
s_008um_00036_00478-1	Cluster 2
s_008um_00427_00503-1	Cluster 1
s_008um_00135_00495-1	Cluster 1
s_008um_00450_00248-1	Cluster 2
s_008um_00328_00190-1	Cluster 2
s_008um_00466_00324-1	Cluster 1
s_008um_00411_00186-1	Cluster 2
s_008um_00018_00181-1	Cluster 2
s_008um_00423_00285-1	Cluster 1
s_008um_00297_00476-1	Cluster 1
s_008um_00298_00629-1	Cluster 1
s_008um_00106_00520-1	Cluster 2
s_008um_00660_00553-1	Cluster 1
s_008um_00776_00701-1	Cluster 1
s_008um_00763_00309-1	Cluster 1
s_008um_00819_00017-1	Cluster 1
s_008um_00081_00213-1	Cluster 2
s_008um_00562_00508-1	Cluster 1
s_008um_00080_00073-1	Cluster 2
s_008um_00678_00634-1	Cluster 1
s_008um_00778_00012-1	Cluster 1
s_008um_00190_00653-1	Cluster 2
s_008um_00142_00081-1	Cluster 2
s_008um_00742_00603-1	Cluster 1
s_008um_00175_00661-1	Cluster 2
s_008um_00143_00162-1	Cluster 2
s_008um_00104_00536-1	Cluster 2
s_008um_00574_00091-1	Cluster 1
s_008um_00454_00118-1	Cluster 2
s_008um_00727_00638-1	Cluster 1
s_008um_00029_00127-1	Cluster 2
s_008um_00698_00110-1	Cluster 2
s_008um_00564_00306-1	Cluster 2
s_008um_00792_00432-1	Cluster 1
s_008um_00352_00577-1	Cluster 1
s_008um_00168_00344-1	Cluster 2
s_008um_00575_00124-1	Cluster 2
s_008um_00043_00031-1	Cluster 1
s_008um_00677_00520-1	Cluster 1
s_008um_00610_00405-1	Cluster 1
s_008um_00824_00209-1	Cluster 1
s_008um_00199_00417-1	Cluster 2
s_008um_00471_00316-1	Cluster 1
s_008um_00160_00066-1	Cluster 2
s_008um_00320_00506-1	Cluster 1
s_008um_00815_00189-1	Cluster 1
s_008um_00522_00412-1	Cluster 1
s_008um_00155_00591-1	Cluster 2
s_008um_00584_00149-1	Cluster 1
s_008um_00499_00085-1	Cluster 1
s_008um_00733_00179-1	Cluster 1
s_008um_00480_00009-1	Cluster 1
s_008um_00740_00373-1	Cluster 1
s_008um_00165_00590-1	Cluster 1
s_008um_00146_00394-1	Cluster 2
s_008um_00653_00431-1	Cluster 1
s_008um_00541_00339-1	Cluster 1
s_008um_00238_00472-1	Cluster 2
s_008um_00520_00534-1	Cluster 1
s_008um_00652_00152-1	Cluster 1
s_008um_00296_00293-1	Cluster 2
s_008um_00771_00550-1	Cluster 1
s_008um_00752_00131-1	Cluster 1
s_008um_00376_00000-1	Cluster 2
s_008um_00784_00219-1	Cluster 1
s_008um_00684_00438-1	Cluster 1
s_008um_00492_00277-1	Cluster 1
s_008um_00437_00488-1	Cluster 1
s_008um_00115_00235-1	Cluster 2
s_008um_00306_00402-1	Cluster 2
s_008um_00458_00030-1	Cluster 1
s_008um_00747_00312-1	Cluster 1
s_008um_00102_00157-1	Cluster 2
s_008um_00801_00111-1	Cluster 1
s_008um_00306_00623-1	Cluster 1
s_008um_00609_00084-1	Cluster 1
s_008um_00389_00463-1	Cluster 1
s_008um_00368_00214-1	Cluster 2
s_008um_00213_00096-1	Cluster 2
s_008um_00168_00299-1	Cluster 2
s_008um_00311_00153-1	Cluster 2
s_008um_00525_00034-1	Cluster 1
s_008um_00055_00272-1	Cluster 2
s_008um_00414_00618-1	Cluster 1
s_008um_00334_00220-1	Cluster 2
s_008um_00620_00365-1	Cluster 1
s_008um_00707_00434-1	Cluster 1
s_008um_00326_00542-1	Cluster 1
s_008um_00611_00648-1	Cluster 1
s_008um_00485_00528-1	Cluster 1
s_008um_00194_00622-1	Cluster 2
s_008um_00574_00233-1	Cluster 1
s_008um_00712_00631-1	Cluster 1
s_008um_00773_00316-1	Cluster 1
s_008um_00446_00166-1	Cluster 2
s_008um_00614_00094-1	Cluster 1
s_008um_00222_00409-1	Cluster 2
s_008um_00622_00123-1	Cluster 1
s_008um_00666_00256-1	Cluster 1
s_008um_00266_00379-1	Cluster 1
s_008um_00732_00588-1	Cluster 1
s_008um_00536_00466-1	Cluster 1
s_008um_00774_00400-1	Cluster 1
s_008um_00728_00358-1	Cluster 1
s_008um_00465_00553-1	Cluster 1
s_008um_00195_00072-1	Cluster 2
s_008um_00537_00285-1	Cluster 1
s_008um_00364_00275-1	Cluster 2
s_008um_00035_00026-1	Cluster 1
s_008um_00597_00613-1	Cluster 1
s_008um_00753_00100-1	Cluster 1
s_008um_00481_00244-1	Cluster 2
s_008um_00360_00105-1	Cluster 2
s_008um_00370_00180-1	Cluster 1
s_008um_00100_00219-1	Cluster 1
s_008um_00293_00134-1	Cluster 2
s_008um_00835_00674-1	Cluster 1
s_008um_00678_00620-1	Cluster 1
s_008um_00405_00050-1	Cluster 2
s_008um_00519_00278-1	Cluster 1
s_008um_00430_00222-1	Cluster 2
s_008um_00093_00423-1	Cluster 2
s_008um_00416_00087-1	Cluster 1
s_008um_00620_00652-1	Cluster 1
s_008um_00180_00414-1	Cluster 2
s_008um_00782_00124-1	Cluster 1
s_008um_00030_00243-1	Cluster 2
s_008um_00288_00005-1	Cluster 2
s_008um_00154_00614-1	Cluster 1
s_008um_00096_00270-1	Cluster 2
s_008um_00784_00354-1	Cluster 1
s_008um_00763_00678-1	Cluster 1
s_008um_00321_00562-1	Cluster 1
s_008um_00209_00088-1	Cluster 2
s_008um_00026_00577-1	Cluster 2
s_008um_00354_00372-1	Cluster 2
s_008um_00071_00402-1	Cluster 1
s_008um_00662_00550-1	Cluster 1
s_008um_00379_00531-1	Cluster 1
s_008um_00778_00561-1	Cluster 1
s_008um_00131_00357-1	Cluster 1
s_008um_00489_00468-1	Cluster 1
s_008um_00740_00323-1	Cluster 1
s_008um_00079_00188-1	Cluster 2
s_008um_00396_00591-1	Cluster 1
s_008um_00526_00514-1	Cluster 1
s_008um_00381_00056-1	Cluster 2
s_008um_00713_00427-1	Cluster 1
s_008um_00771_00592-1	Cluster 1
s_008um_00562_00074-1	Cluster 1
s_008um_00623_00032-1	Cluster 1
s_008um_00357_00396-1	Cluster 2
s_008um_00543_00599-1	Cluster 1
s_008um_00759_00664-1	Cluster 1
s_008um_00810_00641-1	Cluster 1
s_008um_00739_00273-1	Cluster 1
s_008um_00466_00489-1	Cluster 1
s_008um_00638_00456-1	Cluster 1
s_008um_00577_00186-1	Cluster 1
s_008um_00249_00597-1	Cluster 2
s_008um_00712_00339-1	Cluster 1
s_008um_00326_00096-1	Cluster 2
s_008um_00128_00034-1	Cluster 1
s_008um_00445_00265-1	Cluster 2
s_008um_00503_00472-1	Cluster 1
s_008um_00099_00382-1	Cluster 2
s_008um_00350_00039-1	Cluster 2
s_008um_00538_00370-1	Cluster 2
s_008um_00171_00111-1	Cluster 2
s_008um_00361_00080-1	Cluster 2
s_008um_00760_00600-1	Cluster 1
s_008um_00235_00623-1	Cluster 2
s_008um_00752_00583-1	Cluster 1
s_008um_00800_00276-1	Cluster 1
s_008um_00730_00382-1	Cluster 1
s_008um_00714_00384-1	Cluster 1
s_008um_00524_00621-1	Cluster 1
s_008um_00152_00533-1	Cluster 2
s_008um_00677_00270-1	Cluster 1
s_008um_00701_00589-1	Cluster 1
s_008um_00792_00681-1	Cluster 1
s_008um_00262_00150-1	Cluster 1
s_008um_00766_00158-1	Cluster 1
s_008um_00654_00163-1	Cluster 1
s_008um_00583_00418-1	Cluster 1
s_008um_00579_00116-1	Cluster 1
s_008um_00266_00001-1	Cluster 2
s_008um_00520_00526-1	Cluster 1
s_008um_00616_00481-1	Cluster 1
s_008um_00210_00530-1	Cluster 1
s_008um_00611_00089-1	Cluster 1
s_008um_00112_00482-1	Cluster 1
s_008um_00633_00363-1	Cluster 1
s_008um_00451_00518-1	Cluster 1
s_008um_00042_00241-1	Cluster 2
s_008um_00432_00317-1	Cluster 1
s_008um_00548_00625-1	Cluster 1
s_008um_00726_00240-1	Cluster 1
s_008um_00073_00367-1	Cluster 1
s_008um_00112_00493-1	Cluster 1
s_008um_00589_00543-1	Cluster 1
s_008um_00273_00434-1	Cluster 2
s_008um_00024_00567-1	Cluster 1
s_008um_00171_00427-1	Cluster 1
s_008um_00731_00521-1	Cluster 1
s_008um_00220_00470-1	Cluster 2
s_008um_00689_00444-1	Cluster 1
s_008um_00131_00163-1	Cluster 1
s_008um_00710_00239-1	Cluster 1
s_008um_00041_00077-1	Cluster 2
s_008um_00232_00191-1	Cluster 1
s_008um_00778_00264-1	Cluster 1
s_008um_00624_00628-1	Cluster 1
s_008um_00348_00488-1	Cluster 1
s_008um_00023_00205-1	Cluster 2
s_008um_00571_00511-1	Cluster 1
s_008um_00549_00206-1	Cluster 2
s_008um_00495_00531-1	Cluster 1
s_008um_00629_00443-1	Cluster 1
s_008um_00020_00418-1	Cluster 1
s_008um_00137_00229-1	Cluster 2
s_008um_00480_00631-1	Cluster 1
s_008um_00764_00507-1	Cluster 1
s_008um_00266_00103-1	Cluster 2
s_008um_00620_00678-1	Cluster 1
s_008um_00406_00314-1	Cluster 1
s_008um_00083_00366-1	Cluster 1
s_008um_00732_00355-1	Cluster 1
s_008um_00633_00156-1	Cluster 2
s_008um_00659_00666-1	Cluster 1
s_008um_00190_00173-1	Cluster 2
s_008um_00308_00630-1	Cluster 1
s_008um_00766_00426-1	Cluster 1
s_008um_00226_00142-1	Cluster 2
s_008um_00146_00067-1	Cluster 2
s_008um_00581_00197-1	Cluster 2
s_008um_00651_00603-1	Cluster 1
s_008um_00380_00408-1	Cluster 2
s_008um_00298_00135-1	Cluster 2
s_008um_00785_00161-1	Cluster 1
s_008um_00515_00126-1	Cluster 2
s_008um_00620_00397-1	Cluster 1
s_008um_00252_00680-1	Cluster 2
s_008um_00806_00700-1	Cluster 1
s_008um_00362_00613-1	Cluster 1
s_008um_00800_00692-1	Cluster 1
s_008um_00143_00648-1	Cluster 2
s_008um_00654_00006-1	Cluster 1
s_008um_00349_00271-1	Cluster 2
s_008um_00051_00234-1	Cluster 2
s_008um_00163_00111-1	Cluster 2
s_008um_00041_00241-1	Cluster 2
s_008um_00730_00074-1	Cluster 1
s_008um_00016_00335-1	Cluster 2
s_008um_00598_00049-1	Cluster 1
s_008um_00325_00302-1	Cluster 2
s_008um_00224_00576-1	Cluster 1
s_008um_00585_00667-1	Cluster 1
s_008um_00161_00609-1	Cluster 1
s_008um_00432_00008-1	Cluster 2
s_008um_00748_00589-1	Cluster 1
s_008um_00775_00679-1	Cluster 1
s_008um_00577_00311-1	Cluster 2
s_008um_00520_00606-1	Cluster 1
s_008um_00537_00359-1	Cluster 2
s_008um_00449_00511-1	Cluster 1
s_008um_00529_00071-1	Cluster 1
s_008um_00269_00424-1	Cluster 2
s_008um_00105_00069-1	Cluster 2
s_008um_00602_00174-1	Cluster 2
s_008um_00400_00015-1	Cluster 2
s_008um_00559_00152-1	Cluster 2
s_008um_00742_00526-1	Cluster 1
s_008um_00606_00585-1	Cluster 1
s_008um_00132_00309-1	Cluster 2
s_008um_00758_00402-1	Cluster 1
s_008um_00648_00625-1	Cluster 1
s_008um_00745_00328-1	Cluster 1
s_008um_00638_00036-1	Cluster 1
s_008um_00663_00486-1	Cluster 1
s_008um_00011_00510-1	Cluster 1
s_008um_00638_00141-1	Cluster 1
s_008um_00707_00082-1	Cluster 2
s_008um_00810_00286-1	Cluster 1
s_008um_00267_00423-1	Cluster 2
s_008um_00405_00285-1	Cluster 1
s_008um_00682_00483-1	Cluster 1
s_008um_00560_00551-1	Cluster 1
s_008um_00104_00427-1	Cluster 2
s_008um_00812_00207-1	Cluster 1
s_008um_00491_00016-1	Cluster 1
s_008um_00367_00196-1	Cluster 1
s_008um_00369_00183-1	Cluster 1
s_008um_00146_00050-1	Cluster 2
s_008um_00327_00375-1	Cluster 1
s_008um_00458_00470-1	Cluster 1
s_008um_00664_00365-1	Cluster 1
s_008um_00357_00609-1	Cluster 1
s_008um_00158_00603-1	Cluster 2
s_008um_00094_00180-1	Cluster 2
s_008um_00369_00206-1	Cluster 1
s_008um_00156_00532-1	Cluster 1
s_008um_00567_00172-1	Cluster 2
s_008um_00365_00130-1	Cluster 2
s_008um_00633_00144-1	Cluster 1
s_008um_00631_00213-1	Cluster 1
s_008um_00757_00643-1	Cluster 1
s_008um_00793_00141-1	Cluster 1
s_008um_00275_00018-1	Cluster 2
s_008um_00194_00489-1	Cluster 1
s_008um_00345_00336-1	Cluster 1
s_008um_00649_00585-1	Cluster 1
s_008um_00656_00056-1	Cluster 1
s_008um_00649_00172-1	Cluster 1
s_008um_00680_00510-1	Cluster 1
s_008um_00811_00612-1	Cluster 1
s_008um_00252_00246-1	Cluster 2
s_008um_00805_00380-1	Cluster 1
s_008um_00554_00023-1	Cluster 1
s_008um_00114_00051-1	Cluster 2
s_008um_00169_00622-1	Cluster 2
s_008um_00282_00481-1	Cluster 1
s_008um_00597_00143-1	Cluster 2
s_008um_00307_00130-1	Cluster 2
s_008um_00417_00563-1	Cluster 1
s_008um_00539_00179-1	Cluster 1
s_008um_00646_00034-1	Cluster 1
s_008um_00746_00428-1	Cluster 1
s_008um_00458_00011-1	Cluster 2
s_008um_00317_00167-1	Cluster 2
s_008um_00747_00112-1	Cluster 1
s_008um_00572_00257-1	Cluster 2
s_008um_00105_00161-1	Cluster 2
s_008um_00394_00254-1	Cluster 1
s_008um_00242_00222-1	Cluster 2
s_008um_00574_00073-1	Cluster 1
s_008um_00028_00106-1	Cluster 2
s_008um_00221_00387-1	Cluster 1
s_008um_00833_00428-1	Cluster 1
s_008um_00691_00301-1	Cluster 1
s_008um_00250_00521-1	Cluster 1
s_008um_00228_00321-1	Cluster 2
s_008um_00551_00557-1	Cluster 1
s_008um_00311_00566-1	Cluster 1
s_008um_00806_00591-1	Cluster 1
s_008um_00352_00342-1	Cluster 1
s_008um_00486_00578-1	Cluster 1
s_008um_00109_00300-1	Cluster 1
s_008um_00423_00498-1	Cluster 1
s_008um_00742_00272-1	Cluster 1
s_008um_00522_00560-1	Cluster 1
s_008um_00186_00109-1	Cluster 2
s_008um_00613_00543-1	Cluster 1
s_008um_00387_00081-1	Cluster 1
s_008um_00669_00646-1	Cluster 1
s_008um_00510_00139-1	Cluster 2
s_008um_00368_00539-1	Cluster 1
s_008um_00429_00328-1	Cluster 1
s_008um_00437_00353-1	Cluster 1
s_008um_00410_00470-1	Cluster 1
s_008um_00674_00027-1	Cluster 1
s_008um_00743_00084-1	Cluster 1
s_008um_00239_00449-1	Cluster 1
s_008um_00062_00327-1	Cluster 1
s_008um_00804_00673-1	Cluster 1
s_008um_00471_00413-1	Cluster 1
s_008um_00432_00122-1	Cluster 1
s_008um_00467_00233-1	Cluster 1
s_008um_00340_00463-1	Cluster 2
s_008um_00081_00181-1	Cluster 2
s_008um_00666_00499-1	Cluster 1
s_008um_00092_00526-1	Cluster 2
s_008um_00815_00258-1	Cluster 1
s_008um_00275_00519-1	Cluster 1
s_008um_00103_00422-1	Cluster 1
s_008um_00483_00001-1	Cluster 1
s_008um_00385_00573-1	Cluster 1
s_008um_00225_00164-1	Cluster 2
s_008um_00760_00634-1	Cluster 1
s_008um_00435_00415-1	Cluster 1
s_008um_00136_00313-1	Cluster 2
s_008um_00746_00334-1	Cluster 1
s_008um_00633_00318-1	Cluster 1
s_008um_00342_00272-1	Cluster 2
s_008um_00223_00173-1	Cluster 1
s_008um_00724_00659-1	Cluster 1
s_008um_00802_00437-1	Cluster 1
s_008um_00062_00420-1	Cluster 1
s_008um_00172_00310-1	Cluster 2
s_008um_00231_00488-1	Cluster 1
s_008um_00637_00541-1	Cluster 1
s_008um_00569_00405-1	Cluster 1
s_008um_00775_00131-1	Cluster 1
s_008um_00130_00400-1	Cluster 2
s_008um_00184_00121-1	Cluster 2
s_008um_00101_00460-1	Cluster 2
s_008um_00470_00085-1	Cluster 1
s_008um_00402_00377-1	Cluster 2
s_008um_00431_00604-1	Cluster 1
s_008um_00442_00567-1	Cluster 1
s_008um_00303_00536-1	Cluster 1
s_008um_00328_00338-1	Cluster 1
s_008um_00717_00323-1	Cluster 1
s_008um_00112_00574-1	Cluster 1
s_008um_00663_00460-1	Cluster 1
s_008um_00806_00552-1	Cluster 1
s_008um_00516_00271-1	Cluster 1
s_008um_00115_00077-1	Cluster 2
s_008um_00499_00495-1	Cluster 1
s_008um_00240_00292-1	Cluster 2
s_008um_00815_00431-1	Cluster 1
s_008um_00566_00121-1	Cluster 1
s_008um_00664_00518-1	Cluster 1
s_008um_00129_00471-1	Cluster 2
s_008um_00194_00458-1	Cluster 2
s_008um_00446_00529-1	Cluster 1
s_008um_00781_00484-1	Cluster 1
s_008um_00570_00455-1	Cluster 1
s_008um_00153_00013-1	Cluster 2
s_008um_00300_00240-1	Cluster 1
s_008um_00753_00177-1	Cluster 1
s_008um_00670_00677-1	Cluster 1
s_008um_00198_00097-1	Cluster 1
s_008um_00145_00335-1	Cluster 1
s_008um_00762_00158-1	Cluster 1
s_008um_00120_00246-1	Cluster 2
s_008um_00141_00287-1	Cluster 2
s_008um_00033_00509-1	Cluster 1
s_008um_00423_00152-1	Cluster 2
s_008um_00086_00401-1	Cluster 1
s_008um_00677_00510-1	Cluster 1
s_008um_00783_00659-1	Cluster 1
s_008um_00690_00600-1	Cluster 1
s_008um_00129_00197-1	Cluster 2
s_008um_00595_00378-1	Cluster 1
s_008um_00754_00547-1	Cluster 1
s_008um_00318_00158-1	Cluster 1
s_008um_00812_00382-1	Cluster 1
s_008um_00341_00436-1	Cluster 2
s_008um_00380_00632-1	Cluster 1
s_008um_00372_00482-1	Cluster 1
s_008um_00795_00594-1	Cluster 1
s_008um_00702_00062-1	Cluster 1
s_008um_00078_00259-1	Cluster 2
s_008um_00022_00174-1	Cluster 2
s_008um_00278_00251-1	Cluster 2
s_008um_00527_00248-1	Cluster 1
s_008um_00230_00676-1	Cluster 2
s_008um_00371_00306-1	Cluster 1
s_008um_00494_00170-1	Cluster 2
s_008um_00427_00313-1	Cluster 1
s_008um_00817_00491-1	Cluster 1
s_008um_00451_00249-1	Cluster 2
s_008um_00608_00612-1	Cluster 1
s_008um_00043_00214-1	Cluster 2
s_008um_00672_00133-1	Cluster 1
s_008um_00186_00041-1	Cluster 2
s_008um_00469_00465-1	Cluster 1
s_008um_00402_00420-1	Cluster 2
s_008um_00651_00653-1	Cluster 1
s_008um_00461_00138-1	Cluster 2
s_008um_00508_00533-1	Cluster 1
s_008um_00781_00365-1	Cluster 1
s_008um_00313_00308-1	Cluster 2
s_008um_00448_00428-1	Cluster 2
s_008um_00460_00547-1	Cluster 1
s_008um_00206_00588-1	Cluster 1
s_008um_00225_00377-1	Cluster 1
s_008um_00730_00063-1	Cluster 1
s_008um_00591_00668-1	Cluster 1
s_008um_00490_00049-1	Cluster 1
s_008um_00586_00352-1	Cluster 2
s_008um_00422_00038-1	Cluster 2
s_008um_00565_00499-1	Cluster 1
s_008um_00549_00186-1	Cluster 1
s_008um_00518_00280-1	Cluster 1
s_008um_00343_00432-1	Cluster 2
s_008um_00661_00261-1	Cluster 1
s_008um_00508_00121-1	Cluster 2
s_008um_00659_00330-1	Cluster 1
s_008um_00296_00677-1	Cluster 1
s_008um_00053_00183-1	Cluster 1
s_008um_00358_00433-1	Cluster 2
s_008um_00267_00464-1	Cluster 2
s_008um_00413_00203-1	Cluster 1
s_008um_00734_00175-1	Cluster 1
s_008um_00715_00251-1	Cluster 1
s_008um_00433_00415-1	Cluster 1
s_008um_00624_00636-1	Cluster 1
s_008um_00179_00162-1	Cluster 2
s_008um_00235_00399-1	Cluster 1
s_008um_00748_00154-1	Cluster 1
s_008um_00358_00352-1	Cluster 2
s_008um_00382_00244-1	Cluster 2
s_008um_00358_00344-1	Cluster 2
s_008um_00320_00258-1	Cluster 2
s_008um_00548_00614-1	Cluster 1
s_008um_00215_00627-1	Cluster 2
s_008um_00387_00296-1	Cluster 1
s_008um_00466_00327-1	Cluster 2
s_008um_00569_00059-1	Cluster 1
s_008um_00057_00584-1	Cluster 2
s_008um_00758_00287-1	Cluster 1
s_008um_00238_00294-1	Cluster 2
s_008um_00578_00427-1	Cluster 1
s_008um_00645_00428-1	Cluster 1
s_008um_00734_00557-1	Cluster 1
s_008um_00738_00321-1	Cluster 1
s_008um_00620_00485-1	Cluster 1
s_008um_00723_00415-1	Cluster 1
s_008um_00346_00308-1	Cluster 1
s_008um_00307_00237-1	Cluster 1
s_008um_00603_00423-1	Cluster 1
s_008um_00277_00493-1	Cluster 1
s_008um_00782_00256-1	Cluster 1
s_008um_00080_00523-1	Cluster 2
s_008um_00605_00650-1	Cluster 1
s_008um_00315_00546-1	Cluster 1
s_008um_00512_00539-1	Cluster 1
s_008um_00493_00176-1	Cluster 2
s_008um_00230_00293-1	Cluster 2
s_008um_00352_00028-1	Cluster 2
s_008um_00724_00658-1	Cluster 1
s_008um_00470_00001-1	Cluster 1
s_008um_00471_00392-1	Cluster 1
s_008um_00424_00359-1	Cluster 2
s_008um_00112_00171-1	Cluster 2
s_008um_00151_00188-1	Cluster 2
s_008um_00511_00275-1	Cluster 1
s_008um_00621_00593-1	Cluster 1
s_008um_00081_00412-1	Cluster 2
s_008um_00526_00355-1	Cluster 1
s_008um_00320_00365-1	Cluster 2
s_008um_00437_00237-1	Cluster 2
s_008um_00312_00395-1	Cluster 2
s_008um_00331_00606-1	Cluster 1
s_008um_00141_00201-1	Cluster 2
s_008um_00412_00048-1	Cluster 2
s_008um_00194_00102-1	Cluster 2
s_008um_00052_00234-1	Cluster 2
s_008um_00805_00333-1	Cluster 1
s_008um_00196_00413-1	Cluster 2
s_008um_00492_00259-1	Cluster 1
s_008um_00547_00407-1	Cluster 2
s_008um_00631_00250-1	Cluster 1
s_008um_00124_00658-1	Cluster 1
s_008um_00540_00147-1	Cluster 2
s_008um_00715_00652-1	Cluster 1
s_008um_00491_00014-1	Cluster 1
s_008um_00801_00612-1	Cluster 1
s_008um_00361_00041-1	Cluster 2
s_008um_00815_00296-1	Cluster 1
s_008um_00359_00374-1	Cluster 2
s_008um_00039_00510-1	Cluster 2
s_008um_00507_00617-1	Cluster 1
s_008um_00745_00130-1	Cluster 1
s_008um_00248_00612-1	Cluster 1
s_008um_00795_00149-1	Cluster 1
s_008um_00276_00496-1	Cluster 1
s_008um_00186_00433-1	Cluster 2
s_008um_00771_00635-1	Cluster 1
s_008um_00496_00225-1	Cluster 1
s_008um_00246_00261-1	Cluster 2
s_008um_00705_00069-1	Cluster 1
s_008um_00457_00395-1	Cluster 1
s_008um_00381_00149-1	Cluster 1
s_008um_00832_00249-1	Cluster 1
s_008um_00507_00391-1	Cluster 2
s_008um_00424_00030-1	Cluster 2
s_008um_00012_00243-1	Cluster 2
s_008um_00728_00260-1	Cluster 1
s_008um_00058_00570-1	Cluster 2
s_008um_00057_00355-1	Cluster 2
s_008um_00837_00280-1	Cluster 1
s_008um_00342_00033-1	Cluster 2
s_008um_00437_00277-1	Cluster 2
s_008um_00655_00551-1	Cluster 1
s_008um_00013_00255-1	Cluster 2
s_008um_00634_00382-1	Cluster 1
s_008um_00209_00611-1	Cluster 2
s_008um_00572_00294-1	Cluster 2
s_008um_00383_00234-1	Cluster 2
s_008um_00822_00381-1	Cluster 1
s_008um_00711_00557-1	Cluster 1
s_008um_00737_00686-1	Cluster 1
s_008um_00439_00411-1	Cluster 2
s_008um_00618_00277-1	Cluster 1
s_008um_00244_00416-1	Cluster 2
s_008um_00600_00647-1	Cluster 1
s_008um_00234_00442-1	Cluster 1
s_008um_00226_00535-1	Cluster 1
s_008um_00254_00681-1	Cluster 1
s_008um_00175_00507-1	Cluster 1
s_008um_00044_00270-1	Cluster 2
s_008um_00801_00539-1	Cluster 1
s_008um_00520_00461-1	Cluster 1
s_008um_00530_00523-1	Cluster 1
s_008um_00011_00545-1	Cluster 1
s_008um_00654_00611-1	Cluster 1
s_008um_00603_00633-1	Cluster 1
s_008um_00620_00401-1	Cluster 1
s_008um_00704_00509-1	Cluster 1
s_008um_00820_00230-1	Cluster 1
s_008um_00155_00115-1	Cluster 2
s_008um_00815_00181-1	Cluster 1
s_008um_00095_00274-1	Cluster 2
s_008um_00677_00413-1	Cluster 1
s_008um_00448_00264-1	Cluster 2
s_008um_00698_00647-1	Cluster 1
s_008um_00216_00615-1	Cluster 1
s_008um_00148_00454-1	Cluster 2
s_008um_00341_00371-1	Cluster 1
s_008um_00154_00023-1	Cluster 2
s_008um_00030_00576-1	Cluster 1
s_008um_00318_00545-1	Cluster 1
s_008um_00106_00250-1	Cluster 2
s_008um_00037_00075-1	Cluster 2
s_008um_00770_00415-1	Cluster 1
s_008um_00414_00120-1	Cluster 2
s_008um_00104_00222-1	Cluster 2
s_008um_00057_00027-1	Cluster 1
s_008um_00413_00604-1	Cluster 1
s_008um_00752_00378-1	Cluster 1
s_008um_00516_00574-1	Cluster 1
s_008um_00317_00471-1	Cluster 1
s_008um_00539_00315-1	Cluster 2
s_008um_00432_00606-1	Cluster 1
s_008um_00794_00599-1	Cluster 1
s_008um_00380_00330-1	Cluster 1
s_008um_00080_00437-1	Cluster 2
s_008um_00130_00627-1	Cluster 1
s_008um_00732_00432-1	Cluster 1
s_008um_00684_00504-1	Cluster 1
s_008um_00256_00454-1	Cluster 1
s_008um_00148_00275-1	Cluster 2
s_008um_00521_00522-1	Cluster 1
s_008um_00836_00608-1	Cluster 1
s_008um_00345_00239-1	Cluster 2
s_008um_00259_00495-1	Cluster 1
s_008um_00679_00017-1	Cluster 1
s_008um_00427_00309-1	Cluster 1
s_008um_00119_00180-1	Cluster 2
s_008um_00420_00624-1	Cluster 1
s_008um_00538_00368-1	Cluster 2
s_008um_00289_00448-1	Cluster 1
s_008um_00459_00346-1	Cluster 2
s_008um_00765_00110-1	Cluster 1
s_008um_00388_00209-1	Cluster 1
s_008um_00251_00578-1	Cluster 2
s_008um_00798_00324-1	Cluster 1
s_008um_00624_00116-1	Cluster 2
s_008um_00640_00428-1	Cluster 1
s_008um_00772_00632-1	Cluster 1
s_008um_00346_00161-1	Cluster 1
s_008um_00669_00361-1	Cluster 1
s_008um_00837_00031-1	Cluster 1
s_008um_00693_00333-1	Cluster 1
s_008um_00349_00364-1	Cluster 1
s_008um_00560_00167-1	Cluster 2
s_008um_00704_00335-1	Cluster 1
s_008um_00223_00523-1	Cluster 1
s_008um_00752_00686-1	Cluster 1
s_008um_00384_00450-1	Cluster 1
s_008um_00421_00296-1	Cluster 1
s_008um_00431_00109-1	Cluster 2
s_008um_00673_00380-1	Cluster 1
s_008um_00394_00599-1	Cluster 1
s_008um_00168_00512-1	Cluster 1
s_008um_00195_00559-1	Cluster 1
s_008um_00593_00241-1	Cluster 1
s_008um_00261_00220-1	Cluster 2
s_008um_00521_00212-1	Cluster 1
s_008um_00392_00575-1	Cluster 1
s_008um_00073_00386-1	Cluster 1
s_008um_00634_00253-1	Cluster 1
s_008um_00436_00108-1	Cluster 2
s_008um_00776_00375-1	Cluster 1
s_008um_00068_00569-1	Cluster 2
s_008um_00432_00611-1	Cluster 1
s_008um_00166_00485-1	Cluster 1
s_008um_00664_00034-1	Cluster 1
s_008um_00304_00135-1	Cluster 2
s_008um_00509_00337-1	Cluster 2
s_008um_00061_00257-1	Cluster 2
s_008um_00806_00170-1	Cluster 1
s_008um_00806_00332-1	Cluster 1
s_008um_00293_00128-1	Cluster 2
s_008um_00334_00215-1	Cluster 2
s_008um_00276_00664-1	Cluster 1
s_008um_00534_00593-1	Cluster 1
s_008um_00577_00590-1	Cluster 1
s_008um_00427_00444-1	Cluster 2
s_008um_00736_00287-1	Cluster 1
s_008um_00600_00085-1	Cluster 1
s_008um_00676_00567-1	Cluster 1
s_008um_00770_00425-1	Cluster 1
s_008um_00233_00286-1	Cluster 2
s_008um_00491_00243-1	Cluster 2
s_008um_00753_00277-1	Cluster 1
s_008um_00755_00470-1	Cluster 1
s_008um_00189_00041-1	Cluster 2
s_008um_00254_00347-1	Cluster 1
s_008um_00666_00685-1	Cluster 1
s_008um_00427_00135-1	Cluster 2
s_008um_00670_00060-1	Cluster 1
s_008um_00467_00153-1	Cluster 2
s_008um_00417_00498-1	Cluster 1
s_008um_00530_00191-1	Cluster 1
s_008um_00727_00051-1	Cluster 1
s_008um_00039_00412-1	Cluster 1
s_008um_00097_00229-1	Cluster 2
s_008um_00694_00659-1	Cluster 1
s_008um_00669_00647-1	Cluster 1
s_008um_00587_00007-1	Cluster 2
s_008um_00544_00523-1	Cluster 1
s_008um_00232_00231-1	Cluster 2
s_008um_00359_00375-1	Cluster 2
s_008um_00555_00369-1	Cluster 2
s_008um_00556_00309-1	Cluster 2
s_008um_00795_00523-1	Cluster 1
s_008um_00603_00602-1	Cluster 1
s_008um_00154_00093-1	Cluster 2
s_008um_00045_00434-1	Cluster 1
s_008um_00253_00221-1	Cluster 2
s_008um_00815_00342-1	Cluster 1
s_008um_00085_00056-1	Cluster 1
s_008um_00270_00095-1	Cluster 2
s_008um_00773_00655-1	Cluster 1
s_008um_00617_00672-1	Cluster 1
s_008um_00455_00562-1	Cluster 1
s_008um_00812_00653-1	Cluster 1
s_008um_00204_00524-1	Cluster 1
s_008um_00247_00672-1	Cluster 2
s_008um_00654_00398-1	Cluster 1
s_008um_00425_00213-1	Cluster 2
s_008um_00480_00237-1	Cluster 2
s_008um_00574_00000-1	Cluster 2
s_008um_00153_00444-1	Cluster 2
s_008um_00813_00678-1	Cluster 1
s_008um_00127_00571-1	Cluster 2
s_008um_00766_00168-1	Cluster 1
s_008um_00594_00171-1	Cluster 2
s_008um_00613_00278-1	Cluster 1
s_008um_00117_00450-1	Cluster 2
s_008um_00711_00414-1	Cluster 1
s_008um_00186_00367-1	Cluster 1
s_008um_00104_00271-1	Cluster 2
s_008um_00674_00399-1	Cluster 1
s_008um_00023_00428-1	Cluster 2
s_008um_00799_00375-1	Cluster 1
s_008um_00830_00301-1	Cluster 1
s_008um_00591_00686-1	Cluster 1
s_008um_00304_00402-1	Cluster 1
s_008um_00653_00659-1	Cluster 1
s_008um_00393_00260-1	Cluster 2
s_008um_00007_00516-1	Cluster 1
s_008um_00070_00026-1	Cluster 2
s_008um_00761_00534-1	Cluster 1
s_008um_00429_00025-1	Cluster 2
s_008um_00477_00008-1	Cluster 1
s_008um_00399_00251-1	Cluster 2
s_008um_00791_00300-1	Cluster 1
s_008um_00438_00546-1	Cluster 1
s_008um_00065_00368-1	Cluster 1
s_008um_00215_00602-1	Cluster 1
s_008um_00235_00177-1	Cluster 1
s_008um_00050_00244-1	Cluster 2
s_008um_00389_00024-1	Cluster 2
s_008um_00786_00090-1	Cluster 1
s_008um_00662_00305-1	Cluster 1
s_008um_00615_00395-1	Cluster 1
s_008um_00255_00601-1	Cluster 2
s_008um_00629_00645-1	Cluster 1
s_008um_00513_00223-1	Cluster 2
s_008um_00793_00563-1	Cluster 1
s_008um_00455_00055-1	Cluster 1
s_008um_00776_00149-1	Cluster 1
s_008um_00065_00587-1	Cluster 2
s_008um_00570_00151-1	Cluster 2
s_008um_00015_00559-1	Cluster 1
s_008um_00005_00271-1	Cluster 2
s_008um_00310_00587-1	Cluster 1
s_008um_00117_00023-1	Cluster 2
s_008um_00628_00073-1	Cluster 1
s_008um_00822_00268-1	Cluster 1
s_008um_00093_00382-1	Cluster 1
s_008um_00386_00377-1	Cluster 1
s_008um_00006_00171-1	Cluster 1
s_008um_00528_00442-1	Cluster 1
s_008um_00095_00194-1	Cluster 2
s_008um_00097_00170-1	Cluster 1
s_008um_00737_00285-1	Cluster 1
s_008um_00759_00318-1	Cluster 1
s_008um_00688_00390-1	Cluster 1
s_008um_00084_00134-1	Cluster 2
s_008um_00337_00357-1	Cluster 1
s_008um_00641_00555-1	Cluster 1
s_008um_00339_00548-1	Cluster 1
s_008um_00365_00103-1	Cluster 1
s_008um_00504_00136-1	Cluster 2
s_008um_00271_00172-1	Cluster 2
s_008um_00596_00117-1	Cluster 1
s_008um_00129_00217-1	Cluster 2
s_008um_00592_00363-1	Cluster 1
s_008um_00491_00422-1	Cluster 1
s_008um_00730_00239-1	Cluster 1
s_008um_00256_00175-1	Cluster 2
s_008um_00595_00168-1	Cluster 1
s_008um_00198_00431-1	Cluster 2
s_008um_00697_00330-1	Cluster 1
s_008um_00178_00244-1	Cluster 2
s_008um_00386_00020-1	Cluster 1
s_008um_00035_00423-1	Cluster 2
s_008um_00654_00293-1	Cluster 1
s_008um_00456_00273-1	Cluster 2
s_008um_00614_00505-1	Cluster 1
s_008um_00210_00330-1	Cluster 2
s_008um_00580_00006-1	Cluster 2
s_008um_00542_00656-1	Cluster 1
s_008um_00559_00278-1	Cluster 1
s_008um_00639_00677-1	Cluster 1
s_008um_00344_00306-1	Cluster 1
s_008um_00176_00488-1	Cluster 1
s_008um_00416_00256-1	Cluster 1
s_008um_00154_00478-1	Cluster 2
s_008um_00445_00517-1	Cluster 1
s_008um_00459_00361-1	Cluster 2
s_008um_00149_00291-1	Cluster 2
s_008um_00329_00296-1	Cluster 2
s_008um_00680_00445-1	Cluster 1
s_008um_00671_00660-1	Cluster 1
s_008um_00191_00663-1	Cluster 2
s_008um_00829_00516-1	Cluster 1
s_008um_00407_00093-1	Cluster 1
s_008um_00301_00474-1	Cluster 1
s_008um_00476_00287-1	Cluster 2
s_008um_00496_00357-1	Cluster 1
s_008um_00436_00356-1	Cluster 1
s_008um_00712_00497-1	Cluster 1
s_008um_00644_00300-1	Cluster 1
s_008um_00192_00073-1	Cluster 2
s_008um_00331_00547-1	Cluster 1
s_008um_00520_00361-1	Cluster 2
s_008um_00751_00539-1	Cluster 1
s_008um_00511_00040-1	Cluster 1
s_008um_00257_00342-1	Cluster 1
s_008um_00308_00002-1	Cluster 2
s_008um_00233_00175-1	Cluster 2
s_008um_00782_00638-1	Cluster 1
s_008um_00741_00116-1	Cluster 1
s_008um_00409_00143-1	Cluster 2
s_008um_00684_00565-1	Cluster 1
s_008um_00576_00091-1	Cluster 1
s_008um_00055_00253-1	Cluster 2
s_008um_00655_00414-1	Cluster 1
s_008um_00096_00460-1	Cluster 2
s_008um_00617_00598-1	Cluster 1
s_008um_00258_00601-1	Cluster 2
s_008um_00238_00110-1	Cluster 2
s_008um_00215_00521-1	Cluster 1
s_008um_00505_00232-1	Cluster 1
s_008um_00141_00448-1	Cluster 1
s_008um_00799_00543-1	Cluster 1
s_008um_00227_00509-1	Cluster 1
s_008um_00227_00344-1	Cluster 1
s_008um_00669_00261-1	Cluster 1
s_008um_00121_00436-1	Cluster 2
s_008um_00135_00021-1	Cluster 2
s_008um_00437_00048-1	Cluster 1
s_008um_00180_00513-1	Cluster 1
s_008um_00423_00333-1	Cluster 1
s_008um_00388_00539-1	Cluster 1
s_008um_00577_00388-1	Cluster 1
s_008um_00376_00035-1	Cluster 1
s_008um_00169_00073-1	Cluster 2
s_008um_00625_00387-1	Cluster 1
s_008um_00277_00320-1	Cluster 2
s_008um_00546_00344-1	Cluster 2
s_008um_00600_00035-1	Cluster 1
s_008um_00538_00416-1	Cluster 1
s_008um_00494_00284-1	Cluster 2
s_008um_00332_00202-1	Cluster 2
s_008um_00754_00703-1	Cluster 1
s_008um_00184_00106-1	Cluster 2
s_008um_00273_00602-1	Cluster 2
s_008um_00284_00090-1	Cluster 2
s_008um_00478_00207-1	Cluster 1
s_008um_00426_00403-1	Cluster 2
s_008um_00323_00056-1	Cluster 2
s_008um_00713_00423-1	Cluster 1
s_008um_00369_00607-1	Cluster 1
s_008um_00459_00244-1	Cluster 2
s_008um_00631_00648-1	Cluster 1
s_008um_00564_00450-1	Cluster 1
s_008um_00540_00616-1	Cluster 1
s_008um_00614_00031-1	Cluster 1
s_008um_00767_00072-1	Cluster 1
s_008um_00073_00570-1	Cluster 1
s_008um_00173_00318-1	Cluster 1
s_008um_00660_00364-1	Cluster 1
s_008um_00078_00211-1	Cluster 2
s_008um_00320_00297-1	Cluster 1
s_008um_00314_00544-1	Cluster 1
s_008um_00447_00134-1	Cluster 2
s_008um_00365_00228-1	Cluster 1
s_008um_00198_00510-1	Cluster 1
s_008um_00329_00625-1	Cluster 1
s_008um_00354_00422-1	Cluster 2
s_008um_00446_00594-1	Cluster 1
s_008um_00823_00139-1	Cluster 1
s_008um_00596_00449-1	Cluster 1
s_008um_00305_00437-1	Cluster 1
s_008um_00123_00138-1	Cluster 2
s_008um_00071_00427-1	Cluster 2
s_008um_00304_00306-1	Cluster 1
s_008um_00418_00072-1	Cluster 1
s_008um_00674_00593-1	Cluster 1
s_008um_00209_00187-1	Cluster 2
s_008um_00581_00427-1	Cluster 1
s_008um_00097_00185-1	Cluster 2
s_008um_00623_00479-1	Cluster 1
s_008um_00682_00338-1	Cluster 1
s_008um_00047_00600-1	Cluster 1
s_008um_00316_00592-1	Cluster 1
s_008um_00437_00138-1	Cluster 2
s_008um_00776_00368-1	Cluster 1
s_008um_00313_00085-1	Cluster 2
s_008um_00615_00436-1	Cluster 1
s_008um_00219_00347-1	Cluster 1
s_008um_00387_00273-1	Cluster 2
s_008um_00459_00594-1	Cluster 1
s_008um_00383_00409-1	Cluster 1
s_008um_00629_00132-1	Cluster 1
s_008um_00597_00554-1	Cluster 1
s_008um_00576_00616-1	Cluster 1
s_008um_00755_00464-1	Cluster 1
s_008um_00395_00312-1	Cluster 1
s_008um_00711_00661-1	Cluster 1
s_008um_00397_00272-1	Cluster 2
s_008um_00528_00313-1	Cluster 1
s_008um_00558_00522-1	Cluster 1
s_008um_00678_00177-1	Cluster 1
s_008um_00562_00327-1	Cluster 1
s_008um_00731_00697-1	Cluster 1
s_008um_00179_00490-1	Cluster 1
s_008um_00525_00616-1	Cluster 1
s_008um_00366_00382-1	Cluster 2
s_008um_00577_00194-1	Cluster 2
s_008um_00331_00311-1	Cluster 1
s_008um_00611_00098-1	Cluster 1
s_008um_00179_00293-1	Cluster 2
s_008um_00177_00301-1	Cluster 2
s_008um_00164_00596-1	Cluster 2
s_008um_00212_00284-1	Cluster 2
s_008um_00100_00438-1	Cluster 1
s_008um_00684_00506-1	Cluster 1
s_008um_00206_00023-1	Cluster 2
s_008um_00320_00261-1	Cluster 2
s_008um_00642_00609-1	Cluster 1
s_008um_00603_00361-1	Cluster 1
s_008um_00364_00003-1	Cluster 1
s_008um_00750_00219-1	Cluster 1
s_008um_00808_00050-1	Cluster 1
s_008um_00434_00335-1	Cluster 1
s_008um_00050_00383-1	Cluster 1
s_008um_00725_00142-1	Cluster 1
s_008um_00349_00586-1	Cluster 1
s_008um_00077_00297-1	Cluster 2
s_008um_00715_00510-1	Cluster 1
s_008um_00573_00431-1	Cluster 1
s_008um_00137_00603-1	Cluster 1
s_008um_00591_00552-1	Cluster 1
s_008um_00730_00073-1	Cluster 1
s_008um_00357_00362-1	Cluster 2
s_008um_00777_00509-1	Cluster 1
s_008um_00465_00474-1	Cluster 1
s_008um_00490_00328-1	Cluster 1
s_008um_00796_00479-1	Cluster 1
s_008um_00808_00263-1	Cluster 1
s_008um_00601_00327-1	Cluster 1
s_008um_00824_00402-1	Cluster 1
s_008um_00758_00373-1	Cluster 1
s_008um_00656_00541-1	Cluster 1
s_008um_00612_00398-1	Cluster 1
s_008um_00130_00496-1	Cluster 1
s_008um_00765_00483-1	Cluster 1
s_008um_00536_00201-1	Cluster 1
s_008um_00646_00073-1	Cluster 1
s_008um_00083_00092-1	Cluster 2
s_008um_00026_00602-1	Cluster 1
s_008um_00088_00172-1	Cluster 2
s_008um_00039_00530-1	Cluster 1
s_008um_00757_00385-1	Cluster 1
s_008um_00430_00034-1	Cluster 2
s_008um_00398_00330-1	Cluster 2
s_008um_00616_00239-1	Cluster 1
s_008um_00602_00565-1	Cluster 1
s_008um_00800_00566-1	Cluster 1
s_008um_00362_00387-1	Cluster 1
s_008um_00410_00030-1	Cluster 2
s_008um_00454_00070-1	Cluster 1
s_008um_00261_00148-1	Cluster 1
s_008um_00075_00526-1	Cluster 1
s_008um_00675_00501-1	Cluster 1
s_008um_00056_00529-1	Cluster 1
s_008um_00497_00427-1	Cluster 1
s_008um_00303_00292-1	Cluster 2
s_008um_00371_00103-1	Cluster 2
s_008um_00765_00583-1	Cluster 1
s_008um_00482_00159-1	Cluster 1
s_008um_00588_00039-1	Cluster 1
s_008um_00827_00377-1	Cluster 1
s_008um_00046_00504-1	Cluster 2
s_008um_00732_00380-1	Cluster 1
s_008um_00451_00614-1	Cluster 1
s_008um_00264_00157-1	Cluster 1
s_008um_00730_00020-1	Cluster 1
s_008um_00494_00291-1	Cluster 1
s_008um_00453_00595-1	Cluster 1
s_008um_00560_00533-1	Cluster 1
s_008um_00398_00113-1	Cluster 1
s_008um_00012_00110-1	Cluster 2
s_008um_00764_00681-1	Cluster 1
s_008um_00394_00001-1	Cluster 2
s_008um_00350_00195-1	Cluster 2
s_008um_00335_00158-1	Cluster 2
s_008um_00424_00105-1	Cluster 1
s_008um_00257_00378-1	Cluster 2
s_008um_00245_00574-1	Cluster 1
s_008um_00263_00195-1	Cluster 2
s_008um_00097_00405-1	Cluster 1
s_008um_00635_00532-1	Cluster 1
s_008um_00286_00005-1	Cluster 2
s_008um_00135_00296-1	Cluster 2
s_008um_00575_00290-1	Cluster 2
s_008um_00582_00162-1	Cluster 1
s_008um_00025_00111-1	Cluster 2
s_008um_00015_00246-1	Cluster 1
s_008um_00203_00267-1	Cluster 2
s_008um_00425_00541-1	Cluster 1
s_008um_00246_00242-1	Cluster 2
s_008um_00777_00152-1	Cluster 1
s_008um_00590_00334-1	Cluster 2
s_008um_00696_00034-1	Cluster 1
s_008um_00550_00501-1	Cluster 1
s_008um_00248_00108-1	Cluster 1
s_008um_00215_00398-1	Cluster 1
s_008um_00062_00326-1	Cluster 1
s_008um_00338_00439-1	Cluster 2
s_008um_00087_00324-1	Cluster 2
s_008um_00340_00267-1	Cluster 2
s_008um_00817_00077-1	Cluster 1
s_008um_00294_00078-1	Cluster 2
s_008um_00475_00550-1	Cluster 1
s_008um_00473_00282-1	Cluster 2
s_008um_00426_00289-1	Cluster 1
s_008um_00556_00206-1	Cluster 2
s_008um_00051_00162-1	Cluster 2
s_008um_00011_00286-1	Cluster 2
s_008um_00650_00359-1	Cluster 1
s_008um_00121_00187-1	Cluster 2
s_008um_00042_00082-1	Cluster 1
s_008um_00536_00111-1	Cluster 2
s_008um_00565_00562-1	Cluster 1
s_008um_00358_00061-1	Cluster 1
s_008um_00243_00522-1	Cluster 1
s_008um_00378_00410-1	Cluster 1
s_008um_00821_00403-1	Cluster 1
s_008um_00237_00425-1	Cluster 2
s_008um_00676_00223-1	Cluster 1
s_008um_00081_00258-1	Cluster 2
s_008um_00723_00020-1	Cluster 1
s_008um_00141_00019-1	Cluster 2
s_008um_00757_00586-1	Cluster 1
s_008um_00596_00595-1	Cluster 1
s_008um_00750_00197-1	Cluster 1
s_008um_00124_00181-1	Cluster 2
s_008um_00580_00568-1	Cluster 1
s_008um_00609_00631-1	Cluster 1
s_008um_00291_00472-1	Cluster 2
s_008um_00643_00083-1	Cluster 1
s_008um_00055_00470-1	Cluster 1
s_008um_00484_00099-1	Cluster 2
s_008um_00196_00605-1	Cluster 2
s_008um_00066_00297-1	Cluster 1
s_008um_00038_00335-1	Cluster 2
s_008um_00192_00028-1	Cluster 2
s_008um_00646_00393-1	Cluster 1
s_008um_00716_00377-1	Cluster 1
s_008um_00742_00495-1	Cluster 1
s_008um_00235_00331-1	Cluster 2
s_008um_00657_00386-1	Cluster 1
s_008um_00632_00599-1	Cluster 1
s_008um_00453_00505-1	Cluster 1
s_008um_00797_00278-1	Cluster 1
s_008um_00675_00159-1	Cluster 1
s_008um_00416_00238-1	Cluster 2
s_008um_00207_00361-1	Cluster 1
s_008um_00809_00092-1	Cluster 1
s_008um_00797_00287-1	Cluster 1
s_008um_00157_00598-1	Cluster 2
s_008um_00479_00299-1	Cluster 1
s_008um_00137_00327-1	Cluster 2
s_008um_00025_00272-1	Cluster 2
s_008um_00192_00507-1	Cluster 1
s_008um_00188_00529-1	Cluster 1
s_008um_00340_00149-1	Cluster 1
s_008um_00176_00457-1	Cluster 1
s_008um_00204_00575-1	Cluster 1
s_008um_00248_00419-1	Cluster 2
s_008um_00826_00418-1	Cluster 1
s_008um_00174_00457-1	Cluster 2
s_008um_00754_00003-1	Cluster 1
s_008um_00592_00573-1	Cluster 1
s_008um_00733_00203-1	Cluster 1
s_008um_00754_00154-1	Cluster 1
s_008um_00550_00264-1	Cluster 1
s_008um_00390_00525-1	Cluster 1
s_008um_00475_00390-1	Cluster 2
s_008um_00221_00594-1	Cluster 1
s_008um_00451_00359-1	Cluster 1
s_008um_00565_00020-1	Cluster 1
s_008um_00603_00566-1	Cluster 1
s_008um_00583_00167-1	Cluster 1
s_008um_00530_00386-1	Cluster 1
s_008um_00239_00335-1	Cluster 2
s_008um_00418_00147-1	Cluster 2
s_008um_00236_00571-1	Cluster 2
s_008um_00598_00467-1	Cluster 1
s_008um_00452_00137-1	Cluster 2
s_008um_00268_00652-1	Cluster 1
s_008um_00711_00691-1	Cluster 1
s_008um_00675_00156-1	Cluster 1
s_008um_00741_00097-1	Cluster 1
s_008um_00595_00377-1	Cluster 1
s_008um_00429_00211-1	Cluster 2
s_008um_00594_00503-1	Cluster 1
s_008um_00281_00053-1	Cluster 2
s_008um_00487_00131-1	Cluster 2
s_008um_00662_00200-1	Cluster 1
s_008um_00128_00549-1	Cluster 2
s_008um_00275_00011-1	Cluster 2
s_008um_00249_00106-1	Cluster 2
s_008um_00131_00260-1	Cluster 1
s_008um_00279_00112-1	Cluster 2
s_008um_00663_00126-1	Cluster 1
s_008um_00534_00271-1	Cluster 1
s_008um_00667_00642-1	Cluster 1
s_008um_00202_00605-1	Cluster 2
s_008um_00531_00583-1	Cluster 1
s_008um_00423_00019-1	Cluster 1
s_008um_00023_00148-1	Cluster 2
s_008um_00349_00494-1	Cluster 1
s_008um_00428_00520-1	Cluster 1
s_008um_00464_00356-1	Cluster 2
s_008um_00795_00299-1	Cluster 1
s_008um_00330_00320-1	Cluster 1
s_008um_00485_00487-1	Cluster 1
s_008um_00095_00001-1	Cluster 1
s_008um_00176_00499-1	Cluster 1
s_008um_00254_00529-1	Cluster 1
s_008um_00718_00406-1	Cluster 1
s_008um_00611_00099-1	Cluster 1
s_008um_00357_00275-1	Cluster 2
s_008um_00133_00121-1	Cluster 1
s_008um_00440_00388-1	Cluster 1
s_008um_00504_00645-1	Cluster 1
s_008um_00748_00333-1	Cluster 1
s_008um_00750_00428-1	Cluster 1
s_008um_00836_00645-1	Cluster 1
s_008um_00424_00147-1	Cluster 2
s_008um_00260_00074-1	Cluster 2
s_008um_00745_00497-1	Cluster 1
s_008um_00324_00306-1	Cluster 2
s_008um_00435_00518-1	Cluster 1
s_008um_00437_00551-1	Cluster 1
s_008um_00419_00021-1	Cluster 2
s_008um_00423_00385-1	Cluster 1
s_008um_00042_00500-1	Cluster 1
s_008um_00477_00605-1	Cluster 1
s_008um_00687_00611-1	Cluster 1
s_008um_00437_00547-1	Cluster 1
s_008um_00198_00198-1	Cluster 2
s_008um_00474_00539-1	Cluster 1
s_008um_00128_00202-1	Cluster 2
s_008um_00396_00089-1	Cluster 1
s_008um_00064_00030-1	Cluster 2
s_008um_00174_00635-1	Cluster 1
s_008um_00700_00125-1	Cluster 1
s_008um_00068_00056-1	Cluster 1
s_008um_00816_00631-1	Cluster 1
s_008um_00463_00495-1	Cluster 1
s_008um_00675_00109-1	Cluster 1
s_008um_00044_00595-1	Cluster 2
s_008um_00358_00474-1	Cluster 1
s_008um_00210_00117-1	Cluster 2
s_008um_00392_00001-1	Cluster 2
s_008um_00381_00138-1	Cluster 1
s_008um_00129_00555-1	Cluster 2
s_008um_00102_00526-1	Cluster 1
s_008um_00421_00087-1	Cluster 1
s_008um_00558_00468-1	Cluster 1
s_008um_00391_00448-1	Cluster 2
s_008um_00542_00294-1	Cluster 2
s_008um_00336_00178-1	Cluster 2
s_008um_00302_00373-1	Cluster 2
s_008um_00816_00250-1	Cluster 1
s_008um_00319_00397-1	Cluster 2
s_008um_00734_00638-1	Cluster 1
s_008um_00738_00692-1	Cluster 1
s_008um_00652_00208-1	Cluster 1
s_008um_00614_00328-1	Cluster 1
s_008um_00150_00613-1	Cluster 2
s_008um_00569_00013-1	Cluster 2
s_008um_00048_00502-1	Cluster 1
s_008um_00412_00046-1	Cluster 2
s_008um_00448_00549-1	Cluster 1
s_008um_00530_00339-1	Cluster 1
s_008um_00195_00147-1	Cluster 2
s_008um_00333_00166-1	Cluster 2
s_008um_00070_00323-1	Cluster 2
s_008um_00756_00608-1	Cluster 1
s_008um_00743_00223-1	Cluster 1
s_008um_00454_00353-1	Cluster 2
s_008um_00119_00295-1	Cluster 1
s_008um_00515_00057-1	Cluster 1
s_008um_00639_00478-1	Cluster 1
s_008um_00709_00181-1	Cluster 1
s_008um_00256_00348-1	Cluster 1
s_008um_00640_00182-1	Cluster 2
s_008um_00796_00279-1	Cluster 1
s_008um_00748_00125-1	Cluster 1
s_008um_00173_00198-1	Cluster 1
s_008um_00565_00620-1	Cluster 1
s_008um_00268_00017-1	Cluster 2
s_008um_00656_00181-1	Cluster 1
s_008um_00423_00217-1	Cluster 2
s_008um_00807_00276-1	Cluster 1
s_008um_00052_00591-1	Cluster 2
s_008um_00647_00478-1	Cluster 1
s_008um_00054_00424-1	Cluster 1
s_008um_00354_00523-1	Cluster 1
s_008um_00185_00003-1	Cluster 1
s_008um_00768_00295-1	Cluster 1
s_008um_00493_00178-1	Cluster 2
s_008um_00186_00629-1	Cluster 2
s_008um_00555_00279-1	Cluster 1
s_008um_00442_00063-1	Cluster 1
s_008um_00027_00523-1	Cluster 2
s_008um_00415_00266-1	Cluster 2
s_008um_00611_00174-1	Cluster 2
s_008um_00254_00269-1	Cluster 2
s_008um_00494_00574-1	Cluster 1
s_008um_00314_00286-1	Cluster 1
s_008um_00172_00350-1	Cluster 2
s_008um_00208_00392-1	Cluster 1
s_008um_00643_00218-1	Cluster 1
s_008um_00007_00488-1	Cluster 1
s_008um_00785_00142-1	Cluster 1
s_008um_00604_00577-1	Cluster 1
s_008um_00543_00381-1	Cluster 1
s_008um_00799_00508-1	Cluster 1
s_008um_00646_00027-1	Cluster 1
s_008um_00647_00060-1	Cluster 1
s_008um_00162_00033-1	Cluster 2
s_008um_00815_00319-1	Cluster 1
s_008um_00471_00038-1	Cluster 1
s_008um_00158_00252-1	Cluster 2
s_008um_00742_00344-1	Cluster 1
s_008um_00186_00369-1	Cluster 1
s_008um_00243_00280-1	Cluster 2
s_008um_00147_00404-1	Cluster 1
s_008um_00219_00510-1	Cluster 1
s_008um_00560_00478-1	Cluster 1
s_008um_00568_00274-1	Cluster 1
s_008um_00672_00191-1	Cluster 1
s_008um_00283_00622-1	Cluster 2
s_008um_00120_00236-1	Cluster 2
s_008um_00628_00099-1	Cluster 1
s_008um_00252_00467-1	Cluster 1
s_008um_00321_00197-1	Cluster 1
s_008um_00640_00679-1	Cluster 1
s_008um_00734_00687-1	Cluster 1
s_008um_00228_00142-1	Cluster 2
s_008um_00064_00525-1	Cluster 1
s_008um_00697_00206-1	Cluster 1
s_008um_00629_00614-1	Cluster 1
s_008um_00360_00632-1	Cluster 1
s_008um_00174_00271-1	Cluster 2
s_008um_00050_00261-1	Cluster 2
s_008um_00834_00522-1	Cluster 1
s_008um_00802_00300-1	Cluster 1
s_008um_00822_00342-1	Cluster 1
s_008um_00548_00140-1	Cluster 2
s_008um_00633_00254-1	Cluster 1
s_008um_00120_00420-1	Cluster 2
s_008um_00188_00104-1	Cluster 2
s_008um_00696_00282-1	Cluster 1
s_008um_00259_00209-1	Cluster 2
s_008um_00306_00436-1	Cluster 1
s_008um_00513_00434-1	Cluster 1
s_008um_00496_00299-1	Cluster 2
s_008um_00782_00198-1	Cluster 1
s_008um_00648_00018-1	Cluster 1
s_008um_00330_00626-1	Cluster 1
s_008um_00451_00430-1	Cluster 2
s_008um_00422_00574-1	Cluster 1
s_008um_00529_00605-1	Cluster 1
s_008um_00325_00223-1	Cluster 1
s_008um_00621_00607-1	Cluster 1
s_008um_00567_00632-1	Cluster 1
s_008um_00557_00321-1	Cluster 1
s_008um_00405_00494-1	Cluster 1
s_008um_00522_00404-1	Cluster 1
s_008um_00182_00239-1	Cluster 2
s_008um_00587_00027-1	Cluster 1
s_008um_00375_00253-1	Cluster 2
s_008um_00613_00604-1	Cluster 1
s_008um_00182_00455-1	Cluster 2
s_008um_00018_00356-1	Cluster 2
s_008um_00283_00155-1	Cluster 2
s_008um_00546_00267-1	Cluster 1
s_008um_00234_00341-1	Cluster 1
s_008um_00747_00167-1	Cluster 1
s_008um_00250_00296-1	Cluster 1
s_008um_00094_00083-1	Cluster 2
s_008um_00342_00000-1	Cluster 2
s_008um_00166_00017-1	Cluster 1
s_008um_00831_00452-1	Cluster 1
s_008um_00517_00326-1	Cluster 1
s_008um_00310_00429-1	Cluster 2
s_008um_00601_00537-1	Cluster 1
s_008um_00170_00124-1	Cluster 2
s_008um_00236_00502-1	Cluster 1
s_008um_00240_00333-1	Cluster 2
s_008um_00524_00507-1	Cluster 1
s_008um_00515_00503-1	Cluster 1
s_008um_00592_00355-1	Cluster 1
s_008um_00186_00377-1	Cluster 1
s_008um_00565_00320-1	Cluster 2
s_008um_00169_00031-1	Cluster 2
s_008um_00619_00446-1	Cluster 1
s_008um_00712_00035-1	Cluster 1
s_008um_00531_00425-1	Cluster 1
s_008um_00822_00305-1	Cluster 1
s_008um_00629_00623-1	Cluster 1
s_008um_00461_00643-1	Cluster 1
s_008um_00656_00348-1	Cluster 1
s_008um_00062_00315-1	Cluster 2
s_008um_00179_00673-1	Cluster 1
s_008um_00643_00098-1	Cluster 1
s_008um_00475_00015-1	Cluster 1
s_008um_00400_00022-1	Cluster 2
s_008um_00211_00496-1	Cluster 1
s_008um_00809_00661-1	Cluster 1
s_008um_00034_00512-1	Cluster 2
s_008um_00782_00573-1	Cluster 1
s_008um_00290_00013-1	Cluster 2
s_008um_00355_00237-1	Cluster 2
s_008um_00786_00630-1	Cluster 1
s_008um_00283_00631-1	Cluster 2
s_008um_00024_00563-1	Cluster 2
s_008um_00565_00040-1	Cluster 1
s_008um_00536_00041-1	Cluster 1
s_008um_00809_00527-1	Cluster 1
s_008um_00506_00399-1	Cluster 1
s_008um_00075_00011-1	Cluster 1
s_008um_00263_00286-1	Cluster 1
s_008um_00555_00283-1	Cluster 1
s_008um_00693_00023-1	Cluster 1
s_008um_00758_00226-1	Cluster 1
s_008um_00470_00397-1	Cluster 1
s_008um_00062_00618-1	Cluster 1
s_008um_00094_00464-1	Cluster 1
s_008um_00371_00389-1	Cluster 2
s_008um_00496_00472-1	Cluster 1
s_008um_00131_00234-1	Cluster 1
s_008um_00586_00179-1	Cluster 2
s_008um_00746_00382-1	Cluster 1
s_008um_00203_00670-1	Cluster 1
s_008um_00387_00539-1	Cluster 1
s_008um_00436_00010-1	Cluster 2
s_008um_00283_00304-1	Cluster 2
s_008um_00516_00458-1	Cluster 1
s_008um_00500_00434-1	Cluster 1
s_008um_00445_00488-1	Cluster 1
s_008um_00069_00301-1	Cluster 2
s_008um_00150_00164-1	Cluster 2
s_008um_00087_00579-1	Cluster 2
s_008um_00073_00248-1	Cluster 2
s_008um_00822_00496-1	Cluster 1
s_008um_00435_00091-1	Cluster 1
s_008um_00091_00628-1	Cluster 1
s_008um_00662_00213-1	Cluster 1
s_008um_00296_00236-1	Cluster 2
s_008um_00381_00437-1	Cluster 2
s_008um_00161_00259-1	Cluster 2
s_008um_00593_00532-1	Cluster 1
s_008um_00020_00123-1	Cluster 2
s_008um_00815_00235-1	Cluster 1
s_008um_00390_00120-1	Cluster 1
s_008um_00051_00036-1	Cluster 2
s_008um_00613_00610-1	Cluster 1
s_008um_00612_00292-1	Cluster 1
s_008um_00347_00448-1	Cluster 2
s_008um_00212_00534-1	Cluster 1
s_008um_00119_00029-1	Cluster 1
s_008um_00780_00702-1	Cluster 1
s_008um_00229_00530-1	Cluster 1
s_008um_00748_00470-1	Cluster 1
s_008um_00630_00258-1	Cluster 1
s_008um_00809_00293-1	Cluster 1
s_008um_00134_00570-1	Cluster 2
s_008um_00189_00182-1	Cluster 2
s_008um_00363_00317-1	Cluster 1
s_008um_00438_00009-1	Cluster 2
s_008um_00520_00338-1	Cluster 1
s_008um_00061_00409-1	Cluster 2
s_008um_00522_00296-1	Cluster 2
s_008um_00585_00242-1	Cluster 2
s_008um_00408_00461-1	Cluster 1
s_008um_00804_00217-1	Cluster 1
s_008um_00360_00058-1	Cluster 1
s_008um_00278_00309-1	Cluster 2
s_008um_00549_00022-1	Cluster 1
s_008um_00177_00481-1	Cluster 1
s_008um_00387_00197-1	Cluster 1
s_008um_00469_00215-1	Cluster 1
s_008um_00104_00535-1	Cluster 2
s_008um_00793_00220-1	Cluster 1
s_008um_00821_00384-1	Cluster 1
s_008um_00446_00480-1	Cluster 1
s_008um_00795_00185-1	Cluster 1
s_008um_00828_00237-1	Cluster 1
s_008um_00646_00219-1	Cluster 1
s_008um_00726_00134-1	Cluster 1
s_008um_00018_00137-1	Cluster 1
s_008um_00786_00203-1	Cluster 1
s_008um_00232_00219-1	Cluster 2
s_008um_00668_00377-1	Cluster 1
s_008um_00029_00577-1	Cluster 1
s_008um_00132_00056-1	Cluster 2
s_008um_00490_00177-1	Cluster 2
s_008um_00775_00708-1	Cluster 1
s_008um_00236_00499-1	Cluster 1
s_008um_00471_00245-1	Cluster 1
s_008um_00536_00425-1	Cluster 1
s_008um_00829_00438-1	Cluster 1
s_008um_00233_00314-1	Cluster 2
s_008um_00253_00163-1	Cluster 2
s_008um_00717_00292-1	Cluster 1
s_008um_00683_00112-1	Cluster 1
s_008um_00768_00122-1	Cluster 1
s_008um_00633_00674-1	Cluster 1
s_008um_00200_00324-1	Cluster 2
s_008um_00739_00139-1	Cluster 1
s_008um_00063_00427-1	Cluster 1
s_008um_00471_00231-1	Cluster 2
s_008um_00715_00100-1	Cluster 1
s_008um_00795_00071-1	Cluster 1
s_008um_00342_00205-1	Cluster 2
s_008um_00310_00134-1	Cluster 2
s_008um_00511_00380-1	Cluster 1
s_008um_00644_00562-1	Cluster 1
s_008um_00413_00086-1	Cluster 1
s_008um_00756_00339-1	Cluster 1
s_008um_00174_00192-1	Cluster 2
s_008um_00492_00502-1	Cluster 1
s_008um_00121_00164-1	Cluster 2
s_008um_00805_00167-1	Cluster 1
s_008um_00725_00507-1	Cluster 1
s_008um_00153_00339-1	Cluster 1
s_008um_00117_00290-1	Cluster 2
s_008um_00681_00127-1	Cluster 1
s_008um_00470_00049-1	Cluster 1
s_008um_00250_00284-1	Cluster 2
s_008um_00237_00220-1	Cluster 2
s_008um_00716_00583-1	Cluster 1
s_008um_00500_00374-1	Cluster 2
s_008um_00710_00471-1	Cluster 1
s_008um_00781_00647-1	Cluster 1
s_008um_00105_00118-1	Cluster 2
s_008um_00057_00359-1	Cluster 2
s_008um_00458_00090-1	Cluster 2
s_008um_00124_00566-1	Cluster 2
s_008um_00325_00406-1	Cluster 2
s_008um_00802_00075-1	Cluster 1
s_008um_00293_00613-1	Cluster 1
s_008um_00829_00501-1	Cluster 1
s_008um_00076_00468-1	Cluster 2
s_008um_00455_00062-1	Cluster 1
s_008um_00459_00520-1	Cluster 1
s_008um_00711_00505-1	Cluster 1
s_008um_00041_00133-1	Cluster 2
s_008um_00266_00427-1	Cluster 2
s_008um_00088_00428-1	Cluster 2
s_008um_00599_00038-1	Cluster 1
s_008um_00021_00239-1	Cluster 2
s_008um_00224_00120-1	Cluster 2
s_008um_00740_00146-1	Cluster 1
s_008um_00207_00572-1	Cluster 1
s_008um_00261_00215-1	Cluster 2
s_008um_00418_00483-1	Cluster 1
s_008um_00809_00278-1	Cluster 1
s_008um_00501_00504-1	Cluster 1
s_008um_00808_00268-1	Cluster 1
s_008um_00324_00092-1	Cluster 2
s_008um_00074_00436-1	Cluster 2
s_008um_00394_00064-1	Cluster 1
s_008um_00501_00290-1	Cluster 1
s_008um_00525_00081-1	Cluster 1
s_008um_00763_00379-1	Cluster 1
s_008um_00448_00228-1	Cluster 2
s_008um_00655_00264-1	Cluster 1
s_008um_00497_00054-1	Cluster 1
s_008um_00172_00599-1	Cluster 1
s_008um_00436_00397-1	Cluster 2
s_008um_00330_00196-1	Cluster 2
s_008um_00317_00536-1	Cluster 1
s_008um_00396_00016-1	Cluster 2
s_008um_00689_00289-1	Cluster 1
s_008um_00012_00182-1	Cluster 2
s_008um_00488_00422-1	Cluster 2
s_008um_00711_00016-1	Cluster 1
s_008um_00679_00096-1	Cluster 1
s_008um_00736_00593-1	Cluster 1
s_008um_00586_00222-1	Cluster 2
s_008um_00074_00201-1	Cluster 2
s_008um_00158_00232-1	Cluster 2
s_008um_00476_00327-1	Cluster 2
s_008um_00362_00141-1	Cluster 1
s_008um_00071_00076-1	Cluster 1
s_008um_00689_00340-1	Cluster 1
s_008um_00235_00054-1	Cluster 2
s_008um_00760_00593-1	Cluster 1
s_008um_00785_00644-1	Cluster 1
s_008um_00328_00458-1	Cluster 2
s_008um_00204_00090-1	Cluster 2
s_008um_00700_00524-1	Cluster 1
s_008um_00791_00696-1	Cluster 1
s_008um_00063_00166-1	Cluster 2
s_008um_00220_00389-1	Cluster 1
s_008um_00178_00239-1	Cluster 2
s_008um_00816_00415-1	Cluster 1
s_008um_00614_00297-1	Cluster 1
s_008um_00426_00284-1	Cluster 1
s_008um_00715_00234-1	Cluster 1
s_008um_00814_00272-1	Cluster 1
s_008um_00753_00597-1	Cluster 1
s_008um_00743_00278-1	Cluster 1
s_008um_00775_00387-1	Cluster 1
s_008um_00570_00568-1	Cluster 1
s_008um_00329_00013-1	Cluster 2
s_008um_00676_00398-1	Cluster 1
s_008um_00475_00479-1	Cluster 1
s_008um_00280_00107-1	Cluster 2
s_008um_00263_00592-1	Cluster 1
s_008um_00360_00243-1	Cluster 2
s_008um_00598_00654-1	Cluster 1
s_008um_00339_00193-1	Cluster 2
s_008um_00154_00392-1	Cluster 1
s_008um_00584_00258-1	Cluster 1
s_008um_00468_00460-1	Cluster 1
s_008um_00088_00106-1	Cluster 1
s_008um_00397_00172-1	Cluster 1
s_008um_00784_00488-1	Cluster 1
s_008um_00496_00441-1	Cluster 1
s_008um_00374_00520-1	Cluster 1
s_008um_00182_00444-1	Cluster 1
s_008um_00480_00101-1	Cluster 1
s_008um_00832_00646-1	Cluster 1
s_008um_00657_00257-1	Cluster 1
s_008um_00533_00509-1	Cluster 1
s_008um_00565_00498-1	Cluster 1
s_008um_00033_00493-1	Cluster 2
s_008um_00558_00002-1	Cluster 1
s_008um_00701_00022-1	Cluster 1
s_008um_00219_00451-1	Cluster 2
s_008um_00796_00285-1	Cluster 1
s_008um_00129_00621-1	Cluster 2
s_008um_00677_00338-1	Cluster 1
s_008um_00427_00286-1	Cluster 1
s_008um_00505_00013-1	Cluster 1
s_008um_00484_00471-1	Cluster 1
s_008um_00652_00276-1	Cluster 1
s_008um_00061_00045-1	Cluster 2
s_008um_00832_00357-1	Cluster 1
s_008um_00476_00615-1	Cluster 1
s_008um_00632_00107-1	Cluster 1
s_008um_00060_00081-1	Cluster 2
s_008um_00748_00633-1	Cluster 1
s_008um_00213_00076-1	Cluster 2
s_008um_00250_00116-1	Cluster 2
s_008um_00736_00683-1	Cluster 1
s_008um_00775_00412-1	Cluster 1
s_008um_00635_00386-1	Cluster 1
s_008um_00766_00335-1	Cluster 1
s_008um_00577_00041-1	Cluster 1
s_008um_00098_00084-1	Cluster 2
s_008um_00694_00481-1	Cluster 1
s_008um_00714_00162-1	Cluster 1
s_008um_00571_00321-1	Cluster 2
s_008um_00492_00143-1	Cluster 1
s_008um_00145_00610-1	Cluster 2
s_008um_00757_00571-1	Cluster 1
s_008um_00478_00044-1	Cluster 1
s_008um_00804_00622-1	Cluster 1
s_008um_00717_00632-1	Cluster 1
s_008um_00198_00201-1	Cluster 2
s_008um_00630_00565-1	Cluster 1
s_008um_00566_00130-1	Cluster 2
s_008um_00274_00165-1	Cluster 2
s_008um_00142_00208-1	Cluster 2
s_008um_00833_00334-1	Cluster 1
s_008um_00054_00566-1	Cluster 1
s_008um_00529_00496-1	Cluster 1
s_008um_00031_00537-1	Cluster 2
s_008um_00412_00545-1	Cluster 1
s_008um_00401_00167-1	Cluster 1
s_008um_00660_00552-1	Cluster 1
s_008um_00370_00380-1	Cluster 2
s_008um_00097_00302-1	Cluster 2
s_008um_00702_00223-1	Cluster 1
s_008um_00056_00238-1	Cluster 2
s_008um_00239_00237-1	Cluster 2
s_008um_00394_00422-1	Cluster 2
s_008um_00710_00201-1	Cluster 1
s_008um_00681_00565-1	Cluster 1
s_008um_00322_00654-1	Cluster 1
s_008um_00744_00498-1	Cluster 1
s_008um_00250_00061-1	Cluster 1
s_008um_00241_00049-1	Cluster 2
s_008um_00646_00485-1	Cluster 1
s_008um_00516_00657-1	Cluster 1
s_008um_00477_00371-1	Cluster 2
s_008um_00340_00577-1	Cluster 1
s_008um_00208_00661-1	Cluster 2
s_008um_00449_00134-1	Cluster 2
s_008um_00311_00410-1	Cluster 2
s_008um_00835_00051-1	Cluster 1
s_008um_00416_00443-1	Cluster 2
s_008um_00515_00547-1	Cluster 1
s_008um_00104_00567-1	Cluster 2
s_008um_00532_00478-1	Cluster 1
s_008um_00102_00412-1	Cluster 1
s_008um_00580_00575-1	Cluster 1
s_008um_00441_00012-1	Cluster 2
s_008um_00190_00399-1	Cluster 1
s_008um_00630_00577-1	Cluster 1
s_008um_00518_00222-1	Cluster 1
s_008um_00417_00197-1	Cluster 2
s_008um_00357_00244-1	Cluster 2
s_008um_00718_00217-1	Cluster 1
s_008um_00163_00445-1	Cluster 2
s_008um_00833_00342-1	Cluster 1
s_008um_00195_00373-1	Cluster 1
s_008um_00825_00649-1	Cluster 1
s_008um_00469_00090-1	Cluster 1
s_008um_00297_00200-1	Cluster 2
s_008um_00744_00585-1	Cluster 1
s_008um_00751_00438-1	Cluster 1
s_008um_00783_00107-1	Cluster 1
s_008um_00259_00115-1	Cluster 2
s_008um_00581_00222-1	Cluster 1
s_008um_00510_00413-1	Cluster 2
s_008um_00626_00117-1	Cluster 1
s_008um_00729_00504-1	Cluster 1
s_008um_00349_00338-1	Cluster 1
s_008um_00244_00232-1	Cluster 2
s_008um_00136_00668-1	Cluster 1
s_008um_00620_00063-1	Cluster 1
s_008um_00065_00435-1	Cluster 2
s_008um_00701_00104-1	Cluster 1
s_008um_00004_00279-1	Cluster 2
s_008um_00697_00579-1	Cluster 1
s_008um_00608_00252-1	Cluster 1
s_008um_00062_00037-1	Cluster 1
s_008um_00330_00332-1	Cluster 1
s_008um_00222_00256-1	Cluster 2
s_008um_00205_00063-1	Cluster 2
s_008um_00329_00390-1	Cluster 2
s_008um_00008_00472-1	Cluster 1
s_008um_00365_00540-1	Cluster 1
s_008um_00801_00598-1	Cluster 1
s_008um_00067_00538-1	Cluster 2
s_008um_00515_00201-1	Cluster 1
s_008um_00268_00051-1	Cluster 2
s_008um_00652_00210-1	Cluster 1
s_008um_00250_00601-1	Cluster 1
s_008um_00834_00145-1	Cluster 1
s_008um_00280_00489-1	Cluster 1
s_008um_00168_00633-1	Cluster 2
s_008um_00631_00246-1	Cluster 2
s_008um_00552_00478-1	Cluster 1
s_008um_00169_00166-1	Cluster 2
s_008um_00327_00244-1	Cluster 2
s_008um_00453_00644-1	Cluster 1
s_008um_00025_00279-1	Cluster 2
s_008um_00495_00348-1	Cluster 1
s_008um_00220_00425-1	Cluster 1
s_008um_00525_00627-1	Cluster 1
s_008um_00566_00147-1	Cluster 2
s_008um_00440_00177-1	Cluster 2
s_008um_00485_00397-1	Cluster 1
s_008um_00344_00251-1	Cluster 2
s_008um_00117_00145-1	Cluster 2
s_008um_00724_00410-1	Cluster 1
s_008um_00836_00551-1	Cluster 1
s_008um_00397_00004-1	Cluster 2
s_008um_00552_00590-1	Cluster 1
s_008um_00642_00176-1	Cluster 1
s_008um_00710_00079-1	Cluster 1
s_008um_00649_00390-1	Cluster 1
s_008um_00542_00096-1	Cluster 1
s_008um_00141_00467-1	Cluster 2
s_008um_00336_00204-1	Cluster 2
s_008um_00317_00189-1	Cluster 1
s_008um_00837_00442-1	Cluster 1
s_008um_00119_00079-1	Cluster 2
s_008um_00585_00105-1	Cluster 1
s_008um_00113_00288-1	Cluster 2
s_008um_00778_00020-1	Cluster 1
s_008um_00380_00491-1	Cluster 1
s_008um_00663_00561-1	Cluster 1
s_008um_00701_00259-1	Cluster 1
s_008um_00562_00119-1	Cluster 2
s_008um_00810_00605-1	Cluster 1
s_008um_00164_00233-1	Cluster 2
s_008um_00672_00172-1	Cluster 1
s_008um_00679_00460-1	Cluster 1
s_008um_00779_00222-1	Cluster 1
s_008um_00248_00070-1	Cluster 2
s_008um_00451_00248-1	Cluster 2
s_008um_00683_00154-1	Cluster 1
s_008um_00548_00297-1	Cluster 2
s_008um_00829_00703-1	Cluster 1
s_008um_00688_00244-1	Cluster 1
s_008um_00264_00211-1	Cluster 2
s_008um_00694_00563-1	Cluster 1
s_008um_00234_00005-1	Cluster 2
s_008um_00066_00028-1	Cluster 2
s_008um_00779_00202-1	Cluster 1
s_008um_00101_00148-1	Cluster 2
s_008um_00730_00413-1	Cluster 1
s_008um_00598_00393-1	Cluster 1
s_008um_00045_00381-1	Cluster 1
s_008um_00727_00188-1	Cluster 1
s_008um_00199_00403-1	Cluster 2
s_008um_00300_00136-1	Cluster 2
s_008um_00524_00465-1	Cluster 1
s_008um_00796_00405-1	Cluster 1
s_008um_00087_00531-1	Cluster 1
s_008um_00034_00119-1	Cluster 2
s_008um_00762_00363-1	Cluster 1
s_008um_00671_00003-1	Cluster 1
s_008um_00805_00556-1	Cluster 1
s_008um_00484_00457-1	Cluster 1
s_008um_00760_00143-1	Cluster 1
s_008um_00391_00065-1	Cluster 1
s_008um_00798_00133-1	Cluster 1
s_008um_00482_00045-1	Cluster 1
s_008um_00224_00035-1	Cluster 2
s_008um_00242_00096-1	Cluster 2
s_008um_00151_00666-1	Cluster 2
s_008um_00379_00455-1	Cluster 1
s_008um_00347_00385-1	Cluster 2
s_008um_00556_00014-1	Cluster 2
s_008um_00274_00637-1	Cluster 2
s_008um_00245_00440-1	Cluster 2
s_008um_00076_00421-1	Cluster 1
s_008um_00566_00175-1	Cluster 2
s_008um_00588_00599-1	Cluster 1
s_008um_00182_00591-1	Cluster 1
s_008um_00675_00475-1	Cluster 1
s_008um_00470_00597-1	Cluster 1
s_008um_00592_00472-1	Cluster 1
s_008um_00122_00389-1	Cluster 1
s_008um_00117_00460-1	Cluster 2
s_008um_00620_00618-1	Cluster 1
s_008um_00352_00539-1	Cluster 1
s_008um_00366_00573-1	Cluster 1
s_008um_00590_00160-1	Cluster 2
s_008um_00077_00324-1	Cluster 2
s_008um_00471_00274-1	Cluster 2
s_008um_00079_00147-1	Cluster 1
s_008um_00456_00141-1	Cluster 1
s_008um_00824_00026-1	Cluster 1
s_008um_00316_00015-1	Cluster 2
s_008um_00683_00006-1	Cluster 1
s_008um_00279_00473-1	Cluster 2
s_008um_00264_00392-1	Cluster 1
s_008um_00176_00270-1	Cluster 2
s_008um_00357_00611-1	Cluster 1
s_008um_00576_00382-1	Cluster 1
s_008um_00635_00621-1	Cluster 1
s_008um_00141_00349-1	Cluster 2
s_008um_00553_00474-1	Cluster 1
s_008um_00271_00689-1	Cluster 1
s_008um_00058_00617-1	Cluster 2
s_008um_00834_00509-1	Cluster 1
s_008um_00711_00319-1	Cluster 1
s_008um_00292_00381-1	Cluster 1
s_008um_00833_00330-1	Cluster 1
s_008um_00440_00072-1	Cluster 1
s_008um_00204_00165-1	Cluster 2
s_008um_00708_00224-1	Cluster 1
s_008um_00690_00127-1	Cluster 1
s_008um_00116_00552-1	Cluster 2
s_008um_00023_00262-1	Cluster 1
s_008um_00254_00120-1	Cluster 2
s_008um_00518_00003-1	Cluster 2
s_008um_00138_00292-1	Cluster 2
s_008um_00326_00417-1	Cluster 1
s_008um_00505_00106-1	Cluster 2
s_008um_00028_00147-1	Cluster 2
s_008um_00726_00181-1	Cluster 1
s_008um_00021_00178-1	Cluster 2
s_008um_00067_00371-1	Cluster 2
s_008um_00184_00298-1	Cluster 2
s_008um_00647_00106-1	Cluster 1
s_008um_00767_00711-1	Cluster 1
s_008um_00793_00262-1	Cluster 1
s_008um_00700_00256-1	Cluster 1
s_008um_00549_00494-1	Cluster 1
s_008um_00325_00097-1	Cluster 2
s_008um_00606_00575-1	Cluster 1
s_008um_00487_00604-1	Cluster 1
s_008um_00786_00564-1	Cluster 1
s_008um_00574_00617-1	Cluster 1
s_008um_00806_00501-1	Cluster 1
s_008um_00809_00153-1	Cluster 1
s_008um_00395_00315-1	Cluster 1
s_008um_00457_00345-1	Cluster 2
s_008um_00476_00485-1	Cluster 1
s_008um_00537_00364-1	Cluster 1
s_008um_00312_00602-1	Cluster 1
s_008um_00548_00277-1	Cluster 1
s_008um_00074_00176-1	Cluster 2
s_008um_00150_00572-1	Cluster 1
s_008um_00250_00075-1	Cluster 2
s_008um_00348_00037-1	Cluster 2
s_008um_00494_00303-1	Cluster 1
s_008um_00708_00334-1	Cluster 1
s_008um_00571_00533-1	Cluster 1
s_008um_00505_00368-1	Cluster 2
s_008um_00678_00484-1	Cluster 1
s_008um_00047_00584-1	Cluster 2
s_008um_00628_00463-1	Cluster 1
s_008um_00364_00401-1	Cluster 2
s_008um_00758_00439-1	Cluster 1
s_008um_00424_00515-1	Cluster 1
s_008um_00098_00089-1	Cluster 2
s_008um_00652_00156-1	Cluster 1
s_008um_00490_00078-1	Cluster 1
s_008um_00791_00315-1	Cluster 1
s_008um_00253_00612-1	Cluster 2
s_008um_00467_00324-1	Cluster 1
s_008um_00741_00124-1	Cluster 1
s_008um_00289_00063-1	Cluster 2
s_008um_00817_00039-1	Cluster 1
s_008um_00199_00619-1	Cluster 1
s_008um_00083_00409-1	Cluster 2
s_008um_00053_00168-1	Cluster 2
s_008um_00316_00354-1	Cluster 1
s_008um_00678_00586-1	Cluster 1
s_008um_00727_00374-1	Cluster 1
s_008um_00762_00206-1	Cluster 1
s_008um_00344_00409-1	Cluster 1
s_008um_00014_00200-1	Cluster 2
s_008um_00209_00528-1	Cluster 1
s_008um_00673_00482-1	Cluster 1
s_008um_00438_00020-1	Cluster 1
s_008um_00224_00423-1	Cluster 2
s_008um_00518_00358-1	Cluster 2
s_008um_00451_00011-1	Cluster 2
s_008um_00172_00508-1	Cluster 1
s_008um_00311_00633-1	Cluster 1
s_008um_00180_00683-1	Cluster 1
s_008um_00620_00480-1	Cluster 1
s_008um_00611_00511-1	Cluster 1
s_008um_00538_00279-1	Cluster 1
s_008um_00143_00279-1	Cluster 2
s_008um_00377_00089-1	Cluster 2
s_008um_00707_00306-1	Cluster 1
s_008um_00215_00632-1	Cluster 2
s_008um_00052_00149-1	Cluster 2
s_008um_00656_00107-1	Cluster 1
s_008um_00134_00206-1	Cluster 1
s_008um_00434_00419-1	Cluster 2
s_008um_00155_00022-1	Cluster 2
s_008um_00749_00297-1	Cluster 1
s_008um_00262_00570-1	Cluster 2
s_008um_00512_00136-1	Cluster 2
s_008um_00607_00552-1	Cluster 1
s_008um_00349_00353-1	Cluster 1
s_008um_00096_00246-1	Cluster 1
s_008um_00587_00667-1	Cluster 1
s_008um_00440_00531-1	Cluster 1
s_008um_00111_00143-1	Cluster 2
s_008um_00728_00126-1	Cluster 1
s_008um_00614_00573-1	Cluster 1
s_008um_00347_00063-1	Cluster 2
s_008um_00794_00233-1	Cluster 1
s_008um_00061_00572-1	Cluster 2
s_008um_00675_00046-1	Cluster 1
s_008um_00805_00679-1	Cluster 1
s_008um_00785_00417-1	Cluster 1
s_008um_00128_00099-1	Cluster 2
s_008um_00403_00296-1	Cluster 1
s_008um_00425_00513-1	Cluster 1
s_008um_00477_00354-1	Cluster 2
s_008um_00407_00062-1	Cluster 1
s_008um_00643_00652-1	Cluster 1
s_008um_00315_00146-1	Cluster 2
s_008um_00174_00313-1	Cluster 2
s_008um_00443_00167-1	Cluster 2
s_008um_00504_00471-1	Cluster 1
s_008um_00572_00614-1	Cluster 1
s_008um_00414_00341-1	Cluster 2
s_008um_00242_00184-1	Cluster 1
s_008um_00100_00234-1	Cluster 2
s_008um_00587_00193-1	Cluster 1
s_008um_00383_00072-1	Cluster 1
s_008um_00447_00186-1	Cluster 2
s_008um_00788_00208-1	Cluster 1
s_008um_00290_00511-1	Cluster 1
s_008um_00262_00384-1	Cluster 2
s_008um_00308_00427-1	Cluster 2
s_008um_00295_00022-1	Cluster 2
s_008um_00791_00142-1	Cluster 1
s_008um_00739_00289-1	Cluster 1
s_008um_00305_00085-1	Cluster 2
s_008um_00395_00174-1	Cluster 1
s_008um_00595_00543-1	Cluster 1
s_008um_00360_00242-1	Cluster 2
s_008um_00646_00443-1	Cluster 1
s_008um_00633_00195-1	Cluster 2
s_008um_00251_00583-1	Cluster 2
s_008um_00697_00308-1	Cluster 1
s_008um_00292_00534-1	Cluster 1
s_008um_00570_00471-1	Cluster 1
s_008um_00152_00448-1	Cluster 1
s_008um_00112_00521-1	Cluster 1
s_008um_00303_00454-1	Cluster 2
s_008um_00763_00127-1	Cluster 1
s_008um_00111_00435-1	Cluster 2
s_008um_00297_00026-1	Cluster 2
s_008um_00075_00194-1	Cluster 2
s_008um_00362_00220-1	Cluster 1
s_008um_00525_00143-1	Cluster 2
s_008um_00088_00325-1	Cluster 2
s_008um_00583_00603-1	Cluster 1
s_008um_00779_00264-1	Cluster 1
s_008um_00828_00144-1	Cluster 1
s_008um_00711_00440-1	Cluster 1
s_008um_00761_00527-1	Cluster 1
s_008um_00667_00292-1	Cluster 1
s_008um_00061_00082-1	Cluster 1
s_008um_00153_00552-1	Cluster 2
s_008um_00063_00271-1	Cluster 2
s_008um_00384_00607-1	Cluster 1
s_008um_00089_00072-1	Cluster 2
s_008um_00780_00651-1	Cluster 1
s_008um_00116_00573-1	Cluster 2
s_008um_00299_00376-1	Cluster 2
s_008um_00653_00449-1	Cluster 1
s_008um_00653_00460-1	Cluster 1
s_008um_00686_00319-1	Cluster 1
s_008um_00154_00219-1	Cluster 2
s_008um_00338_00076-1	Cluster 1
s_008um_00122_00021-1	Cluster 2
s_008um_00022_00286-1	Cluster 2
s_008um_00092_00585-1	Cluster 1
s_008um_00186_00352-1	Cluster 1
s_008um_00207_00194-1	Cluster 2
s_008um_00151_00295-1	Cluster 2
s_008um_00159_00459-1	Cluster 1
s_008um_00522_00522-1	Cluster 1
s_008um_00817_00354-1	Cluster 1
s_008um_00497_00115-1	Cluster 2
s_008um_00030_00535-1	Cluster 2
s_008um_00609_00391-1	Cluster 1
s_008um_00524_00050-1	Cluster 1
s_008um_00025_00261-1	Cluster 2
s_008um_00154_00220-1	Cluster 2
s_008um_00373_00084-1	Cluster 2
s_008um_00019_00114-1	Cluster 2
s_008um_00375_00295-1	Cluster 1
s_008um_00575_00491-1	Cluster 1
s_008um_00116_00406-1	Cluster 1
s_008um_00452_00196-1	Cluster 2
s_008um_00075_00328-1	Cluster 2
s_008um_00084_00598-1	Cluster 1
s_008um_00529_00586-1	Cluster 1
s_008um_00685_00561-1	Cluster 1
s_008um_00257_00324-1	Cluster 2
s_008um_00189_00166-1	Cluster 2
s_008um_00318_00304-1	Cluster 1
s_008um_00276_00544-1	Cluster 1
s_008um_00208_00669-1	Cluster 1
s_008um_00665_00036-1	Cluster 1
s_008um_00567_00429-1	Cluster 1
s_008um_00410_00109-1	Cluster 1
s_008um_00271_00242-1	Cluster 2
s_008um_00069_00349-1	Cluster 2
s_008um_00007_00255-1	Cluster 2
s_008um_00194_00302-1	Cluster 2
s_008um_00818_00586-1	Cluster 1
s_008um_00518_00346-1	Cluster 1
s_008um_00166_00297-1	Cluster 2
s_008um_00521_00497-1	Cluster 1
s_008um_00586_00080-1	Cluster 1
s_008um_00259_00271-1	Cluster 2
s_008um_00503_00163-1	Cluster 2
s_008um_00717_00395-1	Cluster 1
s_008um_00700_00445-1	Cluster 1
s_008um_00609_00553-1	Cluster 1
s_008um_00490_00259-1	Cluster 1
s_008um_00781_00004-1	Cluster 1
s_008um_00523_00010-1	Cluster 1
s_008um_00392_00135-1	Cluster 1
s_008um_00039_00574-1	Cluster 2
s_008um_00304_00438-1	Cluster 1
s_008um_00829_00069-1	Cluster 1
s_008um_00471_00573-1	Cluster 1
s_008um_00040_00293-1	Cluster 2
s_008um_00750_00407-1	Cluster 1
s_008um_00088_00205-1	Cluster 2
s_008um_00719_00015-1	Cluster 1
s_008um_00063_00574-1	Cluster 2
s_008um_00281_00086-1	Cluster 2
s_008um_00819_00642-1	Cluster 1
s_008um_00379_00034-1	Cluster 2
s_008um_00529_00001-1	Cluster 2
s_008um_00573_00520-1	Cluster 1
s_008um_00125_00444-1	Cluster 2
s_008um_00157_00124-1	Cluster 2
s_008um_00811_00150-1	Cluster 1
s_008um_00476_00523-1	Cluster 1
s_008um_00324_00012-1	Cluster 2
s_008um_00785_00255-1	Cluster 1
s_008um_00672_00413-1	Cluster 1
s_008um_00413_00094-1	Cluster 1
s_008um_00227_00487-1	Cluster 1
s_008um_00381_00094-1	Cluster 2
s_008um_00745_00196-1	Cluster 1
s_008um_00408_00155-1	Cluster 2
s_008um_00196_00099-1	Cluster 2
s_008um_00200_00099-1	Cluster 1
s_008um_00824_00527-1	Cluster 1
s_008um_00778_00375-1	Cluster 1
s_008um_00588_00293-1	Cluster 2
s_008um_00571_00241-1	Cluster 2
s_008um_00067_00552-1	Cluster 2
s_008um_00098_00041-1	Cluster 2
s_008um_00522_00571-1	Cluster 1
s_008um_00337_00115-1	Cluster 2
s_008um_00533_00649-1	Cluster 1
s_008um_00672_00414-1	Cluster 1
s_008um_00649_00158-1	Cluster 1
s_008um_00061_00578-1	Cluster 1
s_008um_00120_00305-1	Cluster 2
s_008um_00650_00624-1	Cluster 1
s_008um_00654_00231-1	Cluster 1
s_008um_00072_00604-1	Cluster 1
s_008um_00815_00273-1	Cluster 1
s_008um_00525_00296-1	Cluster 2
s_008um_00051_00517-1	Cluster 2
s_008um_00710_00700-1	Cluster 1
s_008um_00567_00459-1	Cluster 1
s_008um_00661_00176-1	Cluster 1
s_008um_00491_00382-1	Cluster 1
s_008um_00319_00160-1	Cluster 1
s_008um_00164_00537-1	Cluster 2
s_008um_00299_00582-1	Cluster 1
s_008um_00739_00019-1	Cluster 1
s_008um_00655_00408-1	Cluster 1
s_008um_00081_00504-1	Cluster 2
s_008um_00266_00222-1	Cluster 2
s_008um_00491_00209-1	Cluster 1
s_008um_00525_00110-1	Cluster 1
s_008um_00763_00628-1	Cluster 1
s_008um_00237_00094-1	Cluster 2
s_008um_00500_00292-1	Cluster 2
s_008um_00830_00345-1	Cluster 1
s_008um_00319_00037-1	Cluster 2
s_008um_00232_00013-1	Cluster 2
s_008um_00459_00138-1	Cluster 2
s_008um_00736_00686-1	Cluster 1
s_008um_00051_00262-1	Cluster 2
s_008um_00560_00669-1	Cluster 1
s_008um_00677_00505-1	Cluster 1
s_008um_00338_00417-1	Cluster 2
s_008um_00577_00122-1	Cluster 2
s_008um_00826_00656-1	Cluster 1
s_008um_00378_00469-1	Cluster 1
s_008um_00103_00415-1	Cluster 2
s_008um_00725_00175-1	Cluster 1
s_008um_00208_00440-1	Cluster 2
s_008um_00731_00377-1	Cluster 1
s_008um_00312_00189-1	Cluster 2
s_008um_00100_00409-1	Cluster 1
s_008um_00296_00311-1	Cluster 1
s_008um_00797_00569-1	Cluster 1
s_008um_00412_00538-1	Cluster 1
s_008um_00370_00057-1	Cluster 2
s_008um_00545_00114-1	Cluster 2
s_008um_00208_00521-1	Cluster 1
s_008um_00074_00080-1	Cluster 2
s_008um_00239_00320-1	Cluster 2
s_008um_00434_00366-1	Cluster 1
s_008um_00070_00477-1	Cluster 1
s_008um_00360_00487-1	Cluster 1
s_008um_00005_00230-1	Cluster 2
s_008um_00777_00706-1	Cluster 1
s_008um_00494_00319-1	Cluster 1
s_008um_00810_00410-1	Cluster 1
s_008um_00834_00232-1	Cluster 1
s_008um_00269_00637-1	Cluster 2
s_008um_00601_00469-1	Cluster 1
s_008um_00056_00584-1	Cluster 2
s_008um_00509_00358-1	Cluster 1
s_008um_00486_00602-1	Cluster 1
s_008um_00522_00382-1	Cluster 2
s_008um_00256_00245-1	Cluster 2
s_008um_00197_00423-1	Cluster 2
s_008um_00128_00168-1	Cluster 1
s_008um_00811_00499-1	Cluster 1
s_008um_00728_00299-1	Cluster 1
s_008um_00123_00108-1	Cluster 1
s_008um_00534_00401-1	Cluster 2
s_008um_00432_00093-1	Cluster 1
s_008um_00472_00451-1	Cluster 1
s_008um_00377_00569-1	Cluster 1
s_008um_00586_00461-1	Cluster 1
s_008um_00830_00121-1	Cluster 1
s_008um_00563_00292-1	Cluster 2
s_008um_00129_00629-1	Cluster 1
s_008um_00794_00296-1	Cluster 1
s_008um_00485_00437-1	Cluster 2
s_008um_00389_00390-1	Cluster 1
s_008um_00783_00521-1	Cluster 1
s_008um_00456_00276-1	Cluster 1
s_008um_00137_00254-1	Cluster 2
s_008um_00318_00048-1	Cluster 2
s_008um_00056_00210-1	Cluster 2
s_008um_00591_00094-1	Cluster 1
s_008um_00434_00552-1	Cluster 1
s_008um_00201_00076-1	Cluster 2
s_008um_00637_00560-1	Cluster 1
s_008um_00720_00501-1	Cluster 1
s_008um_00670_00017-1	Cluster 1
s_008um_00594_00219-1	Cluster 2
s_008um_00156_00300-1	Cluster 2
s_008um_00067_00265-1	Cluster 2
s_008um_00332_00347-1	Cluster 1
s_008um_00765_00203-1	Cluster 1
s_008um_00095_00486-1	Cluster 2
s_008um_00292_00490-1	Cluster 1
s_008um_00167_00228-1	Cluster 2
s_008um_00443_00262-1	Cluster 2
s_008um_00617_00444-1	Cluster 1
s_008um_00672_00653-1	Cluster 1
s_008um_00586_00472-1	Cluster 1
s_008um_00788_00206-1	Cluster 1
s_008um_00613_00232-1	Cluster 2
s_008um_00663_00148-1	Cluster 1
s_008um_00723_00312-1	Cluster 1
s_008um_00209_00639-1	Cluster 1
s_008um_00270_00396-1	Cluster 2
s_008um_00187_00107-1	Cluster 2
s_008um_00513_00214-1	Cluster 2
s_008um_00298_00590-1	Cluster 1
s_008um_00827_00029-1	Cluster 1
s_008um_00197_00237-1	Cluster 2
s_008um_00832_00683-1	Cluster 1
s_008um_00412_00585-1	Cluster 1
s_008um_00477_00341-1	Cluster 1
s_008um_00574_00369-1	Cluster 1
s_008um_00056_00074-1	Cluster 1
s_008um_00199_00440-1	Cluster 2
s_008um_00738_00030-1	Cluster 1
s_008um_00836_00657-1	Cluster 1
s_008um_00290_00637-1	Cluster 1
s_008um_00541_00153-1	Cluster 2
s_008um_00553_00284-1	Cluster 1
s_008um_00212_00343-1	Cluster 2
s_008um_00342_00317-1	Cluster 1
s_008um_00362_00050-1	Cluster 2
s_008um_00826_00691-1	Cluster 1
s_008um_00754_00209-1	Cluster 1
s_008um_00634_00434-1	Cluster 1
s_008um_00094_00024-1	Cluster 1
s_008um_00632_00178-1	Cluster 2
s_008um_00135_00497-1	Cluster 1
s_008um_00420_00386-1	Cluster 1
s_008um_00192_00599-1	Cluster 2
s_008um_00366_00262-1	Cluster 2
s_008um_00689_00603-1	Cluster 1
s_008um_00107_00202-1	Cluster 2
s_008um_00641_00124-1	Cluster 1
s_008um_00528_00244-1	Cluster 2
s_008um_00159_00338-1	Cluster 1
s_008um_00677_00262-1	Cluster 1
s_008um_00723_00211-1	Cluster 1
s_008um_00823_00673-1	Cluster 1
s_008um_00320_00186-1	Cluster 1
s_008um_00024_00103-1	Cluster 1
s_008um_00223_00505-1	Cluster 1
s_008um_00091_00161-1	Cluster 2
s_008um_00725_00371-1	Cluster 1
s_008um_00390_00493-1	Cluster 1
s_008um_00082_00523-1	Cluster 2
s_008um_00682_00578-1	Cluster 1
s_008um_00287_00413-1	Cluster 2
s_008um_00020_00261-1	Cluster 1
s_008um_00101_00362-1	Cluster 2
s_008um_00078_00513-1	Cluster 1
s_008um_00622_00044-1	Cluster 1
s_008um_00192_00470-1	Cluster 2
s_008um_00068_00607-1	Cluster 2
s_008um_00510_00168-1	Cluster 2
s_008um_00276_00578-1	Cluster 1
s_008um_00712_00627-1	Cluster 1
s_008um_00070_00079-1	Cluster 2
s_008um_00157_00660-1	Cluster 1
s_008um_00788_00490-1	Cluster 1
s_008um_00688_00442-1	Cluster 1
s_008um_00697_00217-1	Cluster 1
s_008um_00120_00458-1	Cluster 2
s_008um_00029_00510-1	Cluster 2
s_008um_00658_00063-1	Cluster 1
s_008um_00668_00351-1	Cluster 1
s_008um_00676_00549-1	Cluster 1
s_008um_00009_00494-1	Cluster 1
s_008um_00379_00161-1	Cluster 1
s_008um_00213_00473-1	Cluster 1
s_008um_00089_00556-1	Cluster 2
s_008um_00759_00608-1	Cluster 1
s_008um_00268_00505-1	Cluster 1
s_008um_00692_00598-1	Cluster 1
s_008um_00093_00284-1	Cluster 2
s_008um_00372_00381-1	Cluster 2
s_008um_00605_00091-1	Cluster 1
s_008um_00257_00108-1	Cluster 2
s_008um_00313_00563-1	Cluster 1
s_008um_00201_00238-1	Cluster 2
s_008um_00673_00692-1	Cluster 1
s_008um_00153_00105-1	Cluster 2
s_008um_00593_00032-1	Cluster 1
s_008um_00504_00139-1	Cluster 2
s_008um_00471_00253-1	Cluster 2
s_008um_00046_00024-1	Cluster 2
s_008um_00567_00286-1	Cluster 2
s_008um_00256_00258-1	Cluster 2
s_008um_00591_00039-1	Cluster 1
s_008um_00416_00423-1	Cluster 1
s_008um_00381_00217-1	Cluster 2
s_008um_00041_00587-1	Cluster 2
s_008um_00803_00420-1	Cluster 1
s_008um_00278_00421-1	Cluster 1
s_008um_00210_00597-1	Cluster 2
s_008um_00778_00441-1	Cluster 1
s_008um_00813_00562-1	Cluster 1
s_008um_00580_00539-1	Cluster 1
s_008um_00042_00532-1	Cluster 1
s_008um_00503_00150-1	Cluster 2
s_008um_00578_00585-1	Cluster 1
s_008um_00309_00367-1	Cluster 1
s_008um_00424_00452-1	Cluster 1
s_008um_00354_00094-1	Cluster 2
s_008um_00496_00365-1	Cluster 2
s_008um_00153_00642-1	Cluster 1
s_008um_00832_00281-1	Cluster 1
s_008um_00594_00477-1	Cluster 1
s_008um_00198_00543-1	Cluster 2
s_008um_00417_00357-1	Cluster 1
s_008um_00293_00358-1	Cluster 2
s_008um_00083_00199-1	Cluster 2
s_008um_00370_00433-1	Cluster 2
s_008um_00308_00395-1	Cluster 2
s_008um_00305_00061-1	Cluster 2
s_008um_00307_00594-1	Cluster 1
s_008um_00109_00562-1	Cluster 2
s_008um_00024_00160-1	Cluster 2
s_008um_00616_00632-1	Cluster 1
s_008um_00371_00363-1	Cluster 2
s_008um_00094_00447-1	Cluster 2
s_008um_00112_00527-1	Cluster 1
s_008um_00577_00095-1	Cluster 1
s_008um_00814_00569-1	Cluster 1
s_008um_00656_00206-1	Cluster 1
s_008um_00241_00241-1	Cluster 2
s_008um_00832_00384-1	Cluster 1
s_008um_00265_00097-1	Cluster 2
s_008um_00705_00442-1	Cluster 1
s_008um_00388_00137-1	Cluster 1
s_008um_00526_00434-1	Cluster 1
s_008um_00213_00539-1	Cluster 2
s_008um_00714_00001-1	Cluster 1
s_008um_00753_00673-1	Cluster 1
s_008um_00657_00547-1	Cluster 1
s_008um_00085_00543-1	Cluster 1
s_008um_00723_00668-1	Cluster 1
s_008um_00388_00432-1	Cluster 1
s_008um_00159_00131-1	Cluster 2
s_008um_00679_00117-1	Cluster 1
s_008um_00235_00536-1	Cluster 1
s_008um_00749_00209-1	Cluster 1
s_008um_00462_00177-1	Cluster 2
s_008um_00553_00519-1	Cluster 1
s_008um_00381_00588-1	Cluster 1
s_008um_00697_00201-1	Cluster 1
s_008um_00700_00273-1	Cluster 1
s_008um_00748_00624-1	Cluster 1
s_008um_00653_00399-1	Cluster 1
s_008um_00700_00128-1	Cluster 1
s_008um_00676_00193-1	Cluster 1
s_008um_00327_00591-1	Cluster 1
s_008um_00728_00447-1	Cluster 1
s_008um_00212_00516-1	Cluster 1
s_008um_00401_00431-1	Cluster 1
s_008um_00679_00128-1	Cluster 1
s_008um_00323_00389-1	Cluster 1
s_008um_00354_00068-1	Cluster 2
s_008um_00174_00001-1	Cluster 2
s_008um_00826_00548-1	Cluster 1
s_008um_00220_00537-1	Cluster 2
s_008um_00733_00319-1	Cluster 1
s_008um_00247_00267-1	Cluster 2
s_008um_00613_00081-1	Cluster 1
s_008um_00560_00325-1	Cluster 1
s_008um_00044_00049-1	Cluster 2
s_008um_00447_00063-1	Cluster 1
s_008um_00626_00198-1	Cluster 2
s_008um_00549_00372-1	Cluster 1
s_008um_00584_00380-1	Cluster 1
s_008um_00663_00640-1	Cluster 1
s_008um_00163_00512-1	Cluster 1
s_008um_00086_00212-1	Cluster 2
s_008um_00293_00162-1	Cluster 2
s_008um_00620_00571-1	Cluster 1
s_008um_00395_00247-1	Cluster 1
s_008um_00039_00594-1	Cluster 1
s_008um_00235_00676-1	Cluster 2
s_008um_00346_00375-1	Cluster 2
s_008um_00676_00410-1	Cluster 1
s_008um_00674_00577-1	Cluster 1
s_008um_00200_00441-1	Cluster 2
s_008um_00430_00062-1	Cluster 1
s_008um_00789_00539-1	Cluster 1
s_008um_00215_00509-1	Cluster 1
s_008um_00748_00162-1	Cluster 1
s_008um_00100_00413-1	Cluster 1
s_008um_00456_00371-1	Cluster 1
s_008um_00506_00316-1	Cluster 2
s_008um_00762_00029-1	Cluster 1
s_008um_00488_00499-1	Cluster 1
s_008um_00094_00443-1	Cluster 2
s_008um_00512_00620-1	Cluster 1
s_008um_00420_00362-1	Cluster 1
s_008um_00121_00545-1	Cluster 2
s_008um_00291_00318-1	Cluster 1
s_008um_00251_00254-1	Cluster 2
s_008um_00803_00313-1	Cluster 1
s_008um_00533_00177-1	Cluster 1
s_008um_00257_00333-1	Cluster 1
s_008um_00299_00369-1	Cluster 2
s_008um_00824_00703-1	Cluster 1
s_008um_00585_00561-1	Cluster 1
s_008um_00343_00384-1	Cluster 2
s_008um_00310_00218-1	Cluster 1
s_008um_00167_00315-1	Cluster 2
s_008um_00496_00285-1	Cluster 1
s_008um_00517_00605-1	Cluster 1
s_008um_00762_00139-1	Cluster 1
s_008um_00786_00092-1	Cluster 1
s_008um_00181_00660-1	Cluster 2
s_008um_00538_00464-1	Cluster 1
s_008um_00368_00278-1	Cluster 2
s_008um_00067_00619-1	Cluster 1
s_008um_00308_00184-1	Cluster 1
s_008um_00136_00255-1	Cluster 2
s_008um_00334_00599-1	Cluster 1
s_008um_00694_00327-1	Cluster 1
s_008um_00739_00314-1	Cluster 1
s_008um_00404_00415-1	Cluster 2
s_008um_00549_00445-1	Cluster 1
s_008um_00331_00404-1	Cluster 1
s_008um_00471_00143-1	Cluster 2
s_008um_00413_00273-1	Cluster 1
s_008um_00666_00599-1	Cluster 1
s_008um_00831_00101-1	Cluster 1
s_008um_00223_00474-1	Cluster 2
s_008um_00316_00096-1	Cluster 2
s_008um_00524_00521-1	Cluster 1
s_008um_00151_00415-1	Cluster 1
s_008um_00493_00002-1	Cluster 1
s_008um_00672_00081-1	Cluster 1
s_008um_00626_00600-1	Cluster 1
s_008um_00044_00377-1	Cluster 2
s_008um_00135_00141-1	Cluster 2
s_008um_00116_00302-1	Cluster 2
s_008um_00449_00097-1	Cluster 2
s_008um_00328_00432-1	Cluster 2
s_008um_00522_00583-1	Cluster 1
s_008um_00543_00392-1	Cluster 1
s_008um_00745_00404-1	Cluster 1
s_008um_00784_00431-1	Cluster 1
s_008um_00429_00261-1	Cluster 2
s_008um_00439_00593-1	Cluster 1
s_008um_00724_00226-1	Cluster 1
s_008um_00794_00427-1	Cluster 1
s_008um_00485_00541-1	Cluster 1
s_008um_00300_00225-1	Cluster 1
s_008um_00827_00373-1	Cluster 1
s_008um_00297_00520-1	Cluster 1
s_008um_00281_00090-1	Cluster 2
s_008um_00628_00477-1	Cluster 1
s_008um_00316_00599-1	Cluster 1
s_008um_00088_00528-1	Cluster 2
s_008um_00109_00035-1	Cluster 1
s_008um_00608_00384-1	Cluster 1
s_008um_00636_00628-1	Cluster 1
s_008um_00044_00271-1	Cluster 2
s_008um_00184_00320-1	Cluster 2
s_008um_00417_00270-1	Cluster 2
s_008um_00261_00507-1	Cluster 1
s_008um_00316_00353-1	Cluster 1
s_008um_00831_00596-1	Cluster 1
s_008um_00642_00582-1	Cluster 1
s_008um_00657_00016-1	Cluster 1
s_008um_00664_00236-1	Cluster 1
s_008um_00692_00279-1	Cluster 1
s_008um_00758_00337-1	Cluster 1
s_008um_00387_00295-1	Cluster 1
s_008um_00492_00311-1	Cluster 1
s_008um_00643_00236-1	Cluster 1
s_008um_00340_00008-1	Cluster 1
s_008um_00794_00360-1	Cluster 1
s_008um_00420_00584-1	Cluster 1
s_008um_00141_00669-1	Cluster 2
s_008um_00538_00548-1	Cluster 1
s_008um_00495_00546-1	Cluster 1
s_008um_00624_00487-1	Cluster 1
s_008um_00720_00160-1	Cluster 1
s_008um_00726_00366-1	Cluster 1
s_008um_00546_00488-1	Cluster 1
s_008um_00241_00216-1	Cluster 2
s_008um_00409_00628-1	Cluster 1
s_008um_00717_00699-1	Cluster 1
s_008um_00305_00624-1	Cluster 1
s_008um_00734_00217-1	Cluster 1
s_008um_00820_00260-1	Cluster 1
s_008um_00533_00547-1	Cluster 1
s_008um_00686_00315-1	Cluster 1
s_008um_00221_00474-1	Cluster 2
s_008um_00794_00627-1	Cluster 1
s_008um_00203_00564-1	Cluster 1
s_008um_00238_00661-1	Cluster 2
s_008um_00818_00286-1	Cluster 1
s_008um_00238_00624-1	Cluster 2
s_008um_00760_00413-1	Cluster 1
s_008um_00554_00017-1	Cluster 1
s_008um_00486_00200-1	Cluster 1
s_008um_00418_00326-1	Cluster 1
s_008um_00735_00349-1	Cluster 1
s_008um_00755_00055-1	Cluster 1
s_008um_00391_00538-1	Cluster 1
s_008um_00773_00680-1	Cluster 1
s_008um_00317_00513-1	Cluster 1
s_008um_00244_00192-1	Cluster 1
s_008um_00541_00131-1	Cluster 2
s_008um_00592_00677-1	Cluster 1
s_008um_00754_00366-1	Cluster 1
s_008um_00598_00403-1	Cluster 1
s_008um_00726_00018-1	Cluster 1
s_008um_00707_00453-1	Cluster 1
s_008um_00486_00190-1	Cluster 2
s_008um_00378_00027-1	Cluster 2
s_008um_00644_00045-1	Cluster 1
s_008um_00557_00118-1	Cluster 2
s_008um_00268_00504-1	Cluster 1
s_008um_00474_00528-1	Cluster 1
s_008um_00790_00051-1	Cluster 1
s_008um_00717_00432-1	Cluster 1
s_008um_00338_00574-1	Cluster 1
s_008um_00191_00231-1	Cluster 2
s_008um_00590_00138-1	Cluster 1
s_008um_00130_00409-1	Cluster 2
s_008um_00763_00607-1	Cluster 1
s_008um_00680_00657-1	Cluster 1
s_008um_00736_00196-1	Cluster 1
s_008um_00595_00215-1	Cluster 1
s_008um_00026_00196-1	Cluster 2
s_008um_00720_00221-1	Cluster 1
s_008um_00473_00603-1	Cluster 1
s_008um_00044_00548-1	Cluster 1
s_008um_00640_00326-1	Cluster 1
s_008um_00361_00572-1	Cluster 1
s_008um_00411_00269-1	Cluster 2
s_008um_00602_00442-1	Cluster 1
s_008um_00375_00577-1	Cluster 1
s_008um_00418_00506-1	Cluster 1
s_008um_00598_00077-1	Cluster 1
s_008um_00305_00233-1	Cluster 1
s_008um_00013_00487-1	Cluster 2
s_008um_00471_00374-1	Cluster 1
s_008um_00273_00132-1	Cluster 2
s_008um_00617_00517-1	Cluster 1
s_008um_00558_00414-1	Cluster 1
s_008um_00210_00326-1	Cluster 2
s_008um_00272_00528-1	Cluster 1
s_008um_00461_00274-1	Cluster 2
s_008um_00764_00018-1	Cluster 1
s_008um_00446_00080-1	Cluster 1
s_008um_00612_00447-1	Cluster 1
s_008um_00094_00129-1	Cluster 2
s_008um_00057_00566-1	Cluster 2
s_008um_00360_00156-1	Cluster 2
s_008um_00525_00229-1	Cluster 2
s_008um_00199_00187-1	Cluster 1
s_008um_00114_00408-1	Cluster 2
s_008um_00207_00668-1	Cluster 1
s_008um_00796_00318-1	Cluster 1
s_008um_00055_00584-1	Cluster 1
s_008um_00780_00576-1	Cluster 1
s_008um_00193_00046-1	Cluster 2
s_008um_00139_00352-1	Cluster 2
s_008um_00406_00272-1	Cluster 1
s_008um_00676_00179-1	Cluster 1
s_008um_00367_00364-1	Cluster 2
s_008um_00125_00651-1	Cluster 1
s_008um_00437_00414-1	Cluster 1
s_008um_00192_00516-1	Cluster 1
s_008um_00510_00387-1	Cluster 1
s_008um_00772_00479-1	Cluster 1
s_008um_00676_00560-1	Cluster 1
s_008um_00438_00001-1	Cluster 2
s_008um_00703_00541-1	Cluster 1
s_008um_00156_00652-1	Cluster 1
s_008um_00090_00202-1	Cluster 2
s_008um_00233_00339-1	Cluster 2
s_008um_00346_00304-1	Cluster 1
s_008um_00459_00530-1	Cluster 1
s_008um_00296_00146-1	Cluster 1
s_008um_00826_00486-1	Cluster 1
s_008um_00341_00114-1	Cluster 2
s_008um_00465_00284-1	Cluster 1
s_008um_00737_00564-1	Cluster 1
s_008um_00716_00460-1	Cluster 1
s_008um_00382_00414-1	Cluster 2
s_008um_00275_00207-1	Cluster 2
s_008um_00426_00022-1	Cluster 2
s_008um_00819_00427-1	Cluster 1
s_008um_00534_00043-1	Cluster 1
s_008um_00497_00170-1	Cluster 1
s_008um_00125_00062-1	Cluster 2
s_008um_00442_00369-1	Cluster 1
s_008um_00168_00459-1	Cluster 2
s_008um_00076_00242-1	Cluster 1
s_008um_00419_00554-1	Cluster 1
s_008um_00834_00397-1	Cluster 1
s_008um_00385_00520-1	Cluster 1
s_008um_00099_00106-1	Cluster 2
s_008um_00740_00232-1	Cluster 1
s_008um_00212_00267-1	Cluster 1
s_008um_00444_00428-1	Cluster 2
s_008um_00811_00638-1	Cluster 1
s_008um_00201_00642-1	Cluster 1
s_008um_00538_00583-1	Cluster 1
s_008um_00316_00398-1	Cluster 2
s_008um_00763_00548-1	Cluster 1
s_008um_00706_00593-1	Cluster 1
s_008um_00790_00365-1	Cluster 1
s_008um_00789_00270-1	Cluster 1
s_008um_00573_00002-1	Cluster 2
s_008um_00772_00190-1	Cluster 1
s_008um_00556_00252-1	Cluster 1
s_008um_00818_00252-1	Cluster 1
s_008um_00272_00679-1	Cluster 1
s_008um_00787_00037-1	Cluster 1
s_008um_00425_00478-1	Cluster 1
s_008um_00267_00546-1	Cluster 1
s_008um_00076_00584-1	Cluster 2
s_008um_00100_00108-1	Cluster 2
s_008um_00642_00168-1	Cluster 2
s_008um_00192_00309-1	Cluster 2
s_008um_00472_00407-1	Cluster 1
s_008um_00795_00595-1	Cluster 1
s_008um_00569_00117-1	Cluster 1
s_008um_00264_00214-1	Cluster 2
s_008um_00616_00344-1	Cluster 1
s_008um_00510_00011-1	Cluster 1
s_008um_00583_00218-1	Cluster 1
s_008um_00311_00227-1	Cluster 1
s_008um_00731_00504-1	Cluster 1
s_008um_00579_00484-1	Cluster 1
s_008um_00199_00205-1	Cluster 2
s_008um_00204_00450-1	Cluster 2
s_008um_00736_00222-1	Cluster 1
s_008um_00835_00444-1	Cluster 1
s_008um_00037_00361-1	Cluster 2
s_008um_00532_00191-1	Cluster 1
s_008um_00533_00032-1	Cluster 1
s_008um_00410_00069-1	Cluster 1
s_008um_00329_00415-1	Cluster 2
s_008um_00213_00514-1	Cluster 1
s_008um_00378_00454-1	Cluster 1
s_008um_00641_00139-1	Cluster 1
s_008um_00668_00499-1	Cluster 1
s_008um_00379_00162-1	Cluster 1
s_008um_00353_00592-1	Cluster 1
s_008um_00239_00152-1	Cluster 1
s_008um_00363_00363-1	Cluster 1
s_008um_00203_00119-1	Cluster 2
s_008um_00291_00483-1	Cluster 2
s_008um_00136_00166-1	Cluster 2
s_008um_00360_00370-1	Cluster 2
s_008um_00621_00267-1	Cluster 1
s_008um_00705_00419-1	Cluster 1
s_008um_00344_00489-1	Cluster 1
s_008um_00234_00612-1	Cluster 2
s_008um_00175_00465-1	Cluster 2
s_008um_00206_00478-1	Cluster 2
s_008um_00364_00434-1	Cluster 2
s_008um_00812_00643-1	Cluster 1
s_008um_00360_00335-1	Cluster 1
s_008um_00154_00342-1	Cluster 2
s_008um_00601_00253-1	Cluster 2
s_008um_00004_00236-1	Cluster 2
s_008um_00430_00406-1	Cluster 1
s_008um_00416_00265-1	Cluster 2
s_008um_00088_00392-1	Cluster 1
s_008um_00089_00260-1	Cluster 2
s_008um_00383_00123-1	Cluster 1
s_008um_00306_00534-1	Cluster 1
s_008um_00806_00033-1	Cluster 1
s_008um_00617_00246-1	Cluster 2
s_008um_00574_00180-1	Cluster 1
s_008um_00376_00405-1	Cluster 1
s_008um_00677_00166-1	Cluster 1
s_008um_00738_00054-1	Cluster 1
s_008um_00675_00511-1	Cluster 1
s_008um_00817_00658-1	Cluster 1
s_008um_00183_00037-1	Cluster 2
s_008um_00732_00251-1	Cluster 1
s_008um_00712_00293-1	Cluster 1
s_008um_00753_00618-1	Cluster 1
s_008um_00314_00105-1	Cluster 2
s_008um_00507_00232-1	Cluster 2
s_008um_00223_00332-1	Cluster 2
s_008um_00306_00433-1	Cluster 1
s_008um_00506_00352-1	Cluster 1
s_008um_00346_00376-1	Cluster 2
s_008um_00142_00088-1	Cluster 2
s_008um_00143_00552-1	Cluster 2
s_008um_00067_00460-1	Cluster 1
s_008um_00647_00617-1	Cluster 1
s_008um_00303_00071-1	Cluster 1
s_008um_00463_00124-1	Cluster 2
s_008um_00819_00697-1	Cluster 1
s_008um_00688_00226-1	Cluster 1
s_008um_00361_00379-1	Cluster 2
s_008um_00723_00365-1	Cluster 1
s_008um_00818_00558-1	Cluster 1
s_008um_00196_00431-1	Cluster 1
s_008um_00221_00563-1	Cluster 2
s_008um_00810_00465-1	Cluster 1
s_008um_00168_00294-1	Cluster 2
s_008um_00279_00017-1	Cluster 2
s_008um_00135_00094-1	Cluster 2
s_008um_00145_00250-1	Cluster 2
s_008um_00612_00600-1	Cluster 1
s_008um_00055_00097-1	Cluster 1
s_008um_00401_00168-1	Cluster 1
s_008um_00139_00102-1	Cluster 2
s_008um_00189_00322-1	Cluster 1
s_008um_00654_00670-1	Cluster 1
s_008um_00777_00654-1	Cluster 1
s_008um_00617_00252-1	Cluster 1
s_008um_00386_00306-1	Cluster 1
s_008um_00793_00315-1	Cluster 1
s_008um_00036_00320-1	Cluster 2
s_008um_00764_00086-1	Cluster 1
s_008um_00672_00022-1	Cluster 1
s_008um_00478_00167-1	Cluster 2
s_008um_00496_00577-1	Cluster 1
s_008um_00018_00358-1	Cluster 2
s_008um_00301_00023-1	Cluster 2
s_008um_00642_00389-1	Cluster 1
s_008um_00734_00114-1	Cluster 1
s_008um_00199_00122-1	Cluster 2
s_008um_00308_00219-1	Cluster 1
s_008um_00091_00408-1	Cluster 1
s_008um_00096_00455-1	Cluster 1
s_008um_00146_00505-1	Cluster 1
s_008um_00708_00230-1	Cluster 1
s_008um_00703_00049-1	Cluster 1
s_008um_00532_00260-1	Cluster 2
s_008um_00101_00516-1	Cluster 2
s_008um_00577_00315-1	Cluster 1
s_008um_00710_00397-1	Cluster 1
s_008um_00387_00411-1	Cluster 2
s_008um_00390_00484-1	Cluster 1
s_008um_00383_00280-1	Cluster 2
s_008um_00308_00428-1	Cluster 2
s_008um_00798_00215-1	Cluster 1
s_008um_00053_00528-1	Cluster 1
s_008um_00761_00000-1	Cluster 1
s_008um_00103_00546-1	Cluster 1
s_008um_00375_00204-1	Cluster 1
s_008um_00192_00278-1	Cluster 2
s_008um_00693_00193-1	Cluster 1
s_008um_00123_00564-1	Cluster 2
s_008um_00142_00011-1	Cluster 1
s_008um_00629_00615-1	Cluster 1
s_008um_00647_00149-1	Cluster 1
s_008um_00787_00434-1	Cluster 1
s_008um_00576_00518-1	Cluster 1
s_008um_00243_00581-1	Cluster 1
s_008um_00193_00672-1	Cluster 1
s_008um_00798_00288-1	Cluster 1
s_008um_00098_00276-1	Cluster 2
s_008um_00304_00530-1	Cluster 1
s_008um_00487_00521-1	Cluster 1
s_008um_00606_00368-1	Cluster 1
s_008um_00528_00192-1	Cluster 1
s_008um_00775_00702-1	Cluster 1
s_008um_00056_00117-1	Cluster 1
s_008um_00139_00304-1	Cluster 2
s_008um_00217_00436-1	Cluster 2
s_008um_00785_00122-1	Cluster 1
s_008um_00081_00397-1	Cluster 2
s_008um_00631_00034-1	Cluster 1
s_008um_00638_00419-1	Cluster 1
s_008um_00374_00404-1	Cluster 2
s_008um_00249_00552-1	Cluster 2
s_008um_00147_00635-1	Cluster 1
s_008um_00771_00683-1	Cluster 1
s_008um_00602_00036-1	Cluster 1
s_008um_00309_00534-1	Cluster 1
s_008um_00535_00452-1	Cluster 1
s_008um_00102_00103-1	Cluster 2
s_008um_00186_00404-1	Cluster 2
s_008um_00567_00018-1	Cluster 1
s_008um_00261_00349-1	Cluster 1
s_008um_00332_00188-1	Cluster 2
s_008um_00807_00428-1	Cluster 1
s_008um_00182_00453-1	Cluster 2
s_008um_00704_00096-1	Cluster 2
s_008um_00193_00384-1	Cluster 1
s_008um_00200_00618-1	Cluster 2
s_008um_00193_00252-1	Cluster 2
s_008um_00491_00424-1	Cluster 2
s_008um_00281_00426-1	Cluster 1
s_008um_00696_00127-1	Cluster 1
s_008um_00070_00535-1	Cluster 1
s_008um_00143_00185-1	Cluster 2
s_008um_00550_00162-1	Cluster 2
s_008um_00443_00137-1	Cluster 2
s_008um_00540_00105-1	Cluster 1
s_008um_00363_00098-1	Cluster 1
s_008um_00651_00620-1	Cluster 1
s_008um_00520_00079-1	Cluster 1
s_008um_00228_00253-1	Cluster 2
s_008um_00806_00587-1	Cluster 1
s_008um_00744_00201-1	Cluster 1
s_008um_00822_00030-1	Cluster 1
s_008um_00522_00196-1	Cluster 1
s_008um_00650_00054-1	Cluster 1
s_008um_00626_00548-1	Cluster 1
s_008um_00119_00043-1	Cluster 2
s_008um_00354_00260-1	Cluster 2
s_008um_00571_00309-1	Cluster 2
s_008um_00435_00298-1	Cluster 2
s_008um_00401_00603-1	Cluster 1
s_008um_00514_00066-1	Cluster 1
s_008um_00368_00215-1	Cluster 2
s_008um_00549_00099-1	Cluster 1
s_008um_00818_00561-1	Cluster 1
s_008um_00591_00348-1	Cluster 1
s_008um_00637_00283-1	Cluster 1
s_008um_00598_00572-1	Cluster 1
s_008um_00158_00412-1	Cluster 1
s_008um_00827_00145-1	Cluster 1
s_008um_00599_00410-1	Cluster 1
s_008um_00702_00544-1	Cluster 1
s_008um_00321_00210-1	Cluster 2
s_008um_00415_00037-1	Cluster 2
s_008um_00437_00121-1	Cluster 2
s_008um_00590_00262-1	Cluster 2
s_008um_00441_00434-1	Cluster 1
s_008um_00564_00202-1	Cluster 2
s_008um_00373_00149-1	Cluster 1
s_008um_00215_00146-1	Cluster 2
s_008um_00759_00585-1	Cluster 1
s_008um_00728_00210-1	Cluster 1
s_008um_00709_00444-1	Cluster 1
s_008um_00456_00311-1	Cluster 1
s_008um_00176_00470-1	Cluster 2
s_008um_00753_00650-1	Cluster 1
s_008um_00448_00469-1	Cluster 1
s_008um_00208_00542-1	Cluster 1
s_008um_00348_00558-1	Cluster 1
s_008um_00171_00198-1	Cluster 2
s_008um_00355_00399-1	Cluster 2
s_008um_00048_00106-1	Cluster 2
s_008um_00802_00410-1	Cluster 1
s_008um_00395_00571-1	Cluster 1
s_008um_00304_00140-1	Cluster 2
s_008um_00770_00375-1	Cluster 1
s_008um_00586_00673-1	Cluster 1
s_008um_00243_00664-1	Cluster 1
s_008um_00217_00204-1	Cluster 1
s_008um_00165_00516-1	Cluster 1
s_008um_00678_00514-1	Cluster 1
s_008um_00741_00448-1	Cluster 1
s_008um_00360_00497-1	Cluster 1
s_008um_00796_00297-1	Cluster 1
s_008um_00207_00575-1	Cluster 1
s_008um_00095_00620-1	Cluster 1
s_008um_00803_00641-1	Cluster 1
s_008um_00633_00241-1	Cluster 2
s_008um_00505_00579-1	Cluster 1
s_008um_00453_00376-1	Cluster 2
s_008um_00286_00189-1	Cluster 2
s_008um_00683_00446-1	Cluster 1
s_008um_00837_00395-1	Cluster 1
s_008um_00707_00386-1	Cluster 1
s_008um_00375_00609-1	Cluster 1
s_008um_00702_00182-1	Cluster 1
s_008um_00429_00519-1	Cluster 1
s_008um_00321_00414-1	Cluster 2
s_008um_00535_00399-1	Cluster 2
s_008um_00255_00324-1	Cluster 2
s_008um_00390_00219-1	Cluster 2
s_008um_00590_00633-1	Cluster 1
s_008um_00139_00282-1	Cluster 2
s_008um_00576_00519-1	Cluster 1
s_008um_00481_00105-1	Cluster 2
s_008um_00300_00648-1	Cluster 1
s_008um_00689_00061-1	Cluster 1
s_008um_00251_00020-1	Cluster 2
s_008um_00281_00394-1	Cluster 2
s_008um_00394_00499-1	Cluster 1
s_008um_00409_00005-1	Cluster 2
s_008um_00261_00273-1	Cluster 2
s_008um_00786_00051-1	Cluster 1
s_008um_00411_00025-1	Cluster 2
s_008um_00305_00055-1	Cluster 1
s_008um_00141_00666-1	Cluster 2
s_008um_00686_00061-1	Cluster 1
s_008um_00428_00452-1	Cluster 1
s_008um_00290_00299-1	Cluster 2
s_008um_00021_00174-1	Cluster 2
s_008um_00752_00274-1	Cluster 1
s_008um_00351_00636-1	Cluster 1
s_008um_00107_00236-1	Cluster 2
s_008um_00157_00044-1	Cluster 2
s_008um_00232_00105-1	Cluster 2
s_008um_00042_00432-1	Cluster 1
s_008um_00383_00150-1	Cluster 1
s_008um_00722_00310-1	Cluster 1
s_008um_00217_00398-1	Cluster 2
s_008um_00188_00228-1	Cluster 2
s_008um_00665_00258-1	Cluster 1
s_008um_00820_00085-1	Cluster 1
s_008um_00355_00591-1	Cluster 1
s_008um_00647_00089-1	Cluster 1
s_008um_00032_00437-1	Cluster 1
s_008um_00228_00190-1	Cluster 1
s_008um_00130_00430-1	Cluster 2
s_008um_00554_00227-1	Cluster 2
s_008um_00673_00271-1	Cluster 1
s_008um_00062_00537-1	Cluster 2
s_008um_00299_00514-1	Cluster 1
s_008um_00473_00506-1	Cluster 1
s_008um_00766_00323-1	Cluster 1
s_008um_00376_00417-1	Cluster 2
s_008um_00514_00112-1	Cluster 2
s_008um_00624_00217-1	Cluster 1
s_008um_00366_00335-1	Cluster 1
s_008um_00161_00069-1	Cluster 2
s_008um_00436_00636-1	Cluster 1
s_008um_00274_00240-1	Cluster 2
s_008um_00042_00498-1	Cluster 1
s_008um_00793_00483-1	Cluster 1
s_008um_00224_00588-1	Cluster 1
s_008um_00420_00157-1	Cluster 2
s_008um_00767_00389-1	Cluster 1
s_008um_00803_00278-1	Cluster 1
s_008um_00509_00062-1	Cluster 1
s_008um_00455_00212-1	Cluster 2
s_008um_00173_00206-1	Cluster 2
s_008um_00402_00239-1	Cluster 2
s_008um_00610_00260-1	Cluster 2
s_008um_00620_00574-1	Cluster 1
s_008um_00394_00117-1	Cluster 1
s_008um_00134_00180-1	Cluster 1
s_008um_00200_00314-1	Cluster 2
s_008um_00772_00702-1	Cluster 1
s_008um_00360_00194-1	Cluster 1
s_008um_00579_00605-1	Cluster 1
s_008um_00495_00028-1	Cluster 1
s_008um_00572_00667-1	Cluster 1
s_008um_00087_00113-1	Cluster 2
s_008um_00555_00210-1	Cluster 1
s_008um_00821_00202-1	Cluster 1
s_008um_00233_00340-1	Cluster 1
s_008um_00483_00428-1	Cluster 1
s_008um_00228_00267-1	Cluster 2
s_008um_00669_00374-1	Cluster 1
s_008um_00090_00063-1	Cluster 2
s_008um_00350_00427-1	Cluster 2
s_008um_00267_00595-1	Cluster 2
s_008um_00795_00323-1	Cluster 1
s_008um_00337_00488-1	Cluster 1
s_008um_00636_00327-1	Cluster 1
s_008um_00418_00193-1	Cluster 1
s_008um_00482_00626-1	Cluster 1
s_008um_00731_00403-1	Cluster 1
s_008um_00608_00298-1	Cluster 1
s_008um_00313_00562-1	Cluster 1
s_008um_00230_00622-1	Cluster 2
s_008um_00448_00417-1	Cluster 2
s_008um_00195_00114-1	Cluster 2
s_008um_00184_00287-1	Cluster 2
s_008um_00721_00435-1	Cluster 1
s_008um_00156_00569-1	Cluster 1
s_008um_00328_00358-1	Cluster 1
s_008um_00498_00459-1	Cluster 1
s_008um_00044_00549-1	Cluster 1
s_008um_00650_00085-1	Cluster 1
s_008um_00307_00381-1	Cluster 1
s_008um_00453_00424-1	Cluster 1
s_008um_00184_00186-1	Cluster 2
s_008um_00572_00116-1	Cluster 1
s_008um_00093_00143-1	Cluster 2
s_008um_00670_00321-1	Cluster 1
s_008um_00565_00239-1	Cluster 1
s_008um_00809_00101-1	Cluster 1
s_008um_00071_00557-1	Cluster 2
s_008um_00168_00182-1	Cluster 2
s_008um_00627_00655-1	Cluster 1
s_008um_00588_00635-1	Cluster 1
s_008um_00574_00096-1	Cluster 1
s_008um_00429_00087-1	Cluster 1
s_008um_00719_00554-1	Cluster 1
s_008um_00778_00324-1	Cluster 1
s_008um_00187_00023-1	Cluster 2
s_008um_00690_00021-1	Cluster 1
s_008um_00400_00012-1	Cluster 2
s_008um_00716_00221-1	Cluster 1
s_008um_00566_00424-1	Cluster 1
s_008um_00570_00368-1	Cluster 2
s_008um_00276_00219-1	Cluster 2
s_008um_00440_00102-1	Cluster 2
s_008um_00560_00261-1	Cluster 2
s_008um_00802_00073-1	Cluster 1
s_008um_00809_00006-1	Cluster 1
s_008um_00804_00218-1	Cluster 1
s_008um_00598_00631-1	Cluster 1
s_008um_00704_00513-1	Cluster 1
s_008um_00245_00482-1	Cluster 2
s_008um_00589_00358-1	Cluster 1
s_008um_00114_00557-1	Cluster 2
s_008um_00334_00393-1	Cluster 2
s_008um_00522_00044-1	Cluster 1
s_008um_00755_00543-1	Cluster 1
s_008um_00143_00519-1	Cluster 1
s_008um_00296_00008-1	Cluster 2
s_008um_00147_00134-1	Cluster 2
s_008um_00035_00598-1	Cluster 1
s_008um_00786_00676-1	Cluster 1
s_008um_00420_00462-1	Cluster 1
s_008um_00798_00417-1	Cluster 1
s_008um_00222_00377-1	Cluster 1
s_008um_00178_00203-1	Cluster 2
s_008um_00768_00588-1	Cluster 1
s_008um_00001_00228-1	Cluster 2
s_008um_00676_00381-1	Cluster 1
s_008um_00835_00303-1	Cluster 1
s_008um_00385_00599-1	Cluster 1
s_008um_00178_00214-1	Cluster 2
s_008um_00284_00372-1	Cluster 1
s_008um_00135_00484-1	Cluster 1
s_008um_00004_00335-1	Cluster 2
s_008um_00373_00366-1	Cluster 2
s_008um_00256_00539-1	Cluster 1
s_008um_00656_00645-1	Cluster 1
s_008um_00394_00147-1	Cluster 2
s_008um_00490_00196-1	Cluster 2
s_008um_00199_00154-1	Cluster 2
s_008um_00464_00630-1	Cluster 1
s_008um_00766_00291-1	Cluster 1
s_008um_00021_00135-1	Cluster 2
s_008um_00456_00315-1	Cluster 1
s_008um_00104_00586-1	Cluster 2
s_008um_00231_00287-1	Cluster 2
s_008um_00797_00313-1	Cluster 1
s_008um_00302_00224-1	Cluster 1
s_008um_00442_00180-1	Cluster 2
s_008um_00446_00342-1	Cluster 1
s_008um_00210_00195-1	Cluster 2
s_008um_00717_00637-1	Cluster 1
s_008um_00331_00378-1	Cluster 1
s_008um_00389_00474-1	Cluster 1
s_008um_00089_00383-1	Cluster 1
s_008um_00027_00547-1	Cluster 2
s_008um_00499_00258-1	Cluster 1
s_008um_00703_00178-1	Cluster 1
s_008um_00835_00264-1	Cluster 1
s_008um_00790_00421-1	Cluster 1
s_008um_00026_00019-1	Cluster 2
s_008um_00424_00015-1	Cluster 2
s_008um_00652_00609-1	Cluster 1
s_008um_00758_00421-1	Cluster 1
s_008um_00709_00272-1	Cluster 1
s_008um_00740_00527-1	Cluster 1
s_008um_00187_00042-1	Cluster 2
s_008um_00545_00604-1	Cluster 1
s_008um_00452_00562-1	Cluster 1
s_008um_00609_00259-1	Cluster 2
s_008um_00505_00565-1	Cluster 1
s_008um_00717_00087-1	Cluster 1
s_008um_00097_00216-1	Cluster 2
s_008um_00603_00064-1	Cluster 1
s_008um_00559_00255-1	Cluster 2
s_008um_00456_00392-1	Cluster 1
s_008um_00566_00451-1	Cluster 1
s_008um_00797_00246-1	Cluster 1
s_008um_00640_00125-1	Cluster 1
s_008um_00739_00089-1	Cluster 1
s_008um_00818_00427-1	Cluster 1
s_008um_00448_00271-1	Cluster 2
s_008um_00414_00503-1	Cluster 1
s_008um_00128_00165-1	Cluster 2
s_008um_00664_00127-1	Cluster 1
s_008um_00261_00456-1	Cluster 2
s_008um_00440_00275-1	Cluster 2
s_008um_00051_00420-1	Cluster 1
s_008um_00390_00300-1	Cluster 1
s_008um_00575_00619-1	Cluster 1
s_008um_00249_00210-1	Cluster 2
s_008um_00473_00092-1	Cluster 1
s_008um_00049_00201-1	Cluster 1
s_008um_00163_00179-1	Cluster 2
s_008um_00231_00510-1	Cluster 1
s_008um_00441_00536-1	Cluster 1
s_008um_00702_00152-1	Cluster 1
s_008um_00681_00262-1	Cluster 1
s_008um_00529_00424-1	Cluster 1
s_008um_00177_00529-1	Cluster 1
s_008um_00820_00163-1	Cluster 1
s_008um_00169_00130-1	Cluster 2
s_008um_00674_00461-1	Cluster 1
s_008um_00263_00418-1	Cluster 2
s_008um_00675_00377-1	Cluster 1
s_008um_00544_00532-1	Cluster 1
s_008um_00720_00360-1	Cluster 1
s_008um_00805_00400-1	Cluster 1
s_008um_00833_00494-1	Cluster 1
s_008um_00504_00209-1	Cluster 1
s_008um_00676_00208-1	Cluster 1
s_008um_00580_00075-1	Cluster 1
s_008um_00326_00558-1	Cluster 1
s_008um_00465_00037-1	Cluster 1
s_008um_00302_00152-1	Cluster 2
s_008um_00509_00390-1	Cluster 1
s_008um_00735_00557-1	Cluster 1
s_008um_00440_00598-1	Cluster 1
s_008um_00486_00016-1	Cluster 1
s_008um_00590_00147-1	Cluster 2
s_008um_00801_00122-1	Cluster 1
s_008um_00729_00611-1	Cluster 1
s_008um_00157_00338-1	Cluster 1
s_008um_00372_00267-1	Cluster 2
s_008um_00726_00596-1	Cluster 1
s_008um_00258_00538-1	Cluster 1
s_008um_00651_00642-1	Cluster 1
s_008um_00175_00254-1	Cluster 2
s_008um_00550_00114-1	Cluster 2
s_008um_00272_00231-1	Cluster 2
s_008um_00341_00153-1	Cluster 1
s_008um_00698_00507-1	Cluster 1
s_008um_00478_00153-1	Cluster 2
s_008um_00620_00088-1	Cluster 1
s_008um_00528_00078-1	Cluster 1
s_008um_00044_00040-1	Cluster 1
s_008um_00472_00397-1	Cluster 1
s_008um_00806_00122-1	Cluster 1
s_008um_00382_00255-1	Cluster 2
s_008um_00328_00232-1	Cluster 2
s_008um_00042_00284-1	Cluster 2
s_008um_00427_00411-1	Cluster 2
s_008um_00671_00435-1	Cluster 1
s_008um_00515_00484-1	Cluster 1
s_008um_00398_00006-1	Cluster 1
s_008um_00334_00424-1	Cluster 1
s_008um_00267_00537-1	Cluster 1
s_008um_00582_00571-1	Cluster 1
s_008um_00225_00482-1	Cluster 2
s_008um_00509_00370-1	Cluster 2
s_008um_00600_00302-1	Cluster 1
s_008um_00215_00167-1	Cluster 2
s_008um_00262_00671-1	Cluster 1
s_008um_00491_00344-1	Cluster 1
s_008um_00541_00163-1	Cluster 1
s_008um_00209_00311-1	Cluster 2
s_008um_00699_00240-1	Cluster 1
s_008um_00551_00086-1	Cluster 1
s_008um_00804_00144-1	Cluster 1
s_008um_00758_00506-1	Cluster 1
s_008um_00728_00163-1	Cluster 1
s_008um_00287_00565-1	Cluster 1
s_008um_00348_00257-1	Cluster 2
s_008um_00703_00583-1	Cluster 1
s_008um_00822_00180-1	Cluster 1
s_008um_00250_00606-1	Cluster 2
s_008um_00828_00721-1	Cluster 1
s_008um_00830_00006-1	Cluster 1
s_008um_00813_00186-1	Cluster 1
s_008um_00609_00413-1	Cluster 1
s_008um_00456_00337-1	Cluster 2
s_008um_00560_00211-1	Cluster 2
s_008um_00481_00225-1	Cluster 2
s_008um_00729_00658-1	Cluster 1
s_008um_00436_00300-1	Cluster 1
s_008um_00531_00252-1	Cluster 2
s_008um_00746_00289-1	Cluster 1
s_008um_00802_00242-1	Cluster 1
s_008um_00594_00445-1	Cluster 1
s_008um_00189_00155-1	Cluster 2
s_008um_00460_00613-1	Cluster 1
s_008um_00474_00402-1	Cluster 1
s_008um_00751_00418-1	Cluster 1
s_008um_00478_00105-1	Cluster 1
s_008um_00542_00542-1	Cluster 1
s_008um_00217_00011-1	Cluster 2
s_008um_00740_00568-1	Cluster 1
s_008um_00254_00206-1	Cluster 2
s_008um_00566_00568-1	Cluster 1
s_008um_00134_00195-1	Cluster 2
s_008um_00765_00003-1	Cluster 1
s_008um_00166_00151-1	Cluster 2
s_008um_00336_00613-1	Cluster 1
s_008um_00832_00236-1	Cluster 1
s_008um_00181_00320-1	Cluster 2
s_008um_00115_00506-1	Cluster 1
s_008um_00066_00132-1	Cluster 2
s_008um_00748_00233-1	Cluster 1
s_008um_00731_00443-1	Cluster 1
s_008um_00818_00078-1	Cluster 1
s_008um_00559_00606-1	Cluster 1
s_008um_00091_00462-1	Cluster 2
s_008um_00501_00342-1	Cluster 2
s_008um_00814_00336-1	Cluster 1
s_008um_00606_00090-1	Cluster 1
s_008um_00522_00135-1	Cluster 2
s_008um_00832_00240-1	Cluster 1
s_008um_00067_00063-1	Cluster 2
s_008um_00631_00321-1	Cluster 1
s_008um_00713_00243-1	Cluster 1
s_008um_00245_00306-1	Cluster 2
s_008um_00305_00220-1	Cluster 1
s_008um_00004_00241-1	Cluster 2
s_008um_00654_00260-1	Cluster 1
s_008um_00587_00457-1	Cluster 1
s_008um_00086_00074-1	Cluster 2
s_008um_00513_00634-1	Cluster 1
s_008um_00776_00595-1	Cluster 1
s_008um_00717_00207-1	Cluster 1
s_008um_00528_00047-1	Cluster 1
s_008um_00311_00126-1	Cluster 2
s_008um_00828_00431-1	Cluster 1
s_008um_00760_00324-1	Cluster 1
s_008um_00086_00344-1	Cluster 2
s_008um_00731_00480-1	Cluster 1
s_008um_00302_00645-1	Cluster 1
s_008um_00182_00308-1	Cluster 2
s_008um_00486_00137-1	Cluster 2
s_008um_00176_00405-1	Cluster 1
s_008um_00636_00350-1	Cluster 1
s_008um_00332_00393-1	Cluster 2
s_008um_00727_00330-1	Cluster 1
s_008um_00756_00224-1	Cluster 1
s_008um_00719_00662-1	Cluster 1
s_008um_00271_00130-1	Cluster 2
s_008um_00529_00131-1	Cluster 2
s_008um_00021_00261-1	Cluster 1
s_008um_00668_00434-1	Cluster 1
s_008um_00041_00446-1	Cluster 1
s_008um_00288_00378-1	Cluster 2
s_008um_00372_00478-1	Cluster 1
s_008um_00323_00311-1	Cluster 1
s_008um_00447_00023-1	Cluster 1
s_008um_00302_00392-1	Cluster 2
s_008um_00730_00425-1	Cluster 1
s_008um_00481_00087-1	Cluster 2
s_008um_00390_00536-1	Cluster 1
s_008um_00334_00333-1	Cluster 1
s_008um_00166_00667-1	Cluster 1
s_008um_00767_00273-1	Cluster 1
s_008um_00483_00204-1	Cluster 1
s_008um_00614_00649-1	Cluster 1
s_008um_00700_00129-1	Cluster 1
s_008um_00243_00454-1	Cluster 1
s_008um_00678_00032-1	Cluster 1
s_008um_00756_00183-1	Cluster 1
s_008um_00412_00391-1	Cluster 2
s_008um_00574_00637-1	Cluster 1
s_008um_00396_00022-1	Cluster 2
s_008um_00814_00474-1	Cluster 1
s_008um_00609_00255-1	Cluster 2
s_008um_00595_00570-1	Cluster 1
s_008um_00150_00246-1	Cluster 2
s_008um_00323_00651-1	Cluster 1
s_008um_00474_00177-1	Cluster 2
s_008um_00240_00541-1	Cluster 1
s_008um_00743_00272-1	Cluster 1
s_008um_00264_00178-1	Cluster 1
s_008um_00520_00362-1	Cluster 1
s_008um_00457_00004-1	Cluster 2
s_008um_00061_00542-1	Cluster 2
s_008um_00540_00127-1	Cluster 2
s_008um_00492_00040-1	Cluster 1
s_008um_00312_00159-1	Cluster 2
s_008um_00144_00314-1	Cluster 2
s_008um_00474_00214-1	Cluster 1
s_008um_00615_00548-1	Cluster 1
s_008um_00793_00525-1	Cluster 1
s_008um_00078_00219-1	Cluster 2
s_008um_00696_00404-1	Cluster 1
s_008um_00268_00004-1	Cluster 2
s_008um_00676_00379-1	Cluster 1
s_008um_00425_00081-1	Cluster 1
s_008um_00632_00674-1	Cluster 1
s_008um_00608_00360-1	Cluster 1
s_008um_00267_00070-1	Cluster 2
s_008um_00308_00489-1	Cluster 1
s_008um_00009_00294-1	Cluster 2
s_008um_00826_00219-1	Cluster 1
s_008um_00366_00141-1	Cluster 1
s_008um_00739_00164-1	Cluster 1
s_008um_00207_00144-1	Cluster 2
s_008um_00818_00205-1	Cluster 1
s_008um_00461_00468-1	Cluster 1
s_008um_00120_00402-1	Cluster 2
s_008um_00771_00603-1	Cluster 1
s_008um_00827_00665-1	Cluster 1
s_008um_00483_00113-1	Cluster 2
s_008um_00169_00317-1	Cluster 2
s_008um_00057_00521-1	Cluster 1
s_008um_00326_00061-1	Cluster 2
s_008um_00016_00460-1	Cluster 1
s_008um_00654_00165-1	Cluster 1
s_008um_00110_00029-1	Cluster 2
s_008um_00057_00138-1	Cluster 2
s_008um_00068_00250-1	Cluster 2
s_008um_00400_00291-1	Cluster 1
s_008um_00534_00434-1	Cluster 1
s_008um_00242_00014-1	Cluster 2
s_008um_00601_00114-1	Cluster 2
s_008um_00642_00180-1	Cluster 1
s_008um_00777_00095-1	Cluster 1
s_008um_00624_00639-1	Cluster 1
s_008um_00704_00162-1	Cluster 1
s_008um_00442_00268-1	Cluster 2
s_008um_00259_00055-1	Cluster 2
s_008um_00835_00491-1	Cluster 1
s_008um_00352_00635-1	Cluster 1
s_008um_00139_00053-1	Cluster 2
s_008um_00206_00198-1	Cluster 2
s_008um_00240_00078-1	Cluster 1
s_008um_00098_00195-1	Cluster 2
s_008um_00692_00371-1	Cluster 1
s_008um_00487_00526-1	Cluster 1
s_008um_00745_00031-1	Cluster 1
s_008um_00372_00202-1	Cluster 1
s_008um_00228_00451-1	Cluster 2
s_008um_00615_00521-1	Cluster 1
s_008um_00541_00524-1	Cluster 1
s_008um_00498_00423-1	Cluster 2
s_008um_00238_00343-1	Cluster 1
s_008um_00201_00592-1	Cluster 1
s_008um_00801_00380-1	Cluster 1
s_008um_00714_00526-1	Cluster 1
s_008um_00464_00315-1	Cluster 1
s_008um_00769_00355-1	Cluster 1
s_008um_00788_00085-1	Cluster 1
s_008um_00767_00713-1	Cluster 1
s_008um_00801_00041-1	Cluster 1
s_008um_00786_00227-1	Cluster 1
s_008um_00637_00518-1	Cluster 1
s_008um_00318_00581-1	Cluster 1
s_008um_00545_00343-1	Cluster 2
s_008um_00484_00108-1	Cluster 2
s_008um_00304_00649-1	Cluster 1
s_008um_00340_00077-1	Cluster 1
s_008um_00062_00341-1	Cluster 2
s_008um_00211_00295-1	Cluster 2
s_008um_00464_00122-1	Cluster 2
s_008um_00388_00478-1	Cluster 1
s_008um_00552_00155-1	Cluster 2
s_008um_00614_00277-1	Cluster 1
s_008um_00518_00394-1	Cluster 1
s_008um_00447_00408-1	Cluster 2
s_008um_00089_00312-1	Cluster 2
s_008um_00258_00476-1	Cluster 1
s_008um_00257_00515-1	Cluster 1
s_008um_00171_00120-1	Cluster 2
s_008um_00377_00506-1	Cluster 1
s_008um_00289_00570-1	Cluster 2
s_008um_00567_00628-1	Cluster 1
s_008um_00301_00049-1	Cluster 2
s_008um_00447_00172-1	Cluster 2
s_008um_00199_00486-1	Cluster 1
s_008um_00763_00684-1	Cluster 1
s_008um_00522_00110-1	Cluster 2
s_008um_00698_00462-1	Cluster 1
s_008um_00513_00011-1	Cluster 1
s_008um_00776_00633-1	Cluster 1
s_008um_00516_00169-1	Cluster 2
s_008um_00412_00031-1	Cluster 2
s_008um_00578_00471-1	Cluster 1
s_008um_00030_00015-1	Cluster 1
s_008um_00784_00186-1	Cluster 1
s_008um_00144_00322-1	Cluster 2
s_008um_00040_00098-1	Cluster 1
s_008um_00738_00591-1	Cluster 1
s_008um_00263_00237-1	Cluster 2
s_008um_00378_00201-1	Cluster 1
s_008um_00081_00578-1	Cluster 1
s_008um_00443_00159-1	Cluster 1
s_008um_00823_00054-1	Cluster 1
s_008um_00063_00428-1	Cluster 1
s_008um_00520_00580-1	Cluster 1
s_008um_00835_00022-1	Cluster 1
s_008um_00196_00677-1	Cluster 1
s_008um_00465_00480-1	Cluster 1
s_008um_00387_00585-1	Cluster 1
s_008um_00680_00116-1	Cluster 1
s_008um_00308_00208-1	Cluster 2
s_008um_00188_00190-1	Cluster 2
s_008um_00174_00574-1	Cluster 1
s_008um_00651_00397-1	Cluster 1
s_008um_00534_00255-1	Cluster 2
s_008um_00727_00432-1	Cluster 1
s_008um_00267_00382-1	Cluster 1
s_008um_00442_00243-1	Cluster 2
s_008um_00830_00140-1	Cluster 1
s_008um_00547_00267-1	Cluster 1
s_008um_00781_00574-1	Cluster 1
s_008um_00528_00619-1	Cluster 1
s_008um_00669_00140-1	Cluster 1
s_008um_00138_00645-1	Cluster 1
s_008um_00536_00151-1	Cluster 2
s_008um_00468_00253-1	Cluster 2
s_008um_00746_00647-1	Cluster 1
s_008um_00664_00675-1	Cluster 1
s_008um_00699_00102-1	Cluster 1
s_008um_00370_00100-1	Cluster 1
s_008um_00322_00651-1	Cluster 1
s_008um_00422_00446-1	Cluster 1
s_008um_00033_00537-1	Cluster 2
s_008um_00078_00040-1	Cluster 2
s_008um_00596_00597-1	Cluster 1
s_008um_00510_00554-1	Cluster 1
s_008um_00541_00409-1	Cluster 2
s_008um_00149_00060-1	Cluster 2
s_008um_00032_00588-1	Cluster 1
s_008um_00609_00565-1	Cluster 1
s_008um_00683_00403-1	Cluster 1
s_008um_00388_00502-1	Cluster 1
s_008um_00146_00109-1	Cluster 2
s_008um_00273_00686-1	Cluster 1
s_008um_00540_00264-1	Cluster 2
s_008um_00583_00558-1	Cluster 1
s_008um_00092_00508-1	Cluster 2
s_008um_00837_00515-1	Cluster 1
s_008um_00147_00523-1	Cluster 1
s_008um_00403_00396-1	Cluster 1
s_008um_00336_00068-1	Cluster 2
s_008um_00504_00638-1	Cluster 1
s_008um_00414_00351-1	Cluster 2
s_008um_00197_00252-1	Cluster 1
s_008um_00585_00507-1	Cluster 1
s_008um_00797_00030-1	Cluster 1
s_008um_00775_00016-1	Cluster 1
s_008um_00464_00387-1	Cluster 1
s_008um_00141_00239-1	Cluster 2
s_008um_00116_00135-1	Cluster 2
s_008um_00325_00561-1	Cluster 1
s_008um_00763_00206-1	Cluster 1
s_008um_00082_00089-1	Cluster 2
s_008um_00701_00206-1	Cluster 1
s_008um_00518_00573-1	Cluster 1
s_008um_00043_00168-1	Cluster 1
s_008um_00671_00526-1	Cluster 1
s_008um_00429_00076-1	Cluster 1
s_008um_00613_00432-1	Cluster 1
s_008um_00517_00163-1	Cluster 1
s_008um_00648_00248-1	Cluster 1
s_008um_00284_00144-1	Cluster 2
s_008um_00422_00205-1	Cluster 1
s_008um_00678_00305-1	Cluster 1
s_008um_00331_00198-1	Cluster 2
s_008um_00824_00475-1	Cluster 1
s_008um_00303_00496-1	Cluster 1
s_008um_00777_00162-1	Cluster 1
s_008um_00495_00417-1	Cluster 2
s_008um_00234_00232-1	Cluster 2
s_008um_00581_00210-1	Cluster 2
s_008um_00475_00250-1	Cluster 2
s_008um_00311_00140-1	Cluster 2
s_008um_00453_00048-1	Cluster 1
s_008um_00693_00005-1	Cluster 1
s_008um_00123_00448-1	Cluster 1
s_008um_00310_00119-1	Cluster 2
s_008um_00837_00511-1	Cluster 1
s_008um_00378_00401-1	Cluster 2
s_008um_00178_00070-1	Cluster 2
s_008um_00658_00273-1	Cluster 1
s_008um_00822_00617-1	Cluster 1
s_008um_00622_00005-1	Cluster 1
s_008um_00029_00289-1	Cluster 2
s_008um_00777_00572-1	Cluster 1
s_008um_00646_00361-1	Cluster 1
s_008um_00345_00335-1	Cluster 1
s_008um_00148_00255-1	Cluster 2
s_008um_00722_00536-1	Cluster 1
s_008um_00490_00329-1	Cluster 2
s_008um_00652_00663-1	Cluster 1
s_008um_00779_00347-1	Cluster 1
s_008um_00441_00517-1	Cluster 1
s_008um_00205_00269-1	Cluster 2
s_008um_00247_00438-1	Cluster 2
s_008um_00185_00300-1	Cluster 2
s_008um_00589_00443-1	Cluster 1
s_008um_00354_00080-1	Cluster 2
s_008um_00221_00641-1	Cluster 2
s_008um_00140_00144-1	Cluster 2
s_008um_00464_00096-1	Cluster 2
s_008um_00590_00687-1	Cluster 1
s_008um_00012_00294-1	Cluster 2
s_008um_00771_00447-1	Cluster 1
s_008um_00801_00582-1	Cluster 1
s_008um_00354_00589-1	Cluster 1
s_008um_00589_00658-1	Cluster 1
s_008um_00041_00389-1	Cluster 1
s_008um_00282_00500-1	Cluster 1
s_008um_00249_00584-1	Cluster 2
s_008um_00823_00616-1	Cluster 1
s_008um_00609_00004-1	Cluster 1
s_008um_00754_00310-1	Cluster 1
s_008um_00401_00541-1	Cluster 1
s_008um_00227_00223-1	Cluster 2
s_008um_00170_00291-1	Cluster 2
s_008um_00302_00001-1	Cluster 1
s_008um_00714_00517-1	Cluster 1
s_008um_00714_00400-1	Cluster 1
s_008um_00571_00564-1	Cluster 1
s_008um_00270_00017-1	Cluster 2
s_008um_00690_00216-1	Cluster 1
s_008um_00320_00206-1	Cluster 2
s_008um_00684_00212-1	Cluster 1
s_008um_00607_00118-1	Cluster 2
s_008um_00500_00528-1	Cluster 1
s_008um_00450_00408-1	Cluster 2
s_008um_00499_00004-1	Cluster 1
s_008um_00443_00229-1	Cluster 2
s_008um_00707_00070-1	Cluster 1
s_008um_00285_00251-1	Cluster 2
s_008um_00757_00160-1	Cluster 1
s_008um_00138_00249-1	Cluster 2
s_008um_00367_00575-1	Cluster 1
s_008um_00197_00372-1	Cluster 1
s_008um_00304_00171-1	Cluster 1
s_008um_00041_00337-1	Cluster 2
s_008um_00359_00378-1	Cluster 2
s_008um_00410_00621-1	Cluster 1
s_008um_00623_00345-1	Cluster 1
s_008um_00630_00217-1	Cluster 1
s_008um_00817_00283-1	Cluster 1
s_008um_00665_00624-1	Cluster 1
s_008um_00296_00458-1	Cluster 1
s_008um_00430_00061-1	Cluster 1
s_008um_00589_00387-1	Cluster 1
s_008um_00719_00136-1	Cluster 1
s_008um_00626_00469-1	Cluster 1
s_008um_00793_00144-1	Cluster 1
s_008um_00641_00404-1	Cluster 1
s_008um_00579_00483-1	Cluster 1
s_008um_00042_00026-1	Cluster 2
s_008um_00377_00203-1	Cluster 1
s_008um_00594_00585-1	Cluster 1
s_008um_00396_00320-1	Cluster 2
s_008um_00214_00111-1	Cluster 2
s_008um_00735_00328-1	Cluster 1
s_008um_00442_00498-1	Cluster 1
s_008um_00095_00453-1	Cluster 1
s_008um_00759_00371-1	Cluster 1
s_008um_00191_00557-1	Cluster 1
s_008um_00577_00584-1	Cluster 1
s_008um_00489_00524-1	Cluster 1
s_008um_00457_00168-1	Cluster 1
s_008um_00061_00358-1	Cluster 2
s_008um_00496_00288-1	Cluster 1
s_008um_00054_00162-1	Cluster 2
s_008um_00406_00403-1	Cluster 1
s_008um_00077_00304-1	Cluster 2
s_008um_00263_00478-1	Cluster 2
s_008um_00498_00311-1	Cluster 1
s_008um_00722_00065-1	Cluster 1
s_008um_00797_00506-1	Cluster 1
s_008um_00585_00455-1	Cluster 1
s_008um_00714_00030-1	Cluster 1
s_008um_00637_00553-1	Cluster 1
s_008um_00811_00038-1	Cluster 1
s_008um_00436_00249-1	Cluster 2
s_008um_00741_00293-1	Cluster 1
s_008um_00155_00315-1	Cluster 2
s_008um_00381_00055-1	Cluster 2
s_008um_00590_00153-1	Cluster 2
s_008um_00797_00102-1	Cluster 1
s_008um_00798_00136-1	Cluster 1
s_008um_00715_00635-1	Cluster 1
s_008um_00807_00129-1	Cluster 1
s_008um_00467_00072-1	Cluster 1
s_008um_00273_00102-1	Cluster 2
s_008um_00746_00464-1	Cluster 1
s_008um_00749_00146-1	Cluster 1
s_008um_00162_00291-1	Cluster 2
s_008um_00228_00499-1	Cluster 1
s_008um_00098_00140-1	Cluster 2
s_008um_00411_00557-1	Cluster 1
s_008um_00793_00130-1	Cluster 1
s_008um_00834_00468-1	Cluster 1
s_008um_00605_00292-1	Cluster 1
s_008um_00400_00253-1	Cluster 2
s_008um_00624_00319-1	Cluster 1
s_008um_00239_00137-1	Cluster 2
s_008um_00591_00521-1	Cluster 1
s_008um_00365_00308-1	Cluster 1
s_008um_00739_00368-1	Cluster 1
s_008um_00401_00251-1	Cluster 2
s_008um_00522_00174-1	Cluster 1
s_008um_00029_00276-1	Cluster 2
s_008um_00377_00420-1	Cluster 2
s_008um_00673_00667-1	Cluster 1
s_008um_00096_00075-1	Cluster 2
s_008um_00580_00064-1	Cluster 1
s_008um_00051_00104-1	Cluster 1
s_008um_00223_00598-1	Cluster 1
s_008um_00212_00168-1	Cluster 2
s_008um_00601_00045-1	Cluster 1
s_008um_00460_00482-1	Cluster 1
s_008um_00581_00169-1	Cluster 1
s_008um_00207_00202-1	Cluster 1
s_008um_00283_00474-1	Cluster 2
s_008um_00272_00375-1	Cluster 1
s_008um_00126_00046-1	Cluster 2
s_008um_00666_00385-1	Cluster 1
s_008um_00541_00385-1	Cluster 1
s_008um_00291_00288-1	Cluster 2
s_008um_00377_00493-1	Cluster 1
s_008um_00218_00043-1	Cluster 2
s_008um_00556_00044-1	Cluster 1
s_008um_00062_00209-1	Cluster 2
s_008um_00803_00000-1	Cluster 1
s_008um_00826_00263-1	Cluster 1
s_008um_00715_00591-1	Cluster 1
s_008um_00570_00480-1	Cluster 1
s_008um_00302_00619-1	Cluster 1
s_008um_00719_00150-1	Cluster 1
s_008um_00643_00664-1	Cluster 1
s_008um_00754_00286-1	Cluster 1
s_008um_00202_00079-1	Cluster 2
s_008um_00809_00656-1	Cluster 1
s_008um_00810_00224-1	Cluster 1
s_008um_00284_00258-1	Cluster 1
s_008um_00032_00553-1	Cluster 2
s_008um_00704_00337-1	Cluster 1
s_008um_00398_00498-1	Cluster 1
s_008um_00692_00632-1	Cluster 1
s_008um_00233_00134-1	Cluster 2
s_008um_00188_00337-1	Cluster 2
s_008um_00039_00470-1	Cluster 1
s_008um_00309_00456-1	Cluster 2
s_008um_00307_00446-1	Cluster 1
s_008um_00022_00278-1	Cluster 2
s_008um_00428_00043-1	Cluster 2
s_008um_00544_00274-1	Cluster 2
s_008um_00122_00098-1	Cluster 2
s_008um_00327_00034-1	Cluster 1
s_008um_00448_00568-1	Cluster 1
s_008um_00628_00345-1	Cluster 1
s_008um_00110_00131-1	Cluster 2
s_008um_00832_00069-1	Cluster 1
s_008um_00106_00631-1	Cluster 2
s_008um_00399_00583-1	Cluster 1
s_008um_00508_00470-1	Cluster 1
s_008um_00552_00244-1	Cluster 2
s_008um_00292_00580-1	Cluster 1
s_008um_00811_00193-1	Cluster 1
s_008um_00826_00140-1	Cluster 1
s_008um_00276_00068-1	Cluster 1
s_008um_00518_00178-1	Cluster 1
s_008um_00761_00659-1	Cluster 1
s_008um_00674_00432-1	Cluster 1
s_008um_00050_00143-1	Cluster 2
s_008um_00558_00305-1	Cluster 2
s_008um_00030_00452-1	Cluster 2
s_008um_00583_00093-1	Cluster 1
s_008um_00231_00379-1	Cluster 1
s_008um_00085_00577-1	Cluster 2
s_008um_00531_00367-1	Cluster 1
s_008um_00169_00572-1	Cluster 2
s_008um_00428_00489-1	Cluster 1
s_008um_00434_00268-1	Cluster 2
s_008um_00369_00507-1	Cluster 1
s_008um_00835_00259-1	Cluster 1
s_008um_00576_00055-1	Cluster 1
s_008um_00231_00159-1	Cluster 2
s_008um_00599_00508-1	Cluster 1
s_008um_00432_00086-1	Cluster 1
s_008um_00744_00493-1	Cluster 1
s_008um_00144_00409-1	Cluster 2
s_008um_00523_00367-1	Cluster 2
s_008um_00518_00193-1	Cluster 1
s_008um_00503_00466-1	Cluster 1
s_008um_00700_00149-1	Cluster 1
s_008um_00801_00563-1	Cluster 1
s_008um_00253_00074-1	Cluster 2
s_008um_00447_00098-1	Cluster 2
s_008um_00159_00348-1	Cluster 2
s_008um_00343_00191-1	Cluster 2
s_008um_00805_00488-1	Cluster 1
s_008um_00486_00192-1	Cluster 2
s_008um_00637_00065-1	Cluster 1
s_008um_00262_00484-1	Cluster 1
s_008um_00053_00594-1	Cluster 1
s_008um_00646_00615-1	Cluster 1
s_008um_00770_00372-1	Cluster 1
s_008um_00816_00306-1	Cluster 1
s_008um_00786_00507-1	Cluster 1
s_008um_00524_00523-1	Cluster 1
s_008um_00599_00322-1	Cluster 1
s_008um_00350_00283-1	Cluster 1
s_008um_00634_00323-1	Cluster 1
s_008um_00125_00633-1	Cluster 2
s_008um_00568_00151-1	Cluster 2
s_008um_00651_00384-1	Cluster 1
s_008um_00715_00127-1	Cluster 1
s_008um_00717_00409-1	Cluster 1
s_008um_00787_00245-1	Cluster 1
s_008um_00174_00641-1	Cluster 2
s_008um_00195_00081-1	Cluster 2
s_008um_00173_00297-1	Cluster 2
s_008um_00194_00047-1	Cluster 2
s_008um_00510_00335-1	Cluster 1
s_008um_00009_00169-1	Cluster 1
s_008um_00703_00471-1	Cluster 1
s_008um_00441_00190-1	Cluster 2
s_008um_00049_00543-1	Cluster 2
s_008um_00802_00185-1	Cluster 1
s_008um_00298_00497-1	Cluster 1
s_008um_00211_00246-1	Cluster 2
s_008um_00434_00386-1	Cluster 1
s_008um_00716_00689-1	Cluster 1
s_008um_00630_00108-1	Cluster 1
s_008um_00450_00062-1	Cluster 1
s_008um_00394_00631-1	Cluster 1
s_008um_00649_00630-1	Cluster 1
s_008um_00436_00549-1	Cluster 1
s_008um_00110_00087-1	Cluster 2
s_008um_00738_00579-1	Cluster 1
s_008um_00289_00410-1	Cluster 2
s_008um_00735_00527-1	Cluster 1
s_008um_00224_00376-1	Cluster 1
s_008um_00801_00383-1	Cluster 1
s_008um_00417_00261-1	Cluster 2
s_008um_00608_00483-1	Cluster 1
s_008um_00332_00340-1	Cluster 1
s_008um_00519_00123-1	Cluster 2
s_008um_00287_00044-1	Cluster 2
s_008um_00405_00616-1	Cluster 1
s_008um_00721_00225-1	Cluster 1
s_008um_00628_00411-1	Cluster 1
s_008um_00823_00462-1	Cluster 1
s_008um_00775_00289-1	Cluster 1
s_008um_00095_00371-1	Cluster 1
s_008um_00365_00440-1	Cluster 2
s_008um_00345_00426-1	Cluster 1
s_008um_00048_00331-1	Cluster 2
s_008um_00565_00212-1	Cluster 1
s_008um_00128_00388-1	Cluster 2
s_008um_00439_00317-1	Cluster 1
s_008um_00208_00475-1	Cluster 2
s_008um_00784_00300-1	Cluster 1
s_008um_00752_00182-1	Cluster 1
s_008um_00635_00351-1	Cluster 1
s_008um_00042_00480-1	Cluster 2
s_008um_00440_00632-1	Cluster 1
s_008um_00014_00276-1	Cluster 2
s_008um_00741_00247-1	Cluster 1
s_008um_00690_00495-1	Cluster 1
s_008um_00555_00525-1	Cluster 1
s_008um_00814_00657-1	Cluster 1
s_008um_00608_00562-1	Cluster 1
s_008um_00417_00488-1	Cluster 1
s_008um_00691_00298-1	Cluster 1
s_008um_00290_00304-1	Cluster 2
s_008um_00835_00268-1	Cluster 1
s_008um_00784_00657-1	Cluster 1
s_008um_00253_00686-1	Cluster 1
s_008um_00216_00544-1	Cluster 2
s_008um_00607_00257-1	Cluster 2
s_008um_00714_00693-1	Cluster 1
s_008um_00279_00195-1	Cluster 2
s_008um_00490_00183-1	Cluster 2
s_008um_00270_00511-1	Cluster 1
s_008um_00620_00341-1	Cluster 1
s_008um_00733_00232-1	Cluster 1
s_008um_00490_00227-1	Cluster 1
s_008um_00662_00685-1	Cluster 1
s_008um_00536_00657-1	Cluster 1
s_008um_00584_00113-1	Cluster 1
s_008um_00080_00053-1	Cluster 2
s_008um_00198_00244-1	Cluster 2
s_008um_00016_00037-1	Cluster 2
s_008um_00135_00612-1	Cluster 1
s_008um_00440_00252-1	Cluster 2
s_008um_00617_00336-1	Cluster 1
s_008um_00561_00128-1	Cluster 2
s_008um_00140_00229-1	Cluster 1
s_008um_00280_00156-1	Cluster 2
s_008um_00244_00456-1	Cluster 1
s_008um_00550_00379-1	Cluster 1
s_008um_00072_00409-1	Cluster 1
s_008um_00246_00160-1	Cluster 1
s_008um_00833_00016-1	Cluster 1
s_008um_00179_00535-1	Cluster 1
s_008um_00446_00527-1	Cluster 1
s_008um_00707_00061-1	Cluster 1
s_008um_00511_00112-1	Cluster 2
s_008um_00503_00154-1	Cluster 2
s_008um_00707_00059-1	Cluster 1
s_008um_00155_00180-1	Cluster 2
s_008um_00270_00593-1	Cluster 2
s_008um_00264_00520-1	Cluster 1
s_008um_00582_00262-1	Cluster 2
s_008um_00524_00553-1	Cluster 1
s_008um_00221_00117-1	Cluster 2
s_008um_00188_00017-1	Cluster 2
s_008um_00179_00220-1	Cluster 2
s_008um_00024_00046-1	Cluster 2
s_008um_00123_00563-1	Cluster 2
s_008um_00773_00094-1	Cluster 1
s_008um_00449_00471-1	Cluster 1
s_008um_00640_00075-1	Cluster 1
s_008um_00771_00425-1	Cluster 1
s_008um_00256_00470-1	Cluster 1
s_008um_00387_00231-1	Cluster 2
s_008um_00064_00558-1	Cluster 2
s_008um_00025_00373-1	Cluster 1
s_008um_00644_00323-1	Cluster 1
s_008um_00399_00496-1	Cluster 1
s_008um_00692_00049-1	Cluster 1
s_008um_00059_00043-1	Cluster 2
s_008um_00752_00555-1	Cluster 1
s_008um_00131_00286-1	Cluster 2
s_008um_00767_00256-1	Cluster 1
s_008um_00075_00160-1	Cluster 1
s_008um_00478_00313-1	Cluster 1
s_008um_00514_00041-1	Cluster 1
s_008um_00151_00502-1	Cluster 1
s_008um_00794_00173-1	Cluster 1
s_008um_00543_00590-1	Cluster 1
s_008um_00332_00497-1	Cluster 1
s_008um_00500_00597-1	Cluster 1
s_008um_00737_00221-1	Cluster 1
s_008um_00346_00490-1	Cluster 1
s_008um_00160_00603-1	Cluster 2
s_008um_00093_00114-1	Cluster 2
s_008um_00634_00339-1	Cluster 1
s_008um_00501_00119-1	Cluster 2
s_008um_00169_00532-1	Cluster 1
s_008um_00328_00136-1	Cluster 2
s_008um_00474_00317-1	Cluster 1
s_008um_00743_00635-1	Cluster 1
s_008um_00315_00176-1	Cluster 2
s_008um_00836_00182-1	Cluster 1
s_008um_00597_00348-1	Cluster 1
s_008um_00466_00023-1	Cluster 1
s_008um_00134_00469-1	Cluster 2
s_008um_00314_00185-1	Cluster 2
s_008um_00162_00178-1	Cluster 2
s_008um_00345_00408-1	Cluster 2
s_008um_00324_00511-1	Cluster 1
s_008um_00159_00545-1	Cluster 2
s_008um_00510_00470-1	Cluster 1
s_008um_00534_00008-1	Cluster 2
s_008um_00377_00494-1	Cluster 1
s_008um_00658_00190-1	Cluster 1
s_008um_00167_00663-1	Cluster 2
s_008um_00141_00595-1	Cluster 1
s_008um_00700_00220-1	Cluster 1
s_008um_00392_00099-1	Cluster 1
s_008um_00246_00395-1	Cluster 2
s_008um_00817_00580-1	Cluster 1
s_008um_00593_00172-1	Cluster 2
s_008um_00508_00079-1	Cluster 1
s_008um_00475_00021-1	Cluster 1
s_008um_00044_00059-1	Cluster 2
s_008um_00285_00635-1	Cluster 2
s_008um_00756_00185-1	Cluster 1
s_008um_00011_00454-1	Cluster 2
s_008um_00557_00336-1	Cluster 2
s_008um_00384_00081-1	Cluster 1
s_008um_00564_00651-1	Cluster 1
s_008um_00629_00590-1	Cluster 1
s_008um_00203_00042-1	Cluster 2
s_008um_00019_00192-1	Cluster 2
s_008um_00798_00380-1	Cluster 1
s_008um_00156_00341-1	Cluster 2
s_008um_00098_00454-1	Cluster 1
s_008um_00448_00164-1	Cluster 1
s_008um_00391_00630-1	Cluster 1
s_008um_00304_00609-1	Cluster 1
s_008um_00539_00168-1	Cluster 1
s_008um_00299_00380-1	Cluster 1
s_008um_00701_00248-1	Cluster 1
s_008um_00249_00442-1	Cluster 2
s_008um_00134_00129-1	Cluster 2
s_008um_00053_00102-1	Cluster 1
s_008um_00412_00359-1	Cluster 2
s_008um_00101_00194-1	Cluster 2
s_008um_00718_00341-1	Cluster 1
s_008um_00817_00002-1	Cluster 1
s_008um_00269_00569-1	Cluster 1
s_008um_00836_00659-1	Cluster 1
s_008um_00399_00043-1	Cluster 2
s_008um_00642_00141-1	Cluster 1
s_008um_00093_00353-1	Cluster 2
s_008um_00577_00364-1	Cluster 1
s_008um_00666_00222-1	Cluster 1
s_008um_00426_00309-1	Cluster 1
s_008um_00217_00117-1	Cluster 2
s_008um_00240_00277-1	Cluster 2
s_008um_00442_00095-1	Cluster 1
s_008um_00375_00634-1	Cluster 1
s_008um_00230_00559-1	Cluster 1
s_008um_00744_00443-1	Cluster 1
s_008um_00836_00074-1	Cluster 1
s_008um_00022_00022-1	Cluster 2
s_008um_00416_00134-1	Cluster 2
s_008um_00670_00596-1	Cluster 1
s_008um_00575_00087-1	Cluster 1
s_008um_00347_00383-1	Cluster 2
s_008um_00616_00476-1	Cluster 1
s_008um_00498_00432-1	Cluster 1
s_008um_00832_00367-1	Cluster 1
s_008um_00730_00121-1	Cluster 1
s_008um_00418_00295-1	Cluster 1
s_008um_00777_00281-1	Cluster 1
s_008um_00322_00213-1	Cluster 2
s_008um_00240_00072-1	Cluster 2
s_008um_00089_00501-1	Cluster 2
s_008um_00513_00106-1	Cluster 2
s_008um_00834_00363-1	Cluster 1
s_008um_00191_00532-1	Cluster 1
s_008um_00310_00259-1	Cluster 1
s_008um_00306_00211-1	Cluster 2
s_008um_00837_00233-1	Cluster 1
s_008um_00187_00469-1	Cluster 2
s_008um_00176_00421-1	Cluster 2
s_008um_00363_00507-1	Cluster 1
s_008um_00814_00545-1	Cluster 1
s_008um_00691_00312-1	Cluster 1
s_008um_00388_00093-1	Cluster 1
s_008um_00049_00547-1	Cluster 1
s_008um_00156_00565-1	Cluster 2
s_008um_00341_00376-1	Cluster 2
s_008um_00532_00212-1	Cluster 2
s_008um_00382_00541-1	Cluster 1
s_008um_00832_00180-1	Cluster 1
s_008um_00042_00135-1	Cluster 1
s_008um_00791_00175-1	Cluster 1
s_008um_00742_00180-1	Cluster 1
s_008um_00426_00246-1	Cluster 2
s_008um_00381_00393-1	Cluster 2
s_008um_00286_00299-1	Cluster 2
s_008um_00598_00179-1	Cluster 1
s_008um_00521_00284-1	Cluster 2
s_008um_00542_00077-1	Cluster 1
s_008um_00224_00280-1	Cluster 2
s_008um_00150_00401-1	Cluster 1
s_008um_00576_00006-1	Cluster 2
s_008um_00760_00230-1	Cluster 1
s_008um_00300_00173-1	Cluster 2
s_008um_00351_00526-1	Cluster 1
s_008um_00168_00336-1	Cluster 1
s_008um_00322_00432-1	Cluster 2
s_008um_00486_00621-1	Cluster 1
s_008um_00662_00535-1	Cluster 1
s_008um_00205_00601-1	Cluster 1
s_008um_00094_00417-1	Cluster 2
s_008um_00572_00595-1	Cluster 1
s_008um_00723_00355-1	Cluster 1
s_008um_00070_00454-1	Cluster 2
s_008um_00459_00141-1	Cluster 1
s_008um_00649_00596-1	Cluster 1
s_008um_00571_00337-1	Cluster 2
s_008um_00425_00071-1	Cluster 1
s_008um_00507_00097-1	Cluster 2
s_008um_00480_00519-1	Cluster 1
s_008um_00619_00111-1	Cluster 1
s_008um_00518_00586-1	Cluster 1
s_008um_00242_00451-1	Cluster 1
s_008um_00580_00498-1	Cluster 1
s_008um_00478_00112-1	Cluster 2
s_008um_00040_00546-1	Cluster 2
s_008um_00527_00113-1	Cluster 1
s_008um_00477_00370-1	Cluster 2
s_008um_00576_00476-1	Cluster 1
s_008um_00341_00403-1	Cluster 2
s_008um_00591_00115-1	Cluster 1
s_008um_00157_00544-1	Cluster 2
s_008um_00421_00314-1	Cluster 1
s_008um_00056_00453-1	Cluster 1
s_008um_00456_00483-1	Cluster 1
s_008um_00172_00002-1	Cluster 2
s_008um_00399_00151-1	Cluster 2
s_008um_00113_00338-1	Cluster 1
s_008um_00401_00206-1	Cluster 1
s_008um_00608_00097-1	Cluster 1
s_008um_00268_00689-1	Cluster 1
s_008um_00637_00220-1	Cluster 2
s_008um_00247_00192-1	Cluster 1
s_008um_00202_00538-1	Cluster 2
s_008um_00356_00038-1	Cluster 1
s_008um_00748_00267-1	Cluster 1
s_008um_00074_00464-1	Cluster 2
s_008um_00675_00082-1	Cluster 1
s_008um_00156_00240-1	Cluster 2
s_008um_00127_00348-1	Cluster 2
s_008um_00217_00150-1	Cluster 2
s_008um_00400_00326-1	Cluster 1
s_008um_00414_00258-1	Cluster 2
s_008um_00413_00630-1	Cluster 1
s_008um_00674_00100-1	Cluster 1
s_008um_00513_00576-1	Cluster 1
s_008um_00252_00079-1	Cluster 2
s_008um_00671_00192-1	Cluster 1
s_008um_00505_00417-1	Cluster 1
s_008um_00704_00679-1	Cluster 1
s_008um_00212_00470-1	Cluster 1
s_008um_00397_00148-1	Cluster 2
s_008um_00136_00037-1	Cluster 2
s_008um_00566_00326-1	Cluster 2
s_008um_00226_00231-1	Cluster 2
s_008um_00458_00127-1	Cluster 2
s_008um_00404_00403-1	Cluster 1
s_008um_00173_00442-1	Cluster 2
s_008um_00741_00675-1	Cluster 1
s_008um_00586_00221-1	Cluster 1
s_008um_00104_00056-1	Cluster 2
s_008um_00213_00571-1	Cluster 2
s_008um_00068_00149-1	Cluster 2
s_008um_00390_00617-1	Cluster 1
s_008um_00783_00613-1	Cluster 1
s_008um_00632_00190-1	Cluster 2
s_008um_00750_00684-1	Cluster 1
s_008um_00535_00233-1	Cluster 2
s_008um_00148_00398-1	Cluster 2
s_008um_00622_00219-1	Cluster 2
s_008um_00392_00194-1	Cluster 2
s_008um_00137_00323-1	Cluster 1
s_008um_00395_00152-1	Cluster 2
s_008um_00396_00303-1	Cluster 1
s_008um_00837_00108-1	Cluster 1
s_008um_00218_00543-1	Cluster 2
s_008um_00294_00628-1	Cluster 2
s_008um_00383_00186-1	Cluster 2
s_008um_00189_00262-1	Cluster 2
s_008um_00363_00512-1	Cluster 1
s_008um_00362_00309-1	Cluster 1
s_008um_00506_00088-1	Cluster 1
s_008um_00275_00610-1	Cluster 2
s_008um_00064_00202-1	Cluster 2
s_008um_00724_00637-1	Cluster 1
s_008um_00604_00195-1	Cluster 1
s_008um_00190_00466-1	Cluster 2
s_008um_00281_00658-1	Cluster 1
s_008um_00579_00329-1	Cluster 2
s_008um_00317_00451-1	Cluster 2
s_008um_00643_00258-1	Cluster 1
s_008um_00602_00294-1	Cluster 1
s_008um_00369_00612-1	Cluster 1
s_008um_00704_00598-1	Cluster 1
s_008um_00160_00315-1	Cluster 2
s_008um_00811_00493-1	Cluster 1
s_008um_00215_00327-1	Cluster 2
s_008um_00683_00204-1	Cluster 1
s_008um_00597_00059-1	Cluster 1
s_008um_00485_00379-1	Cluster 2
s_008um_00727_00221-1	Cluster 1
s_008um_00128_00519-1	Cluster 1
s_008um_00398_00362-1	Cluster 2
s_008um_00089_00423-1	Cluster 2
s_008um_00288_00014-1	Cluster 2
s_008um_00222_00617-1	Cluster 2
s_008um_00352_00583-1	Cluster 1
s_008um_00385_00579-1	Cluster 1
s_008um_00723_00481-1	Cluster 1
s_008um_00665_00430-1	Cluster 1
s_008um_00022_00312-1	Cluster 1
s_008um_00678_00061-1	Cluster 1
s_008um_00054_00153-1	Cluster 2
s_008um_00443_00319-1	Cluster 2
s_008um_00739_00255-1	Cluster 1
s_008um_00629_00411-1	Cluster 1
s_008um_00366_00055-1	Cluster 1
s_008um_00290_00043-1	Cluster 2
s_008um_00729_00685-1	Cluster 1
s_008um_00698_00593-1	Cluster 1
s_008um_00353_00108-1	Cluster 2
s_008um_00830_00700-1	Cluster 1
s_008um_00579_00267-1	Cluster 2
s_008um_00164_00623-1	Cluster 2
s_008um_00617_00407-1	Cluster 1
s_008um_00112_00531-1	Cluster 1
s_008um_00471_00205-1	Cluster 1
s_008um_00815_00253-1	Cluster 1
s_008um_00532_00337-1	Cluster 1
s_008um_00666_00189-1	Cluster 1
s_008um_00743_00285-1	Cluster 1
s_008um_00109_00188-1	Cluster 2
s_008um_00798_00718-1	Cluster 1
s_008um_00672_00583-1	Cluster 1
s_008um_00287_00397-1	Cluster 1
s_008um_00680_00137-1	Cluster 1
s_008um_00640_00666-1	Cluster 1
s_008um_00753_00664-1	Cluster 1
s_008um_00676_00194-1	Cluster 1
s_008um_00224_00521-1	Cluster 1
s_008um_00344_00260-1	Cluster 2
s_008um_00735_00649-1	Cluster 1
s_008um_00224_00675-1	Cluster 1
s_008um_00672_00565-1	Cluster 1
s_008um_00462_00593-1	Cluster 1
s_008um_00217_00345-1	Cluster 1
s_008um_00642_00484-1	Cluster 1
s_008um_00459_00209-1	Cluster 2
s_008um_00027_00555-1	Cluster 2
s_008um_00396_00138-1	Cluster 2
s_008um_00472_00505-1	Cluster 1
s_008um_00104_00400-1	Cluster 2
s_008um_00570_00184-1	Cluster 1
s_008um_00438_00604-1	Cluster 1
s_008um_00385_00105-1	Cluster 1
s_008um_00746_00478-1	Cluster 1
s_008um_00748_00120-1	Cluster 1
s_008um_00404_00531-1	Cluster 1
s_008um_00583_00664-1	Cluster 1
s_008um_00250_00472-1	Cluster 1
s_008um_00386_00186-1	Cluster 2
s_008um_00206_00290-1	Cluster 2
s_008um_00088_00455-1	Cluster 2
s_008um_00055_00368-1	Cluster 2
s_008um_00324_00205-1	Cluster 2
s_008um_00211_00013-1	Cluster 1
s_008um_00297_00586-1	Cluster 1
s_008um_00258_00550-1	Cluster 1
s_008um_00583_00498-1	Cluster 1
s_008um_00438_00366-1	Cluster 1
s_008um_00359_00412-1	Cluster 2
s_008um_00643_00506-1	Cluster 1
s_008um_00751_00339-1	Cluster 1
s_008um_00247_00253-1	Cluster 2
s_008um_00652_00004-1	Cluster 1
s_008um_00238_00270-1	Cluster 2
s_008um_00388_00609-1	Cluster 1
s_008um_00724_00461-1	Cluster 1
s_008um_00562_00378-1	Cluster 1
s_008um_00600_00649-1	Cluster 1
s_008um_00273_00041-1	Cluster 2
s_008um_00261_00380-1	Cluster 2
s_008um_00827_00559-1	Cluster 1
s_008um_00190_00622-1	Cluster 1
s_008um_00262_00006-1	Cluster 2
s_008um_00172_00053-1	Cluster 2
s_008um_00008_00244-1	Cluster 2
s_008um_00110_00434-1	Cluster 2
s_008um_00052_00048-1	Cluster 2
s_008um_00599_00575-1	Cluster 1
s_008um_00401_00219-1	Cluster 2
s_008um_00434_00592-1	Cluster 1
s_008um_00093_00054-1	Cluster 1
s_008um_00762_00576-1	Cluster 1
s_008um_00151_00181-1	Cluster 2
s_008um_00106_00415-1	Cluster 2
s_008um_00716_00649-1	Cluster 1
s_008um_00341_00612-1	Cluster 1
s_008um_00468_00270-1	Cluster 2
s_008um_00425_00241-1	Cluster 2
s_008um_00647_00318-1	Cluster 1
s_008um_00784_00664-1	Cluster 1
s_008um_00626_00509-1	Cluster 1
s_008um_00712_00484-1	Cluster 1
s_008um_00589_00104-1	Cluster 1
s_008um_00277_00201-1	Cluster 2
s_008um_00662_00247-1	Cluster 1
s_008um_00304_00564-1	Cluster 1
s_008um_00122_00109-1	Cluster 2
s_008um_00687_00451-1	Cluster 1
s_008um_00699_00267-1	Cluster 1
s_008um_00621_00162-1	Cluster 1
s_008um_00803_00533-1	Cluster 1
s_008um_00143_00029-1	Cluster 1
s_008um_00215_00267-1	Cluster 1
s_008um_00792_00196-1	Cluster 1
s_008um_00428_00155-1	Cluster 2
s_008um_00160_00044-1	Cluster 2
s_008um_00615_00477-1	Cluster 1
s_008um_00732_00069-1	Cluster 1
s_008um_00713_00389-1	Cluster 1
s_008um_00529_00319-1	Cluster 1
s_008um_00167_00631-1	Cluster 1
s_008um_00664_00035-1	Cluster 1
s_008um_00132_00628-1	Cluster 1
s_008um_00402_00380-1	Cluster 2
s_008um_00169_00558-1	Cluster 1
s_008um_00274_00323-1	Cluster 1
s_008um_00580_00262-1	Cluster 2
s_008um_00327_00624-1	Cluster 1
s_008um_00444_00109-1	Cluster 2
s_008um_00515_00397-1	Cluster 1
s_008um_00311_00255-1	Cluster 1
s_008um_00827_00636-1	Cluster 1
s_008um_00418_00003-1	Cluster 2
s_008um_00620_00392-1	Cluster 1
s_008um_00074_00146-1	Cluster 2
s_008um_00795_00241-1	Cluster 1
s_008um_00530_00522-1	Cluster 1
s_008um_00156_00354-1	Cluster 1
s_008um_00314_00122-1	Cluster 2
s_008um_00206_00570-1	Cluster 2
s_008um_00627_00170-1	Cluster 1
s_008um_00772_00068-1	Cluster 1
s_008um_00435_00401-1	Cluster 1
s_008um_00741_00477-1	Cluster 1
s_008um_00509_00407-1	Cluster 1
s_008um_00718_00024-1	Cluster 1
s_008um_00508_00311-1	Cluster 1
s_008um_00463_00439-1	Cluster 1
s_008um_00515_00204-1	Cluster 2
s_008um_00274_00387-1	Cluster 1
s_008um_00230_00098-1	Cluster 2
s_008um_00679_00202-1	Cluster 1
s_008um_00737_00038-1	Cluster 1
s_008um_00201_00171-1	Cluster 2
s_008um_00149_00330-1	Cluster 1
s_008um_00514_00380-1	Cluster 2
s_008um_00212_00575-1	Cluster 1
s_008um_00765_00156-1	Cluster 1
s_008um_00529_00327-1	Cluster 1
s_008um_00188_00223-1	Cluster 2
s_008um_00807_00454-1	Cluster 1
s_008um_00569_00564-1	Cluster 1
s_008um_00769_00575-1	Cluster 1
s_008um_00133_00064-1	Cluster 2
s_008um_00452_00635-1	Cluster 1
s_008um_00611_00605-1	Cluster 1
s_008um_00667_00612-1	Cluster 1
s_008um_00132_00268-1	Cluster 2
s_008um_00782_00506-1	Cluster 1
s_008um_00347_00299-1	Cluster 2
s_008um_00065_00524-1	Cluster 1
s_008um_00163_00522-1	Cluster 1
s_008um_00517_00367-1	Cluster 1
s_008um_00462_00625-1	Cluster 1
s_008um_00765_00513-1	Cluster 1
s_008um_00457_00070-1	Cluster 1
s_008um_00029_00372-1	Cluster 2
s_008um_00651_00495-1	Cluster 1
s_008um_00018_00354-1	Cluster 1
s_008um_00176_00030-1	Cluster 2
s_008um_00400_00454-1	Cluster 1
s_008um_00494_00599-1	Cluster 1
s_008um_00384_00260-1	Cluster 2
s_008um_00455_00056-1	Cluster 1
s_008um_00389_00403-1	Cluster 1
s_008um_00799_00706-1	Cluster 1
s_008um_00657_00621-1	Cluster 1
s_008um_00633_00624-1	Cluster 1
s_008um_00461_00608-1	Cluster 1
s_008um_00218_00440-1	Cluster 2
s_008um_00725_00283-1	Cluster 1
s_008um_00684_00062-1	Cluster 1
s_008um_00176_00044-1	Cluster 2
s_008um_00447_00245-1	Cluster 2
s_008um_00822_00686-1	Cluster 1
s_008um_00599_00044-1	Cluster 1
s_008um_00535_00368-1	Cluster 2
s_008um_00047_00443-1	Cluster 1
s_008um_00452_00455-1	Cluster 1
s_008um_00397_00029-1	Cluster 2
s_008um_00730_00344-1	Cluster 1
s_008um_00774_00071-1	Cluster 1
s_008um_00039_00331-1	Cluster 2
s_008um_00332_00294-1	Cluster 2
s_008um_00791_00132-1	Cluster 1
s_008um_00419_00486-1	Cluster 1
s_008um_00413_00398-1	Cluster 1
s_008um_00331_00428-1	Cluster 2
s_008um_00019_00371-1	Cluster 2
s_008um_00241_00429-1	Cluster 2
s_008um_00736_00068-1	Cluster 1
s_008um_00699_00212-1	Cluster 1
s_008um_00705_00229-1	Cluster 1
s_008um_00108_00267-1	Cluster 1
s_008um_00748_00327-1	Cluster 1
s_008um_00563_00390-1	Cluster 1
s_008um_00192_00192-1	Cluster 2
s_008um_00604_00209-1	Cluster 2
s_008um_00127_00535-1	Cluster 2
s_008um_00659_00006-1	Cluster 1
s_008um_00833_00687-1	Cluster 1
s_008um_00580_00434-1	Cluster 1
s_008um_00563_00474-1	Cluster 1
s_008um_00622_00187-1	Cluster 1
s_008um_00826_00428-1	Cluster 1
s_008um_00121_00560-1	Cluster 2
s_008um_00676_00390-1	Cluster 1
s_008um_00132_00430-1	Cluster 1
s_008um_00135_00646-1	Cluster 1
s_008um_00369_00172-1	Cluster 1
s_008um_00444_00052-1	Cluster 1
s_008um_00558_00571-1	Cluster 1
s_008um_00169_00299-1	Cluster 2
s_008um_00454_00076-1	Cluster 1
s_008um_00512_00027-1	Cluster 1
s_008um_00159_00539-1	Cluster 2
s_008um_00326_00460-1	Cluster 2
s_008um_00391_00074-1	Cluster 1
s_008um_00056_00546-1	Cluster 2
s_008um_00492_00496-1	Cluster 1
s_008um_00619_00180-1	Cluster 1
s_008um_00165_00271-1	Cluster 2
s_008um_00461_00411-1	Cluster 1
s_008um_00597_00194-1	Cluster 2
s_008um_00502_00128-1	Cluster 2
s_008um_00124_00634-1	Cluster 2
s_008um_00738_00063-1	Cluster 1
s_008um_00642_00193-1	Cluster 1
s_008um_00189_00582-1	Cluster 2
s_008um_00427_00036-1	Cluster 1
s_008um_00086_00063-1	Cluster 1
s_008um_00459_00394-1	Cluster 1
s_008um_00298_00045-1	Cluster 2
s_008um_00627_00183-1	Cluster 1
s_008um_00484_00429-1	Cluster 1
s_008um_00793_00104-1	Cluster 1
s_008um_00738_00045-1	Cluster 1
s_008um_00115_00012-1	Cluster 2
s_008um_00307_00461-1	Cluster 2
s_008um_00655_00410-1	Cluster 1
s_008um_00760_00007-1	Cluster 1
s_008um_00555_00624-1	Cluster 1
s_008um_00675_00229-1	Cluster 1
s_008um_00092_00372-1	Cluster 1
s_008um_00281_00369-1	Cluster 1
s_008um_00701_00469-1	Cluster 1
s_008um_00662_00250-1	Cluster 1
s_008um_00268_00135-1	Cluster 2
s_008um_00283_00025-1	Cluster 2
s_008um_00256_00093-1	Cluster 2
s_008um_00100_00079-1	Cluster 2
s_008um_00229_00242-1	Cluster 2
s_008um_00294_00134-1	Cluster 2
s_008um_00586_00077-1	Cluster 1
s_008um_00677_00595-1	Cluster 1
s_008um_00689_00043-1	Cluster 1
s_008um_00761_00032-1	Cluster 1
s_008um_00413_00242-1	Cluster 2
s_008um_00599_00025-1	Cluster 1
s_008um_00610_00395-1	Cluster 1
s_008um_00431_00531-1	Cluster 1
s_008um_00151_00459-1	Cluster 2
s_008um_00137_00117-1	Cluster 2
s_008um_00536_00439-1	Cluster 1
s_008um_00593_00111-1	Cluster 1
s_008um_00761_00068-1	Cluster 1
s_008um_00798_00546-1	Cluster 1
s_008um_00315_00026-1	Cluster 2
s_008um_00609_00278-1	Cluster 1
s_008um_00538_00044-1	Cluster 1
s_008um_00322_00014-1	Cluster 2
s_008um_00323_00076-1	Cluster 1
s_008um_00447_00539-1	Cluster 1
s_008um_00422_00054-1	Cluster 1
s_008um_00770_00104-1	Cluster 1
s_008um_00605_00480-1	Cluster 1
s_008um_00107_00217-1	Cluster 2
s_008um_00677_00384-1	Cluster 1
s_008um_00492_00514-1	Cluster 1
s_008um_00777_00414-1	Cluster 1
s_008um_00212_00548-1	Cluster 2
s_008um_00636_00257-1	Cluster 1
s_008um_00227_00541-1	Cluster 2
s_008um_00099_00242-1	Cluster 2
s_008um_00204_00357-1	Cluster 1
s_008um_00314_00273-1	Cluster 1
s_008um_00033_00604-1	Cluster 1
s_008um_00252_00641-1	Cluster 1
s_008um_00769_00121-1	Cluster 1
s_008um_00820_00551-1	Cluster 1
s_008um_00429_00547-1	Cluster 1
s_008um_00828_00393-1	Cluster 1
s_008um_00417_00167-1	Cluster 2
s_008um_00123_00223-1	Cluster 2
s_008um_00580_00030-1	Cluster 1
s_008um_00389_00380-1	Cluster 2
s_008um_00064_00599-1	Cluster 2
s_008um_00676_00572-1	Cluster 1
s_008um_00627_00651-1	Cluster 1
s_008um_00323_00126-1	Cluster 2
s_008um_00249_00529-1	Cluster 1
s_008um_00597_00552-1	Cluster 1
s_008um_00491_00425-1	Cluster 2
s_008um_00106_00325-1	Cluster 2
s_008um_00397_00401-1	Cluster 2
s_008um_00779_00499-1	Cluster 1
s_008um_00549_00029-1	Cluster 1
s_008um_00481_00590-1	Cluster 1
s_008um_00187_00405-1	Cluster 2
s_008um_00729_00640-1	Cluster 1
s_008um_00724_00167-1	Cluster 1
s_008um_00374_00345-1	Cluster 2
s_008um_00194_00333-1	Cluster 2
s_008um_00440_00277-1	Cluster 2
s_008um_00780_00243-1	Cluster 1
s_008um_00731_00292-1	Cluster 1
s_008um_00502_00219-1	Cluster 2
s_008um_00357_00418-1	Cluster 1
s_008um_00696_00420-1	Cluster 1
s_008um_00560_00474-1	Cluster 1
s_008um_00557_00526-1	Cluster 1
s_008um_00403_00079-1	Cluster 1
s_008um_00828_00305-1	Cluster 1
s_008um_00221_00206-1	Cluster 2
s_008um_00033_00185-1	Cluster 1
s_008um_00437_00073-1	Cluster 1
s_008um_00411_00586-1	Cluster 1
s_008um_00470_00004-1	Cluster 1
s_008um_00067_00297-1	Cluster 1
s_008um_00571_00581-1	Cluster 1
s_008um_00538_00308-1	Cluster 1
s_008um_00176_00019-1	Cluster 2
s_008um_00580_00295-1	Cluster 1
s_008um_00179_00406-1	Cluster 2
s_008um_00561_00604-1	Cluster 1
s_008um_00380_00610-1	Cluster 1
s_008um_00500_00325-1	Cluster 1
s_008um_00826_00132-1	Cluster 1
s_008um_00691_00311-1	Cluster 1
s_008um_00811_00677-1	Cluster 1
s_008um_00041_00583-1	Cluster 1
s_008um_00784_00155-1	Cluster 1
s_008um_00461_00033-1	Cluster 1
s_008um_00173_00168-1	Cluster 2
s_008um_00213_00310-1	Cluster 1
s_008um_00767_00610-1	Cluster 1
s_008um_00724_00480-1	Cluster 1
s_008um_00364_00057-1	Cluster 1
s_008um_00220_00257-1	Cluster 2
s_008um_00501_00136-1	Cluster 2
s_008um_00822_00134-1	Cluster 1
s_008um_00357_00432-1	Cluster 2
s_008um_00178_00489-1	Cluster 1
s_008um_00833_00623-1	Cluster 1
s_008um_00732_00434-1	Cluster 1
s_008um_00231_00429-1	Cluster 2
s_008um_00184_00059-1	Cluster 2
s_008um_00084_00054-1	Cluster 2
s_008um_00422_00023-1	Cluster 2
s_008um_00508_00508-1	Cluster 1
s_008um_00506_00110-1	Cluster 2
s_008um_00455_00616-1	Cluster 1
s_008um_00519_00494-1	Cluster 1
s_008um_00034_00508-1	Cluster 1
s_008um_00158_00282-1	Cluster 2
s_008um_00831_00162-1	Cluster 1
s_008um_00249_00172-1	Cluster 1
s_008um_00280_00017-1	Cluster 2
s_008um_00692_00650-1	Cluster 1
s_008um_00327_00300-1	Cluster 2
s_008um_00548_00232-1	Cluster 1
s_008um_00255_00140-1	Cluster 2
s_008um_00218_00018-1	Cluster 2
s_008um_00512_00541-1	Cluster 1
s_008um_00767_00311-1	Cluster 1
s_008um_00195_00585-1	Cluster 2
s_008um_00715_00563-1	Cluster 1
s_008um_00073_00485-1	Cluster 1
s_008um_00263_00147-1	Cluster 1
s_008um_00699_00109-1	Cluster 1
s_008um_00702_00380-1	Cluster 1
s_008um_00728_00365-1	Cluster 1
s_008um_00231_00455-1	Cluster 1
s_008um_00176_00264-1	Cluster 2
s_008um_00082_00246-1	Cluster 1
s_008um_00518_00618-1	Cluster 1
s_008um_00575_00613-1	Cluster 1
s_008um_00296_00047-1	Cluster 2
s_008um_00691_00150-1	Cluster 1
s_008um_00195_00343-1	Cluster 2
s_008um_00710_00538-1	Cluster 1
s_008um_00666_00257-1	Cluster 1
s_008um_00708_00638-1	Cluster 1
s_008um_00372_00359-1	Cluster 2
s_008um_00582_00392-1	Cluster 1
s_008um_00208_00600-1	Cluster 2
s_008um_00682_00348-1	Cluster 1
s_008um_00389_00017-1	Cluster 2
s_008um_00270_00265-1	Cluster 1
s_008um_00160_00655-1	Cluster 1
s_008um_00025_00476-1	Cluster 1
s_008um_00785_00216-1	Cluster 1
s_008um_00424_00531-1	Cluster 1
s_008um_00796_00274-1	Cluster 1
s_008um_00159_00016-1	Cluster 2
s_008um_00413_00568-1	Cluster 1
s_008um_00640_00143-1	Cluster 1
s_008um_00649_00123-1	Cluster 1
s_008um_00245_00581-1	Cluster 1
s_008um_00589_00285-1	Cluster 1
s_008um_00113_00389-1	Cluster 2
s_008um_00301_00645-1	Cluster 1
s_008um_00364_00186-1	Cluster 1
s_008um_00367_00186-1	Cluster 1
s_008um_00096_00054-1	Cluster 1
s_008um_00714_00633-1	Cluster 1
s_008um_00480_00346-1	Cluster 2
s_008um_00791_00295-1	Cluster 1
s_008um_00223_00634-1	Cluster 2
s_008um_00234_00320-1	Cluster 2
s_008um_00333_00443-1	Cluster 2
s_008um_00769_00431-1	Cluster 1
s_008um_00659_00044-1	Cluster 1
s_008um_00348_00197-1	Cluster 2
s_008um_00762_00533-1	Cluster 1
s_008um_00472_00464-1	Cluster 1
s_008um_00655_00213-1	Cluster 1
s_008um_00356_00063-1	Cluster 1
s_008um_00605_00194-1	Cluster 2
s_008um_00691_00534-1	Cluster 1
s_008um_00649_00238-1	Cluster 1
s_008um_00757_00707-1	Cluster 1
s_008um_00452_00272-1	Cluster 2
s_008um_00730_00571-1	Cluster 1
s_008um_00541_00212-1	Cluster 1
s_008um_00554_00500-1	Cluster 1
s_008um_00301_00282-1	Cluster 2
s_008um_00813_00381-1	Cluster 1
s_008um_00214_00539-1	Cluster 2
s_008um_00127_00139-1	Cluster 2
s_008um_00186_00062-1	Cluster 2
s_008um_00805_00639-1	Cluster 1
s_008um_00765_00020-1	Cluster 1
s_008um_00273_00655-1	Cluster 2
s_008um_00256_00016-1	Cluster 2
s_008um_00389_00025-1	Cluster 2
s_008um_00075_00364-1	Cluster 2
s_008um_00220_00157-1	Cluster 2
s_008um_00548_00191-1	Cluster 1
s_008um_00406_00041-1	Cluster 2
s_008um_00419_00413-1	Cluster 1
s_008um_00269_00014-1	Cluster 1
s_008um_00690_00200-1	Cluster 1
s_008um_00165_00226-1	Cluster 2
s_008um_00805_00230-1	Cluster 1
s_008um_00485_00160-1	Cluster 1
s_008um_00680_00200-1	Cluster 1
s_008um_00172_00060-1	Cluster 2
s_008um_00304_00247-1	Cluster 1
s_008um_00739_00167-1	Cluster 1
s_008um_00665_00085-1	Cluster 1
s_008um_00261_00053-1	Cluster 2
s_008um_00647_00681-1	Cluster 1
s_008um_00781_00575-1	Cluster 1
s_008um_00371_00077-1	Cluster 1
s_008um_00777_00156-1	Cluster 1
s_008um_00562_00409-1	Cluster 1
s_008um_00073_00233-1	Cluster 1
s_008um_00653_00501-1	Cluster 1
s_008um_00658_00623-1	Cluster 1
s_008um_00204_00681-1	Cluster 1
s_008um_00196_00382-1	Cluster 1
s_008um_00795_00008-1	Cluster 1
s_008um_00145_00672-1	Cluster 2
s_008um_00656_00480-1	Cluster 1
s_008um_00554_00609-1	Cluster 1
s_008um_00654_00211-1	Cluster 1
s_008um_00267_00087-1	Cluster 2
s_008um_00541_00303-1	Cluster 2
s_008um_00436_00499-1	Cluster 1
s_008um_00651_00085-1	Cluster 1
s_008um_00791_00613-1	Cluster 1
s_008um_00255_00514-1	Cluster 1
s_008um_00720_00598-1	Cluster 1
s_008um_00198_00563-1	Cluster 1
s_008um_00293_00390-1	Cluster 2
s_008um_00065_00291-1	Cluster 1
s_008um_00304_00105-1	Cluster 2
s_008um_00671_00585-1	Cluster 1
s_008um_00374_00438-1	Cluster 2
s_008um_00746_00391-1	Cluster 1
s_008um_00704_00386-1	Cluster 1
s_008um_00769_00597-1	Cluster 1
s_008um_00681_00318-1	Cluster 1
s_008um_00680_00058-1	Cluster 1
s_008um_00332_00413-1	Cluster 2
s_008um_00023_00360-1	Cluster 2
s_008um_00157_00074-1	Cluster 2
s_008um_00129_00159-1	Cluster 2
s_008um_00559_00543-1	Cluster 1
s_008um_00689_00167-1	Cluster 1
s_008um_00428_00359-1	Cluster 1
s_008um_00579_00507-1	Cluster 1
s_008um_00089_00398-1	Cluster 1
s_008um_00080_00583-1	Cluster 2
s_008um_00115_00306-1	Cluster 2
s_008um_00391_00598-1	Cluster 1
s_008um_00159_00165-1	Cluster 2
s_008um_00830_00298-1	Cluster 1
s_008um_00065_00326-1	Cluster 1
s_008um_00278_00477-1	Cluster 2
s_008um_00213_00071-1	Cluster 2
s_008um_00282_00168-1	Cluster 2
s_008um_00497_00270-1	Cluster 1
s_008um_00073_00081-1	Cluster 2
s_008um_00205_00342-1	Cluster 2
s_008um_00102_00166-1	Cluster 2
s_008um_00289_00417-1	Cluster 2
s_008um_00128_00517-1	Cluster 1
s_008um_00658_00445-1	Cluster 1
s_008um_00266_00691-1	Cluster 1
s_008um_00141_00080-1	Cluster 2
s_008um_00757_00500-1	Cluster 1
s_008um_00552_00575-1	Cluster 1
s_008um_00819_00429-1	Cluster 1
s_008um_00457_00414-1	Cluster 1
s_008um_00447_00473-1	Cluster 1
s_008um_00489_00066-1	Cluster 1
s_008um_00781_00593-1	Cluster 1
s_008um_00779_00673-1	Cluster 1
s_008um_00702_00659-1	Cluster 1
s_008um_00588_00280-1	Cluster 2
s_008um_00398_00579-1	Cluster 1
s_008um_00745_00469-1	Cluster 1
s_008um_00499_00332-1	Cluster 1
s_008um_00623_00263-1	Cluster 1
s_008um_00801_00711-1	Cluster 1
s_008um_00049_00204-1	Cluster 2
s_008um_00246_00346-1	Cluster 1
s_008um_00381_00598-1	Cluster 1
s_008um_00512_00601-1	Cluster 1
s_008um_00065_00443-1	Cluster 2
s_008um_00648_00008-1	Cluster 1
s_008um_00296_00678-1	Cluster 1
s_008um_00136_00110-1	Cluster 2
s_008um_00382_00611-1	Cluster 1
s_008um_00364_00621-1	Cluster 1
s_008um_00806_00134-1	Cluster 1
s_008um_00029_00249-1	Cluster 2
s_008um_00596_00526-1	Cluster 1
s_008um_00689_00351-1	Cluster 1
s_008um_00184_00668-1	Cluster 2
s_008um_00800_00324-1	Cluster 1
s_008um_00832_00653-1	Cluster 1
s_008um_00222_00634-1	Cluster 2
s_008um_00295_00481-1	Cluster 2
s_008um_00489_00625-1	Cluster 1
s_008um_00696_00059-1	Cluster 1
s_008um_00711_00446-1	Cluster 1
s_008um_00703_00218-1	Cluster 1
s_008um_00385_00513-1	Cluster 1
s_008um_00505_00361-1	Cluster 1
s_008um_00445_00163-1	Cluster 2
s_008um_00031_00398-1	Cluster 1
s_008um_00052_00174-1	Cluster 2
s_008um_00050_00083-1	Cluster 1
s_008um_00287_00117-1	Cluster 2
s_008um_00499_00261-1	Cluster 1
s_008um_00276_00293-1	Cluster 2
s_008um_00329_00023-1	Cluster 2
s_008um_00797_00110-1	Cluster 1
s_008um_00080_00045-1	Cluster 1
s_008um_00168_00082-1	Cluster 2
s_008um_00621_00307-1	Cluster 1
s_008um_00710_00130-1	Cluster 1
s_008um_00203_00388-1	Cluster 1
s_008um_00648_00590-1	Cluster 1
s_008um_00822_00389-1	Cluster 1
s_008um_00658_00382-1	Cluster 1
s_008um_00142_00440-1	Cluster 1
s_008um_00432_00287-1	Cluster 2
s_008um_00796_00519-1	Cluster 1
s_008um_00805_00538-1	Cluster 1
s_008um_00575_00217-1	Cluster 1
s_008um_00347_00634-1	Cluster 1
s_008um_00134_00428-1	Cluster 2
s_008um_00461_00084-1	Cluster 1
s_008um_00095_00435-1	Cluster 2
s_008um_00388_00284-1	Cluster 1
s_008um_00109_00299-1	Cluster 1
s_008um_00183_00098-1	Cluster 2
s_008um_00814_00443-1	Cluster 1
s_008um_00821_00009-1	Cluster 1
s_008um_00160_00336-1	Cluster 1
s_008um_00649_00357-1	Cluster 1
s_008um_00422_00211-1	Cluster 2
s_008um_00824_00103-1	Cluster 1
s_008um_00546_00326-1	Cluster 1
s_008um_00490_00646-1	Cluster 1
s_008um_00511_00634-1	Cluster 1
s_008um_00068_00591-1	Cluster 1
s_008um_00013_00467-1	Cluster 1
s_008um_00316_00089-1	Cluster 2
s_008um_00570_00089-1	Cluster 1
s_008um_00607_00534-1	Cluster 1
s_008um_00728_00288-1	Cluster 1
s_008um_00200_00625-1	Cluster 2
s_008um_00006_00202-1	Cluster 2
s_008um_00467_00132-1	Cluster 1
s_008um_00794_00415-1	Cluster 1
s_008um_00384_00298-1	Cluster 2
s_008um_00725_00489-1	Cluster 1
s_008um_00113_00511-1	Cluster 1
s_008um_00665_00291-1	Cluster 1
s_008um_00035_00417-1	Cluster 1
s_008um_00428_00186-1	Cluster 2
s_008um_00483_00614-1	Cluster 1
s_008um_00492_00270-1	Cluster 1
s_008um_00146_00408-1	Cluster 1
s_008um_00100_00193-1	Cluster 2
s_008um_00587_00594-1	Cluster 1
s_008um_00494_00307-1	Cluster 2
s_008um_00169_00144-1	Cluster 2
s_008um_00164_00654-1	Cluster 1
s_008um_00830_00615-1	Cluster 1
s_008um_00585_00435-1	Cluster 1
s_008um_00223_00533-1	Cluster 1
s_008um_00466_00534-1	Cluster 1
s_008um_00320_00250-1	Cluster 2
s_008um_00813_00250-1	Cluster 1
s_008um_00197_00350-1	Cluster 1
s_008um_00735_00655-1	Cluster 1
s_008um_00573_00411-1	Cluster 1
s_008um_00006_00292-1	Cluster 2
s_008um_00160_00601-1	Cluster 1
s_008um_00090_00159-1	Cluster 2
s_008um_00801_00420-1	Cluster 1
s_008um_00731_00228-1	Cluster 1
s_008um_00035_00334-1	Cluster 2
s_008um_00063_00031-1	Cluster 2
s_008um_00353_00033-1	Cluster 2
s_008um_00035_00270-1	Cluster 2
s_008um_00513_00051-1	Cluster 1
s_008um_00717_00189-1	Cluster 1
s_008um_00657_00306-1	Cluster 1
s_008um_00421_00330-1	Cluster 1
s_008um_00435_00265-1	Cluster 2
s_008um_00564_00266-1	Cluster 1
s_008um_00270_00269-1	Cluster 2
s_008um_00782_00143-1	Cluster 1
s_008um_00304_00164-1	Cluster 2
s_008um_00310_00170-1	Cluster 2
s_008um_00491_00516-1	Cluster 1
s_008um_00823_00698-1	Cluster 1
s_008um_00177_00042-1	Cluster 2
s_008um_00468_00171-1	Cluster 1
s_008um_00284_00277-1	Cluster 1
s_008um_00164_00161-1	Cluster 2
s_008um_00671_00459-1	Cluster 1
s_008um_00586_00357-1	Cluster 1
s_008um_00640_00241-1	Cluster 1
s_008um_00588_00674-1	Cluster 1
s_008um_00682_00473-1	Cluster 1
s_008um_00511_00447-1	Cluster 1
s_008um_00793_00301-1	Cluster 1
s_008um_00015_00313-1	Cluster 1
s_008um_00686_00115-1	Cluster 1
s_008um_00744_00579-1	Cluster 1
s_008um_00258_00577-1	Cluster 2
s_008um_00081_00590-1	Cluster 2
s_008um_00344_00629-1	Cluster 1
s_008um_00349_00251-1	Cluster 1
s_008um_00672_00371-1	Cluster 1
s_008um_00140_00235-1	Cluster 2
s_008um_00733_00143-1	Cluster 1
s_008um_00398_00243-1	Cluster 2
s_008um_00606_00195-1	Cluster 1
s_008um_00607_00649-1	Cluster 1
s_008um_00773_00046-1	Cluster 1
s_008um_00029_00604-1	Cluster 1
s_008um_00247_00244-1	Cluster 2
s_008um_00312_00423-1	Cluster 1
s_008um_00298_00102-1	Cluster 2
s_008um_00612_00621-1	Cluster 1
s_008um_00094_00468-1	Cluster 1
s_008um_00256_00290-1	Cluster 1
s_008um_00195_00511-1	Cluster 1
s_008um_00238_00592-1	Cluster 2
s_008um_00240_00632-1	Cluster 2
s_008um_00407_00009-1	Cluster 2
s_008um_00032_00526-1	Cluster 2
s_008um_00678_00464-1	Cluster 1
s_008um_00638_00006-1	Cluster 1
s_008um_00680_00041-1	Cluster 1
s_008um_00660_00132-1	Cluster 1
s_008um_00400_00181-1	Cluster 2
s_008um_00541_00513-1	Cluster 1
s_008um_00824_00430-1	Cluster 1
s_008um_00759_00388-1	Cluster 1
s_008um_00444_00053-1	Cluster 1
s_008um_00506_00590-1	Cluster 1
s_008um_00836_00642-1	Cluster 1
s_008um_00311_00276-1	Cluster 2
s_008um_00275_00409-1	Cluster 1
s_008um_00518_00425-1	Cluster 1
s_008um_00109_00517-1	Cluster 1
s_008um_00685_00553-1	Cluster 1
s_008um_00663_00473-1	Cluster 1
s_008um_00335_00358-1	Cluster 2
s_008um_00799_00142-1	Cluster 1
s_008um_00454_00496-1	Cluster 1
s_008um_00581_00612-1	Cluster 1
s_008um_00329_00647-1	Cluster 1
s_008um_00041_00142-1	Cluster 2
s_008um_00552_00408-1	Cluster 1
s_008um_00754_00605-1	Cluster 1
s_008um_00670_00616-1	Cluster 1
s_008um_00812_00549-1	Cluster 1
s_008um_00467_00638-1	Cluster 1
s_008um_00592_00401-1	Cluster 1
s_008um_00494_00295-1	Cluster 1
s_008um_00738_00188-1	Cluster 1
s_008um_00679_00073-1	Cluster 1
s_008um_00205_00374-1	Cluster 1
s_008um_00229_00017-1	Cluster 2
s_008um_00236_00220-1	Cluster 2
s_008um_00739_00013-1	Cluster 1
s_008um_00532_00414-1	Cluster 2
s_008um_00738_00111-1	Cluster 1
s_008um_00406_00239-1	Cluster 2
s_008um_00411_00613-1	Cluster 1
s_008um_00809_00555-1	Cluster 1
s_008um_00762_00277-1	Cluster 1
s_008um_00627_00256-1	Cluster 1
s_008um_00467_00063-1	Cluster 1
s_008um_00681_00475-1	Cluster 1
s_008um_00594_00235-1	Cluster 1
s_008um_00054_00031-1	Cluster 2
s_008um_00308_00037-1	Cluster 2
s_008um_00327_00344-1	Cluster 1
s_008um_00604_00423-1	Cluster 1
s_008um_00268_00667-1	Cluster 1
s_008um_00301_00051-1	Cluster 1
s_008um_00377_00182-1	Cluster 2
s_008um_00010_00482-1	Cluster 1
s_008um_00483_00038-1	Cluster 1
s_008um_00051_00101-1	Cluster 1
s_008um_00461_00413-1	Cluster 1
s_008um_00697_00242-1	Cluster 1
s_008um_00053_00371-1	Cluster 2
s_008um_00595_00372-1	Cluster 1
s_008um_00019_00461-1	Cluster 2
s_008um_00715_00362-1	Cluster 1
s_008um_00549_00144-1	Cluster 2
s_008um_00084_00210-1	Cluster 2
s_008um_00075_00565-1	Cluster 1
s_008um_00306_00186-1	Cluster 1
s_008um_00688_00643-1	Cluster 1
s_008um_00138_00622-1	Cluster 2
s_008um_00568_00015-1	Cluster 2
s_008um_00288_00609-1	Cluster 2
s_008um_00042_00397-1	Cluster 1
s_008um_00733_00577-1	Cluster 1
s_008um_00654_00504-1	Cluster 1
s_008um_00606_00251-1	Cluster 1
s_008um_00749_00215-1	Cluster 1
s_008um_00197_00647-1	Cluster 2
s_008um_00696_00393-1	Cluster 1
s_008um_00783_00297-1	Cluster 1
s_008um_00563_00598-1	Cluster 1
s_008um_00126_00262-1	Cluster 1
s_008um_00097_00335-1	Cluster 2
s_008um_00523_00192-1	Cluster 1
s_008um_00647_00022-1	Cluster 1
s_008um_00499_00617-1	Cluster 1
s_008um_00400_00241-1	Cluster 2
s_008um_00070_00427-1	Cluster 1
s_008um_00080_00015-1	Cluster 1
s_008um_00782_00089-1	Cluster 1
s_008um_00365_00194-1	Cluster 1
s_008um_00152_00020-1	Cluster 2
s_008um_00573_00176-1	Cluster 2
s_008um_00681_00428-1	Cluster 1
s_008um_00761_00084-1	Cluster 1
s_008um_00815_00518-1	Cluster 1
s_008um_00232_00646-1	Cluster 2
s_008um_00811_00719-1	Cluster 1
s_008um_00625_00306-1	Cluster 1
s_008um_00329_00355-1	Cluster 1
s_008um_00317_00642-1	Cluster 1
s_008um_00151_00482-1	Cluster 1
s_008um_00249_00264-1	Cluster 2
s_008um_00088_00043-1	Cluster 1
s_008um_00172_00481-1	Cluster 1
s_008um_00771_00395-1	Cluster 1
s_008um_00427_00239-1	Cluster 1
s_008um_00737_00126-1	Cluster 1
s_008um_00559_00076-1	Cluster 1
s_008um_00053_00145-1	Cluster 2
s_008um_00523_00251-1	Cluster 2
s_008um_00506_00339-1	Cluster 1
s_008um_00566_00414-1	Cluster 1
s_008um_00525_00217-1	Cluster 2
s_008um_00205_00474-1	Cluster 2
s_008um_00704_00167-1	Cluster 1
s_008um_00615_00421-1	Cluster 1
s_008um_00236_00309-1	Cluster 2
s_008um_00286_00671-1	Cluster 1
s_008um_00166_00032-1	Cluster 2
s_008um_00185_00097-1	Cluster 2
s_008um_00767_00659-1	Cluster 1
s_008um_00786_00224-1	Cluster 1
s_008um_00150_00577-1	Cluster 1
s_008um_00147_00079-1	Cluster 2
s_008um_00044_00022-1	Cluster 2
s_008um_00037_00399-1	Cluster 1
s_008um_00638_00177-1	Cluster 1
s_008um_00227_00069-1	Cluster 2
s_008um_00435_00380-1	Cluster 1
s_008um_00575_00275-1	Cluster 2
s_008um_00835_00671-1	Cluster 1
s_008um_00447_00173-1	Cluster 2
s_008um_00083_00627-1	Cluster 2
s_008um_00701_00439-1	Cluster 1
s_008um_00632_00133-1	Cluster 1
s_008um_00770_00456-1	Cluster 1
s_008um_00272_00294-1	Cluster 2
s_008um_00723_00004-1	Cluster 1
s_008um_00270_00647-1	Cluster 2
s_008um_00408_00582-1	Cluster 1
s_008um_00147_00074-1	Cluster 2
s_008um_00349_00046-1	Cluster 2
s_008um_00237_00374-1	Cluster 1
s_008um_00452_00482-1	Cluster 1
s_008um_00093_00352-1	Cluster 2
s_008um_00550_00058-1	Cluster 1
s_008um_00517_00405-1	Cluster 2
s_008um_00722_00391-1	Cluster 1
s_008um_00690_00368-1	Cluster 1
s_008um_00617_00237-1	Cluster 1
s_008um_00648_00400-1	Cluster 1
s_008um_00173_00540-1	Cluster 2
s_008um_00615_00348-1	Cluster 1
s_008um_00023_00206-1	Cluster 2
s_008um_00224_00516-1	Cluster 1
s_008um_00463_00540-1	Cluster 1
s_008um_00125_00024-1	Cluster 2
s_008um_00650_00563-1	Cluster 1
s_008um_00553_00351-1	Cluster 2
s_008um_00721_00325-1	Cluster 1
s_008um_00176_00274-1	Cluster 2
s_008um_00341_00124-1	Cluster 1
s_008um_00261_00171-1	Cluster 2
s_008um_00511_00353-1	Cluster 2
s_008um_00119_00278-1	Cluster 2
s_008um_00622_00277-1	Cluster 1
s_008um_00530_00104-1	Cluster 1
s_008um_00020_00483-1	Cluster 2
s_008um_00312_00245-1	Cluster 1
s_008um_00381_00067-1	Cluster 1
s_008um_00312_00057-1	Cluster 2
s_008um_00771_00490-1	Cluster 1
s_008um_00387_00263-1	Cluster 2
s_008um_00227_00526-1	Cluster 1
s_008um_00186_00194-1	Cluster 2
s_008um_00427_00031-1	Cluster 2
s_008um_00746_00168-1	Cluster 1
s_008um_00627_00652-1	Cluster 1
s_008um_00589_00545-1	Cluster 1
s_008um_00212_00008-1	Cluster 2
s_008um_00591_00188-1	Cluster 1
s_008um_00528_00517-1	Cluster 1
s_008um_00680_00305-1	Cluster 1
s_008um_00654_00379-1	Cluster 1
s_008um_00586_00560-1	Cluster 1
s_008um_00101_00161-1	Cluster 2
s_008um_00476_00207-1	Cluster 1
s_008um_00113_00586-1	Cluster 2
s_008um_00283_00513-1	Cluster 1
s_008um_00424_00422-1	Cluster 2
s_008um_00813_00433-1	Cluster 1
s_008um_00245_00238-1	Cluster 2
s_008um_00411_00062-1	Cluster 1
s_008um_00647_00602-1	Cluster 1
s_008um_00661_00564-1	Cluster 1
s_008um_00438_00497-1	Cluster 1
s_008um_00007_00275-1	Cluster 2
s_008um_00538_00422-1	Cluster 1
s_008um_00317_00443-1	Cluster 2
s_008um_00793_00601-1	Cluster 1
s_008um_00815_00364-1	Cluster 1
s_008um_00474_00452-1	Cluster 1
s_008um_00370_00356-1	Cluster 1
s_008um_00798_00681-1	Cluster 1
s_008um_00027_00388-1	Cluster 1
s_008um_00529_00302-1	Cluster 1
s_008um_00154_00298-1	Cluster 2
s_008um_00806_00157-1	Cluster 1
s_008um_00025_00025-1	Cluster 2
s_008um_00132_00533-1	Cluster 2
s_008um_00285_00000-1	Cluster 2
s_008um_00625_00318-1	Cluster 1
s_008um_00274_00247-1	Cluster 2
s_008um_00149_00161-1	Cluster 2
s_008um_00304_00572-1	Cluster 1
s_008um_00619_00596-1	Cluster 1
s_008um_00416_00171-1	Cluster 1
s_008um_00699_00614-1	Cluster 1
s_008um_00348_00050-1	Cluster 2
s_008um_00054_00138-1	Cluster 2
s_008um_00544_00476-1	Cluster 1
s_008um_00268_00578-1	Cluster 2
s_008um_00534_00503-1	Cluster 1
s_008um_00805_00395-1	Cluster 1
s_008um_00727_00318-1	Cluster 1
s_008um_00275_00444-1	Cluster 2
s_008um_00666_00213-1	Cluster 1
s_008um_00830_00239-1	Cluster 1
s_008um_00238_00224-1	Cluster 2
s_008um_00628_00108-1	Cluster 1
s_008um_00175_00570-1	Cluster 2
s_008um_00136_00156-1	Cluster 2
s_008um_00469_00481-1	Cluster 1
s_008um_00634_00472-1	Cluster 1
s_008um_00624_00657-1	Cluster 1
s_008um_00342_00360-1	Cluster 1
s_008um_00229_00327-1	Cluster 2
s_008um_00763_00026-1	Cluster 1
s_008um_00495_00430-1	Cluster 2
s_008um_00604_00472-1	Cluster 1
s_008um_00833_00697-1	Cluster 1
s_008um_00402_00320-1	Cluster 1
s_008um_00657_00643-1	Cluster 1
s_008um_00454_00255-1	Cluster 2
s_008um_00152_00337-1	Cluster 1
s_008um_00175_00091-1	Cluster 2
s_008um_00814_00526-1	Cluster 1
s_008um_00621_00434-1	Cluster 1
s_008um_00720_00288-1	Cluster 1
s_008um_00475_00543-1	Cluster 1
s_008um_00660_00430-1	Cluster 1
s_008um_00030_00465-1	Cluster 2
s_008um_00775_00327-1	Cluster 1
s_008um_00359_00003-1	Cluster 1
s_008um_00837_00169-1	Cluster 1
s_008um_00702_00386-1	Cluster 1
s_008um_00193_00176-1	Cluster 2
s_008um_00518_00202-1	Cluster 2
s_008um_00560_00670-1	Cluster 1
s_008um_00124_00517-1	Cluster 1
s_008um_00271_00451-1	Cluster 1
s_008um_00498_00607-1	Cluster 1
s_008um_00446_00231-1	Cluster 2
s_008um_00392_00075-1	Cluster 1
s_008um_00258_00031-1	Cluster 2
s_008um_00187_00406-1	Cluster 2
s_008um_00474_00343-1	Cluster 2
s_008um_00245_00536-1	Cluster 1
s_008um_00771_00638-1	Cluster 1
s_008um_00260_00607-1	Cluster 2
s_008um_00369_00181-1	Cluster 1
s_008um_00186_00031-1	Cluster 2
s_008um_00399_00382-1	Cluster 2
s_008um_00386_00155-1	Cluster 2
s_008um_00622_00019-1	Cluster 1
s_008um_00153_00606-1	Cluster 1
s_008um_00163_00103-1	Cluster 2
s_008um_00288_00150-1	Cluster 1
s_008um_00514_00229-1	Cluster 2
s_008um_00705_00072-1	Cluster 1
s_008um_00494_00453-1	Cluster 1
s_008um_00488_00003-1	Cluster 1
s_008um_00507_00189-1	Cluster 1
s_008um_00631_00148-1	Cluster 2
s_008um_00698_00545-1	Cluster 1
s_008um_00420_00106-1	Cluster 1
s_008um_00671_00365-1	Cluster 1
s_008um_00448_00390-1	Cluster 2
s_008um_00371_00516-1	Cluster 1
s_008um_00641_00652-1	Cluster 1
s_008um_00663_00200-1	Cluster 1
s_008um_00248_00598-1	Cluster 1
s_008um_00660_00039-1	Cluster 1
s_008um_00171_00408-1	Cluster 2
s_008um_00485_00195-1	Cluster 1
s_008um_00420_00045-1	Cluster 2
s_008um_00822_00477-1	Cluster 1
s_008um_00302_00126-1	Cluster 2
s_008um_00794_00269-1	Cluster 1
s_008um_00266_00287-1	Cluster 2
s_008um_00094_00049-1	Cluster 2
s_008um_00684_00063-1	Cluster 1
s_008um_00613_00369-1	Cluster 1
s_008um_00293_00356-1	Cluster 2
s_008um_00807_00588-1	Cluster 1
s_008um_00441_00038-1	Cluster 1
s_008um_00799_00658-1	Cluster 1
s_008um_00318_00264-1	Cluster 1
s_008um_00250_00281-1	Cluster 2
s_008um_00309_00255-1	Cluster 1
s_008um_00467_00584-1	Cluster 1
s_008um_00564_00544-1	Cluster 1
s_008um_00636_00137-1	Cluster 1
s_008um_00405_00599-1	Cluster 1
s_008um_00809_00106-1	Cluster 1
s_008um_00115_00627-1	Cluster 1
s_008um_00078_00512-1	Cluster 1
s_008um_00098_00417-1	Cluster 2
s_008um_00371_00600-1	Cluster 1
s_008um_00208_00447-1	Cluster 2
s_008um_00772_00497-1	Cluster 1
s_008um_00444_00155-1	Cluster 2
s_008um_00280_00402-1	Cluster 1
s_008um_00700_00205-1	Cluster 1
s_008um_00703_00568-1	Cluster 1
s_008um_00368_00463-1	Cluster 1
s_008um_00568_00369-1	Cluster 2
s_008um_00736_00615-1	Cluster 1
s_008um_00640_00494-1	Cluster 1
s_008um_00535_00192-1	Cluster 1
s_008um_00328_00633-1	Cluster 1
s_008um_00192_00003-1	Cluster 1
s_008um_00243_00691-1	Cluster 1
s_008um_00264_00254-1	Cluster 1
s_008um_00656_00462-1	Cluster 1
s_008um_00753_00622-1	Cluster 1
s_008um_00362_00311-1	Cluster 1
s_008um_00561_00100-1	Cluster 1
s_008um_00489_00300-1	Cluster 2
s_008um_00048_00433-1	Cluster 2
s_008um_00346_00104-1	Cluster 2
s_008um_00773_00031-1	Cluster 1
s_008um_00024_00388-1	Cluster 1
s_008um_00424_00619-1	Cluster 1
s_008um_00381_00174-1	Cluster 1
s_008um_00487_00379-1	Cluster 1
s_008um_00236_00060-1	Cluster 2
s_008um_00356_00376-1	Cluster 2
s_008um_00007_00231-1	Cluster 2
s_008um_00618_00619-1	Cluster 1
s_008um_00329_00470-1	Cluster 2
s_008um_00695_00410-1	Cluster 1
s_008um_00622_00375-1	Cluster 1
s_008um_00749_00666-1	Cluster 1
s_008um_00265_00237-1	Cluster 2
s_008um_00482_00399-1	Cluster 1
s_008um_00451_00365-1	Cluster 1
s_008um_00540_00460-1	Cluster 1
s_008um_00428_00171-1	Cluster 2
s_008um_00522_00430-1	Cluster 1
s_008um_00245_00232-1	Cluster 2
s_008um_00087_00092-1	Cluster 2
s_008um_00240_00374-1	Cluster 1
s_008um_00217_00254-1	Cluster 2
s_008um_00793_00520-1	Cluster 1
s_008um_00590_00663-1	Cluster 1
s_008um_00510_00260-1	Cluster 2
s_008um_00304_00232-1	Cluster 1
s_008um_00466_00558-1	Cluster 1
s_008um_00011_00305-1	Cluster 1
s_008um_00282_00550-1	Cluster 1
s_008um_00628_00646-1	Cluster 1
s_008um_00238_00688-1	Cluster 1
s_008um_00100_00553-1	Cluster 2
s_008um_00182_00396-1	Cluster 2
s_008um_00337_00014-1	Cluster 2
s_008um_00825_00281-1	Cluster 1
s_008um_00815_00615-1	Cluster 1
s_008um_00159_00198-1	Cluster 2
s_008um_00147_00541-1	Cluster 2
s_008um_00114_00276-1	Cluster 2
s_008um_00729_00027-1	Cluster 1
s_008um_00762_00664-1	Cluster 1
s_008um_00761_00147-1	Cluster 1
s_008um_00708_00209-1	Cluster 1
s_008um_00441_00462-1	Cluster 1
s_008um_00687_00618-1	Cluster 1
s_008um_00095_00079-1	Cluster 2
s_008um_00249_00697-1	Cluster 1
s_008um_00073_00293-1	Cluster 2
s_008um_00812_00203-1	Cluster 1
s_008um_00833_00348-1	Cluster 1
s_008um_00446_00119-1	Cluster 2
s_008um_00279_00674-1	Cluster 1
s_008um_00608_00342-1	Cluster 1
s_008um_00111_00490-1	Cluster 1
s_008um_00357_00190-1	Cluster 1
s_008um_00593_00393-1	Cluster 1
s_008um_00287_00557-1	Cluster 1
s_008um_00369_00489-1	Cluster 1
s_008um_00426_00070-1	Cluster 1
s_008um_00453_00000-1	Cluster 1
s_008um_00490_00064-1	Cluster 1
s_008um_00666_00092-1	Cluster 1
s_008um_00783_00642-1	Cluster 1
s_008um_00175_00280-1	Cluster 2
s_008um_00440_00500-1	Cluster 1
s_008um_00470_00266-1	Cluster 2
s_008um_00158_00481-1	Cluster 1
s_008um_00435_00239-1	Cluster 2
s_008um_00574_00670-1	Cluster 1
s_008um_00807_00662-1	Cluster 1
s_008um_00796_00123-1	Cluster 1
s_008um_00478_00253-1	Cluster 1
s_008um_00814_00125-1	Cluster 1
s_008um_00515_00426-1	Cluster 1
s_008um_00063_00147-1	Cluster 2
s_008um_00468_00165-1	Cluster 2
s_008um_00546_00652-1	Cluster 1
s_008um_00531_00149-1	Cluster 1
s_008um_00671_00395-1	Cluster 1
s_008um_00797_00186-1	Cluster 1
s_008um_00229_00066-1	Cluster 2
s_008um_00348_00485-1	Cluster 1
s_008um_00149_00501-1	Cluster 1
s_008um_00210_00129-1	Cluster 2
s_008um_00785_00157-1	Cluster 1
s_008um_00768_00119-1	Cluster 1
s_008um_00121_00168-1	Cluster 2
s_008um_00813_00451-1	Cluster 1
s_008um_00624_00113-1	Cluster 1
s_008um_00825_00476-1	Cluster 1
s_008um_00059_00525-1	Cluster 2
s_008um_00785_00464-1	Cluster 1
s_008um_00695_00641-1	Cluster 1
s_008um_00353_00537-1	Cluster 1
s_008um_00832_00218-1	Cluster 1
s_008um_00792_00592-1	Cluster 1
s_008um_00363_00097-1	Cluster 1
s_008um_00354_00328-1	Cluster 1
s_008um_00243_00542-1	Cluster 1
s_008um_00491_00131-1	Cluster 1
s_008um_00185_00630-1	Cluster 1
s_008um_00600_00609-1	Cluster 1
s_008um_00161_00305-1	Cluster 2
s_008um_00669_00111-1	Cluster 1
s_008um_00655_00601-1	Cluster 1
s_008um_00257_00442-1	Cluster 2
s_008um_00786_00373-1	Cluster 1
s_008um_00753_00292-1	Cluster 1
s_008um_00638_00422-1	Cluster 1
s_008um_00638_00149-1	Cluster 1
s_008um_00688_00264-1	Cluster 1
s_008um_00196_00008-1	Cluster 2
s_008um_00454_00163-1	Cluster 2
s_008um_00562_00145-1	Cluster 2
s_008um_00631_00513-1	Cluster 1
s_008um_00458_00378-1	Cluster 2
s_008um_00512_00031-1	Cluster 1
s_008um_00762_00271-1	Cluster 1
s_008um_00655_00478-1	Cluster 1
s_008um_00067_00539-1	Cluster 2
s_008um_00650_00311-1	Cluster 1
s_008um_00253_00426-1	Cluster 2
s_008um_00050_00195-1	Cluster 1
s_008um_00728_00327-1	Cluster 1
s_008um_00135_00282-1	Cluster 2
s_008um_00226_00093-1	Cluster 2
s_008um_00265_00067-1	Cluster 1
s_008um_00713_00548-1	Cluster 1
s_008um_00044_00168-1	Cluster 2
s_008um_00411_00012-1	Cluster 2
s_008um_00339_00375-1	Cluster 2
s_008um_00122_00415-1	Cluster 1
s_008um_00233_00084-1	Cluster 2
s_008um_00662_00525-1	Cluster 1
s_008um_00063_00488-1	Cluster 1
s_008um_00212_00584-1	Cluster 2
s_008um_00817_00390-1	Cluster 1
s_008um_00241_00630-1	Cluster 2
s_008um_00459_00267-1	Cluster 2
s_008um_00052_00455-1	Cluster 2
s_008um_00201_00679-1	Cluster 1
s_008um_00266_00670-1	Cluster 1
s_008um_00620_00108-1	Cluster 1
s_008um_00795_00699-1	Cluster 1
s_008um_00589_00602-1	Cluster 1
s_008um_00832_00112-1	Cluster 1
s_008um_00072_00273-1	Cluster 2
s_008um_00687_00197-1	Cluster 1
s_008um_00792_00350-1	Cluster 1
s_008um_00261_00203-1	Cluster 2
s_008um_00196_00086-1	Cluster 2
s_008um_00179_00402-1	Cluster 1
s_008um_00492_00073-1	Cluster 1
s_008um_00233_00410-1	Cluster 1
s_008um_00072_00426-1	Cluster 2
s_008um_00071_00188-1	Cluster 2
s_008um_00305_00335-1	Cluster 1
s_008um_00426_00128-1	Cluster 2
s_008um_00236_00646-1	Cluster 2
s_008um_00814_00275-1	Cluster 1
s_008um_00490_00137-1	Cluster 2
s_008um_00303_00190-1	Cluster 2
s_008um_00209_00383-1	Cluster 1
s_008um_00750_00705-1	Cluster 1
s_008um_00035_00544-1	Cluster 2
s_008um_00715_00402-1	Cluster 1
s_008um_00469_00450-1	Cluster 1
s_008um_00253_00193-1	Cluster 2
s_008um_00316_00332-1	Cluster 1
s_008um_00799_00673-1	Cluster 1
s_008um_00094_00617-1	Cluster 2
s_008um_00761_00383-1	Cluster 1
s_008um_00350_00153-1	Cluster 2
s_008um_00047_00469-1	Cluster 2
s_008um_00178_00472-1	Cluster 1
s_008um_00612_00201-1	Cluster 1
s_008um_00745_00081-1	Cluster 1
s_008um_00092_00185-1	Cluster 1
s_008um_00251_00384-1	Cluster 2
s_008um_00196_00114-1	Cluster 2
s_008um_00639_00681-1	Cluster 1
s_008um_00252_00390-1	Cluster 2
s_008um_00118_00146-1	Cluster 2
s_008um_00447_00437-1	Cluster 2
s_008um_00212_00472-1	Cluster 1
s_008um_00569_00179-1	Cluster 1
s_008um_00688_00323-1	Cluster 1
s_008um_00764_00611-1	Cluster 1
s_008um_00700_00077-1	Cluster 1
s_008um_00826_00670-1	Cluster 1
s_008um_00215_00507-1	Cluster 1
s_008um_00793_00318-1	Cluster 1
s_008um_00531_00090-1	Cluster 1
s_008um_00225_00586-1	Cluster 2
s_008um_00255_00496-1	Cluster 1
s_008um_00053_00346-1	Cluster 2
s_008um_00453_00537-1	Cluster 1
s_008um_00203_00507-1	Cluster 1
s_008um_00622_00599-1	Cluster 1
s_008um_00772_00028-1	Cluster 1
s_008um_00421_00445-1	Cluster 1
s_008um_00637_00079-1	Cluster 1
s_008um_00386_00227-1	Cluster 2
s_008um_00570_00618-1	Cluster 1
s_008um_00715_00177-1	Cluster 1
s_008um_00319_00055-1	Cluster 2
s_008um_00136_00614-1	Cluster 1
s_008um_00720_00546-1	Cluster 1
s_008um_00405_00221-1	Cluster 2
s_008um_00511_00514-1	Cluster 1
s_008um_00294_00002-1	Cluster 2
s_008um_00753_00033-1	Cluster 1
s_008um_00148_00044-1	Cluster 2
s_008um_00582_00632-1	Cluster 1
s_008um_00685_00170-1	Cluster 1
s_008um_00644_00040-1	Cluster 1
s_008um_00636_00316-1	Cluster 1
s_008um_00707_00603-1	Cluster 1
s_008um_00626_00451-1	Cluster 1
s_008um_00015_00275-1	Cluster 2
s_008um_00621_00257-1	Cluster 1
s_008um_00689_00643-1	Cluster 1
s_008um_00403_00001-1	Cluster 1
s_008um_00603_00649-1	Cluster 1
s_008um_00443_00149-1	Cluster 2
s_008um_00683_00275-1	Cluster 1
s_008um_00470_00018-1	Cluster 1
s_008um_00664_00369-1	Cluster 1
s_008um_00605_00308-1	Cluster 1
s_008um_00496_00008-1	Cluster 1
s_008um_00136_00616-1	Cluster 1
s_008um_00416_00225-1	Cluster 2
s_008um_00332_00526-1	Cluster 1
s_008um_00462_00368-1	Cluster 1
s_008um_00614_00156-1	Cluster 1
s_008um_00437_00420-1	Cluster 1
s_008um_00091_00030-1	Cluster 1
s_008um_00538_00027-1	Cluster 1
s_008um_00574_00455-1	Cluster 1
s_008um_00512_00321-1	Cluster 1
s_008um_00219_00097-1	Cluster 2
s_008um_00579_00444-1	Cluster 1
s_008um_00122_00134-1	Cluster 2
s_008um_00719_00399-1	Cluster 1
s_008um_00067_00582-1	Cluster 2
s_008um_00771_00514-1	Cluster 1
s_008um_00230_00492-1	Cluster 1
s_008um_00160_00001-1	Cluster 2
s_008um_00354_00370-1	Cluster 2
s_008um_00799_00348-1	Cluster 1
s_008um_00169_00489-1	Cluster 1
s_008um_00643_00113-1	Cluster 1
s_008um_00810_00184-1	Cluster 1
s_008um_00274_00620-1	Cluster 2
s_008um_00128_00073-1	Cluster 2
s_008um_00334_00263-1	Cluster 2
s_008um_00756_00238-1	Cluster 1
s_008um_00084_00309-1	Cluster 2
s_008um_00753_00037-1	Cluster 1
s_008um_00613_00161-1	Cluster 1
s_008um_00584_00660-1	Cluster 1
s_008um_00146_00052-1	Cluster 2
s_008um_00777_00466-1	Cluster 1
s_008um_00293_00146-1	Cluster 1
s_008um_00349_00471-1	Cluster 1
s_008um_00499_00621-1	Cluster 1
s_008um_00375_00085-1	Cluster 2
s_008um_00096_00165-1	Cluster 2
s_008um_00454_00303-1	Cluster 2
s_008um_00623_00358-1	Cluster 1
s_008um_00707_00581-1	Cluster 1
s_008um_00543_00523-1	Cluster 1
s_008um_00045_00028-1	Cluster 1
s_008um_00159_00222-1	Cluster 1
s_008um_00499_00322-1	Cluster 2
s_008um_00602_00065-1	Cluster 1
s_008um_00816_00545-1	Cluster 1
s_008um_00145_00348-1	Cluster 2
s_008um_00449_00343-1	Cluster 1
s_008um_00789_00247-1	Cluster 1
s_008um_00308_00053-1	Cluster 1
s_008um_00504_00435-1	Cluster 1
s_008um_00716_00692-1	Cluster 1
s_008um_00232_00224-1	Cluster 2
s_008um_00773_00299-1	Cluster 1
s_008um_00771_00316-1	Cluster 1
s_008um_00182_00088-1	Cluster 2
s_008um_00828_00589-1	Cluster 1
s_008um_00121_00256-1	Cluster 2
s_008um_00264_00170-1	Cluster 1
s_008um_00504_00197-1	Cluster 1
s_008um_00820_00484-1	Cluster 1
s_008um_00571_00146-1	Cluster 2
s_008um_00700_00346-1	Cluster 1
s_008um_00513_00611-1	Cluster 1
s_008um_00371_00154-1	Cluster 1
s_008um_00464_00383-1	Cluster 1
s_008um_00789_00233-1	Cluster 1
s_008um_00500_00321-1	Cluster 2
s_008um_00388_00588-1	Cluster 1
s_008um_00317_00612-1	Cluster 1
s_008um_00824_00317-1	Cluster 1
s_008um_00332_00467-1	Cluster 2
s_008um_00369_00368-1	Cluster 2
s_008um_00483_00640-1	Cluster 1
s_008um_00775_00583-1	Cluster 1
s_008um_00811_00339-1	Cluster 1
s_008um_00564_00460-1	Cluster 1
s_008um_00135_00022-1	Cluster 2
s_008um_00086_00021-1	Cluster 1
s_008um_00017_00052-1	Cluster 2
s_008um_00478_00524-1	Cluster 1
s_008um_00306_00524-1	Cluster 1
s_008um_00500_00091-1	Cluster 2
s_008um_00298_00660-1	Cluster 1
s_008um_00836_00614-1	Cluster 1
s_008um_00101_00475-1	Cluster 2
s_008um_00734_00041-1	Cluster 1
s_008um_00557_00630-1	Cluster 1
s_008um_00146_00606-1	Cluster 2
s_008um_00120_00143-1	Cluster 2
s_008um_00302_00280-1	Cluster 2
s_008um_00463_00020-1	Cluster 1
s_008um_00737_00066-1	Cluster 1
s_008um_00491_00495-1	Cluster 1
s_008um_00543_00394-1	Cluster 2
s_008um_00557_00642-1	Cluster 1
s_008um_00139_00538-1	Cluster 2
s_008um_00560_00585-1	Cluster 1
s_008um_00268_00454-1	Cluster 1
s_008um_00312_00346-1	Cluster 1
s_008um_00416_00310-1	Cluster 1
s_008um_00769_00503-1	Cluster 1
s_008um_00721_00222-1	Cluster 1
s_008um_00138_00574-1	Cluster 1
s_008um_00052_00123-1	Cluster 2
s_008um_00550_00663-1	Cluster 1
s_008um_00638_00615-1	Cluster 1
s_008um_00724_00562-1	Cluster 1
s_008um_00181_00113-1	Cluster 2
s_008um_00565_00542-1	Cluster 1
s_008um_00075_00567-1	Cluster 1
s_008um_00773_00039-1	Cluster 1
s_008um_00654_00179-1	Cluster 1
s_008um_00270_00541-1	Cluster 1
s_008um_00103_00563-1	Cluster 2
s_008um_00236_00528-1	Cluster 1
s_008um_00046_00064-1	Cluster 2
s_008um_00514_00047-1	Cluster 1
s_008um_00214_00248-1	Cluster 2
s_008um_00537_00504-1	Cluster 1
s_008um_00288_00414-1	Cluster 2
s_008um_00707_00182-1	Cluster 1
s_008um_00491_00304-1	Cluster 2
s_008um_00805_00207-1	Cluster 1
s_008um_00375_00157-1	Cluster 1
s_008um_00241_00136-1	Cluster 2
s_008um_00151_00570-1	Cluster 2
s_008um_00209_00259-1	Cluster 2
s_008um_00601_00290-1	Cluster 1
s_008um_00533_00007-1	Cluster 2
s_008um_00066_00564-1	Cluster 2
s_008um_00254_00412-1	Cluster 2
s_008um_00816_00571-1	Cluster 1
s_008um_00302_00239-1	Cluster 1
s_008um_00542_00599-1	Cluster 1
s_008um_00419_00031-1	Cluster 2
s_008um_00643_00410-1	Cluster 1
s_008um_00318_00001-1	Cluster 2
s_008um_00656_00571-1	Cluster 1
s_008um_00732_00596-1	Cluster 1
s_008um_00761_00466-1	Cluster 1
s_008um_00752_00296-1	Cluster 1
s_008um_00397_00058-1	Cluster 2
s_008um_00162_00336-1	Cluster 1
s_008um_00772_00512-1	Cluster 1
s_008um_00350_00523-1	Cluster 1
s_008um_00157_00288-1	Cluster 2
s_008um_00442_00153-1	Cluster 2
s_008um_00583_00429-1	Cluster 1
s_008um_00097_00610-1	Cluster 1
s_008um_00450_00192-1	Cluster 2
s_008um_00728_00364-1	Cluster 1
s_008um_00088_00506-1	Cluster 2
s_008um_00669_00479-1	Cluster 1
s_008um_00320_00163-1	Cluster 2
s_008um_00365_00230-1	Cluster 1
s_008um_00343_00375-1	Cluster 2
s_008um_00542_00268-1	Cluster 2
s_008um_00559_00487-1	Cluster 1
s_008um_00832_00353-1	Cluster 1
s_008um_00685_00292-1	Cluster 1
s_008um_00791_00221-1	Cluster 1
s_008um_00527_00527-1	Cluster 1
s_008um_00565_00087-1	Cluster 1
s_008um_00160_00141-1	Cluster 2
s_008um_00534_00467-1	Cluster 1
s_008um_00793_00546-1	Cluster 1
s_008um_00175_00013-1	Cluster 2
s_008um_00238_00175-1	Cluster 1
s_008um_00268_00171-1	Cluster 2
s_008um_00503_00278-1	Cluster 1
s_008um_00679_00359-1	Cluster 1
s_008um_00673_00279-1	Cluster 1
s_008um_00418_00485-1	Cluster 1
s_008um_00253_00535-1	Cluster 1
s_008um_00515_00007-1	Cluster 1
s_008um_00117_00063-1	Cluster 2
s_008um_00341_00503-1	Cluster 1
s_008um_00390_00363-1	Cluster 2
s_008um_00242_00444-1	Cluster 1
s_008um_00223_00488-1	Cluster 1
s_008um_00151_00039-1	Cluster 2
s_008um_00713_00393-1	Cluster 1
s_008um_00133_00030-1	Cluster 1
s_008um_00707_00625-1	Cluster 1
s_008um_00655_00072-1	Cluster 1
s_008um_00500_00065-1	Cluster 1
s_008um_00160_00170-1	Cluster 2
s_008um_00369_00331-1	Cluster 1
s_008um_00493_00157-1	Cluster 2
s_008um_00614_00558-1	Cluster 1
s_008um_00413_00132-1	Cluster 2
s_008um_00378_00145-1	Cluster 1
s_008um_00206_00540-1	Cluster 1
s_008um_00486_00463-1	Cluster 1
s_008um_00061_00162-1	Cluster 2
s_008um_00263_00265-1	Cluster 2
s_008um_00678_00067-1	Cluster 1
s_008um_00550_00067-1	Cluster 1
s_008um_00509_00609-1	Cluster 1
s_008um_00515_00024-1	Cluster 1
s_008um_00656_00580-1	Cluster 1
s_008um_00710_00025-1	Cluster 1
s_008um_00448_00558-1	Cluster 1
s_008um_00228_00532-1	Cluster 1
s_008um_00386_00052-1	Cluster 2
s_008um_00364_00196-1	Cluster 1
s_008um_00448_00046-1	Cluster 1
s_008um_00197_00440-1	Cluster 2
s_008um_00181_00156-1	Cluster 2
s_008um_00448_00145-1	Cluster 1
s_008um_00238_00601-1	Cluster 1
s_008um_00352_00631-1	Cluster 1
s_008um_00297_00210-1	Cluster 1
s_008um_00511_00081-1	Cluster 1
s_008um_00734_00127-1	Cluster 1
s_008um_00142_00350-1	Cluster 2
s_008um_00061_00321-1	Cluster 2
s_008um_00660_00034-1	Cluster 1
s_008um_00596_00351-1	Cluster 1
s_008um_00597_00310-1	Cluster 1
s_008um_00188_00124-1	Cluster 2
s_008um_00615_00133-1	Cluster 2
s_008um_00230_00531-1	Cluster 1
s_008um_00257_00257-1	Cluster 2
s_008um_00337_00098-1	Cluster 2
s_008um_00326_00014-1	Cluster 2
s_008um_00800_00270-1	Cluster 1
s_008um_00038_00324-1	Cluster 2
s_008um_00533_00415-1	Cluster 2
s_008um_00267_00551-1	Cluster 1
s_008um_00354_00413-1	Cluster 1
s_008um_00081_00536-1	Cluster 1
s_008um_00405_00315-1	Cluster 1
s_008um_00326_00290-1	Cluster 2
s_008um_00712_00378-1	Cluster 1
s_008um_00616_00368-1	Cluster 1
s_008um_00740_00230-1	Cluster 1
s_008um_00294_00430-1	Cluster 2
s_008um_00072_00191-1	Cluster 2
s_008um_00272_00238-1	Cluster 2
s_008um_00524_00267-1	Cluster 1
s_008um_00713_00414-1	Cluster 1
s_008um_00451_00069-1	Cluster 1
s_008um_00729_00423-1	Cluster 1
s_008um_00352_00346-1	Cluster 1
s_008um_00482_00513-1	Cluster 1
s_008um_00361_00361-1	Cluster 1
s_008um_00074_00300-1	Cluster 1
s_008um_00339_00213-1	Cluster 1
s_008um_00816_00717-1	Cluster 1
s_008um_00826_00288-1	Cluster 1
s_008um_00371_00128-1	Cluster 1
s_008um_00150_00395-1	Cluster 1
s_008um_00577_00663-1	Cluster 1
s_008um_00092_00347-1	Cluster 2
s_008um_00226_00192-1	Cluster 1
s_008um_00064_00377-1	Cluster 1
s_008um_00436_00163-1	Cluster 2
s_008um_00374_00525-1	Cluster 1
s_008um_00665_00657-1	Cluster 1
s_008um_00271_00556-1	Cluster 1
s_008um_00423_00506-1	Cluster 1
s_008um_00355_00569-1	Cluster 1
s_008um_00404_00285-1	Cluster 1
s_008um_00706_00647-1	Cluster 1
s_008um_00734_00486-1	Cluster 1
s_008um_00819_00467-1	Cluster 1
s_008um_00747_00224-1	Cluster 1
s_008um_00248_00591-1	Cluster 2
s_008um_00562_00406-1	Cluster 1
s_008um_00544_00597-1	Cluster 1
s_008um_00337_00214-1	Cluster 2
s_008um_00758_00636-1	Cluster 1
s_008um_00247_00495-1	Cluster 1
s_008um_00408_00407-1	Cluster 1
s_008um_00349_00034-1	Cluster 2
s_008um_00133_00351-1	Cluster 2
s_008um_00159_00235-1	Cluster 2
s_008um_00607_00423-1	Cluster 1
s_008um_00118_00031-1	Cluster 1
s_008um_00343_00195-1	Cluster 1
s_008um_00616_00258-1	Cluster 2
s_008um_00518_00336-1	Cluster 1
s_008um_00531_00303-1	Cluster 1
s_008um_00510_00505-1	Cluster 1
s_008um_00779_00036-1	Cluster 1
s_008um_00775_00165-1	Cluster 1
s_008um_00704_00180-1	Cluster 1
s_008um_00218_00271-1	Cluster 2
s_008um_00339_00082-1	Cluster 2
s_008um_00411_00556-1	Cluster 1
s_008um_00386_00312-1	Cluster 1
s_008um_00254_00319-1	Cluster 2
s_008um_00786_00445-1	Cluster 1
s_008um_00538_00134-1	Cluster 2
s_008um_00529_00058-1	Cluster 1
s_008um_00485_00042-1	Cluster 1
s_008um_00294_00042-1	Cluster 2
s_008um_00478_00283-1	Cluster 2
s_008um_00280_00094-1	Cluster 2
s_008um_00273_00332-1	Cluster 1
s_008um_00437_00400-1	Cluster 2
s_008um_00459_00108-1	Cluster 1
s_008um_00323_00118-1	Cluster 2
s_008um_00549_00606-1	Cluster 1
s_008um_00697_00356-1	Cluster 1
s_008um_00169_00674-1	Cluster 1
s_008um_00653_00333-1	Cluster 1
s_008um_00305_00078-1	Cluster 2
s_008um_00473_00511-1	Cluster 1
s_008um_00133_00631-1	Cluster 2
s_008um_00764_00412-1	Cluster 1
s_008um_00258_00349-1	Cluster 1
s_008um_00163_00557-1	Cluster 2
s_008um_00081_00537-1	Cluster 1
s_008um_00531_00084-1	Cluster 1
s_008um_00721_00698-1	Cluster 1
s_008um_00583_00543-1	Cluster 1
s_008um_00801_00386-1	Cluster 1
s_008um_00047_00516-1	Cluster 2
s_008um_00165_00617-1	Cluster 2
s_008um_00477_00002-1	Cluster 1
s_008um_00728_00422-1	Cluster 1
s_008um_00519_00000-1	Cluster 2
s_008um_00293_00548-1	Cluster 1
s_008um_00778_00034-1	Cluster 1
s_008um_00641_00240-1	Cluster 1
s_008um_00697_00022-1	Cluster 1
s_008um_00294_00391-1	Cluster 1
s_008um_00135_00620-1	Cluster 1
s_008um_00403_00444-1	Cluster 2
s_008um_00393_00030-1	Cluster 2
s_008um_00735_00601-1	Cluster 1
s_008um_00219_00343-1	Cluster 1
s_008um_00493_00138-1	Cluster 2
s_008um_00045_00486-1	Cluster 2
s_008um_00510_00645-1	Cluster 1
s_008um_00351_00459-1	Cluster 1
s_008um_00743_00378-1	Cluster 1
s_008um_00255_00635-1	Cluster 2
s_008um_00485_00574-1	Cluster 1
s_008um_00356_00448-1	Cluster 2
s_008um_00687_00146-1	Cluster 1
s_008um_00538_00242-1	Cluster 1
s_008um_00138_00548-1	Cluster 2
s_008um_00201_00405-1	Cluster 1
s_008um_00270_00580-1	Cluster 2
s_008um_00301_00659-1	Cluster 1
s_008um_00595_00231-1	Cluster 1
s_008um_00378_00214-1	Cluster 2
s_008um_00347_00429-1	Cluster 2
s_008um_00530_00243-1	Cluster 1
s_008um_00791_00560-1	Cluster 1
s_008um_00426_00133-1	Cluster 1
s_008um_00080_00176-1	Cluster 2
s_008um_00066_00039-1	Cluster 2
s_008um_00644_00439-1	Cluster 1
s_008um_00237_00554-1	Cluster 1
s_008um_00621_00663-1	Cluster 1
s_008um_00658_00353-1	Cluster 1
s_008um_00449_00288-1	Cluster 1
s_008um_00610_00617-1	Cluster 1
s_008um_00348_00350-1	Cluster 2
s_008um_00404_00313-1	Cluster 1
s_008um_00227_00086-1	Cluster 2
s_008um_00725_00479-1	Cluster 1
s_008um_00459_00231-1	Cluster 2
s_008um_00836_00146-1	Cluster 1
s_008um_00770_00216-1	Cluster 1
s_008um_00071_00222-1	Cluster 2
s_008um_00040_00456-1	Cluster 2
s_008um_00485_00314-1	Cluster 1
s_008um_00833_00507-1	Cluster 1
s_008um_00574_00640-1	Cluster 1
s_008um_00452_00410-1	Cluster 2
s_008um_00548_00112-1	Cluster 2
s_008um_00369_00360-1	Cluster 2
s_008um_00222_00242-1	Cluster 2
s_008um_00633_00585-1	Cluster 1
s_008um_00371_00199-1	Cluster 1
s_008um_00400_00356-1	Cluster 2
s_008um_00450_00241-1	Cluster 2
s_008um_00442_00444-1	Cluster 1
s_008um_00061_00447-1	Cluster 2
s_008um_00471_00523-1	Cluster 1
s_008um_00073_00604-1	Cluster 1
s_008um_00388_00085-1	Cluster 1
s_008um_00367_00103-1	Cluster 2
s_008um_00147_00059-1	Cluster 2
s_008um_00722_00264-1	Cluster 1
s_008um_00633_00671-1	Cluster 1
s_008um_00800_00664-1	Cluster 1
s_008um_00117_00060-1	Cluster 2
s_008um_00565_00111-1	Cluster 1
s_008um_00638_00353-1	Cluster 1
s_008um_00767_00545-1	Cluster 1
s_008um_00174_00530-1	Cluster 1
s_008um_00692_00029-1	Cluster 1
s_008um_00367_00101-1	Cluster 1
s_008um_00524_00492-1	Cluster 1
s_008um_00220_00123-1	Cluster 2
s_008um_00068_00467-1	Cluster 1
s_008um_00201_00146-1	Cluster 2
s_008um_00713_00300-1	Cluster 1
s_008um_00518_00580-1	Cluster 1
s_008um_00211_00037-1	Cluster 2
s_008um_00533_00369-1	Cluster 1
s_008um_00483_00028-1	Cluster 1
s_008um_00186_00068-1	Cluster 2
s_008um_00119_00017-1	Cluster 2
s_008um_00078_00098-1	Cluster 2
s_008um_00433_00519-1	Cluster 1
s_008um_00566_00587-1	Cluster 1
s_008um_00664_00353-1	Cluster 1
s_008um_00745_00677-1	Cluster 1
s_008um_00227_00618-1	Cluster 2
s_008um_00750_00053-1	Cluster 1
s_008um_00615_00476-1	Cluster 1
s_008um_00244_00535-1	Cluster 1
s_008um_00361_00018-1	Cluster 2
s_008um_00410_00186-1	Cluster 2
s_008um_00282_00422-1	Cluster 2
s_008um_00819_00709-1	Cluster 1
s_008um_00406_00606-1	Cluster 1
s_008um_00804_00681-1	Cluster 1
s_008um_00575_00585-1	Cluster 1
s_008um_00725_00332-1	Cluster 1
s_008um_00534_00002-1	Cluster 2
s_008um_00233_00551-1	Cluster 2
s_008um_00137_00280-1	Cluster 2
s_008um_00171_00021-1	Cluster 2
s_008um_00137_00143-1	Cluster 2
s_008um_00583_00670-1	Cluster 1
s_008um_00702_00273-1	Cluster 1
s_008um_00828_00617-1	Cluster 1
s_008um_00397_00130-1	Cluster 1
s_008um_00792_00117-1	Cluster 1
s_008um_00412_00546-1	Cluster 1
s_008um_00152_00033-1	Cluster 2
s_008um_00747_00430-1	Cluster 1
s_008um_00182_00373-1	Cluster 1
s_008um_00179_00062-1	Cluster 2
s_008um_00519_00073-1	Cluster 1
s_008um_00811_00543-1	Cluster 1
s_008um_00357_00026-1	Cluster 2
s_008um_00082_00617-1	Cluster 2
s_008um_00778_00711-1	Cluster 1
s_008um_00219_00386-1	Cluster 1
s_008um_00771_00209-1	Cluster 1
s_008um_00623_00180-1	Cluster 1
s_008um_00101_00498-1	Cluster 1
s_008um_00292_00413-1	Cluster 2
s_008um_00524_00046-1	Cluster 1
s_008um_00697_00558-1	Cluster 1
s_008um_00317_00658-1	Cluster 1
s_008um_00464_00427-1	Cluster 1
s_008um_00105_00228-1	Cluster 2
s_008um_00036_00325-1	Cluster 2
s_008um_00066_00331-1	Cluster 1
s_008um_00394_00046-1	Cluster 2
s_008um_00564_00408-1	Cluster 1
s_008um_00492_00209-1	Cluster 1
s_008um_00233_00390-1	Cluster 2
s_008um_00099_00118-1	Cluster 2
s_008um_00601_00111-1	Cluster 1
s_008um_00426_00108-1	Cluster 2
s_008um_00611_00256-1	Cluster 2
s_008um_00574_00387-1	Cluster 1
s_008um_00083_00115-1	Cluster 2
s_008um_00194_00550-1	Cluster 2
s_008um_00757_00158-1	Cluster 1
s_008um_00835_00394-1	Cluster 1
s_008um_00835_00617-1	Cluster 1
s_008um_00675_00325-1	Cluster 1
s_008um_00147_00114-1	Cluster 2
s_008um_00022_00133-1	Cluster 2
s_008um_00594_00203-1	Cluster 2
s_008um_00614_00614-1	Cluster 1
s_008um_00329_00214-1	Cluster 2
s_008um_00661_00325-1	Cluster 1
s_008um_00751_00587-1	Cluster 1
s_008um_00475_00595-1	Cluster 1
s_008um_00696_00428-1	Cluster 1
s_008um_00277_00010-1	Cluster 2
s_008um_00395_00181-1	Cluster 2
s_008um_00355_00216-1	Cluster 2
s_008um_00495_00247-1	Cluster 2
s_008um_00211_00253-1	Cluster 2
s_008um_00738_00425-1	Cluster 1
s_008um_00186_00415-1	Cluster 2
s_008um_00728_00291-1	Cluster 1
s_008um_00650_00596-1	Cluster 1
s_008um_00124_00326-1	Cluster 2
s_008um_00728_00602-1	Cluster 1
s_008um_00027_00249-1	Cluster 2
s_008um_00802_00595-1	Cluster 1
s_008um_00475_00480-1	Cluster 1
s_008um_00647_00350-1	Cluster 1
s_008um_00275_00117-1	Cluster 1
s_008um_00193_00374-1	Cluster 1
s_008um_00371_00522-1	Cluster 1
s_008um_00157_00158-1	Cluster 2
s_008um_00812_00570-1	Cluster 1
s_008um_00264_00642-1	Cluster 2
s_008um_00126_00129-1	Cluster 2
s_008um_00218_00407-1	Cluster 1
s_008um_00563_00565-1	Cluster 1
s_008um_00811_00200-1	Cluster 1
s_008um_00416_00019-1	Cluster 2
s_008um_00595_00419-1	Cluster 1
s_008um_00569_00611-1	Cluster 1
s_008um_00492_00225-1	Cluster 1
s_008um_00299_00446-1	Cluster 2
s_008um_00380_00101-1	Cluster 2
s_008um_00637_00192-1	Cluster 1
s_008um_00286_00166-1	Cluster 2
s_008um_00162_00270-1	Cluster 2
s_008um_00445_00124-1	Cluster 2
s_008um_00580_00404-1	Cluster 1
s_008um_00164_00000-1	Cluster 1
s_008um_00553_00661-1	Cluster 1
s_008um_00281_00152-1	Cluster 1
s_008um_00624_00470-1	Cluster 1
s_008um_00484_00503-1	Cluster 1
s_008um_00101_00124-1	Cluster 2
s_008um_00059_00387-1	Cluster 1
s_008um_00551_00088-1	Cluster 1
s_008um_00579_00643-1	Cluster 1
s_008um_00541_00470-1	Cluster 1
s_008um_00482_00198-1	Cluster 1
s_008um_00292_00125-1	Cluster 2
s_008um_00238_00303-1	Cluster 2
s_008um_00383_00268-1	Cluster 2
s_008um_00417_00154-1	Cluster 2
s_008um_00614_00643-1	Cluster 1
s_008um_00215_00315-1	Cluster 2
s_008um_00194_00306-1	Cluster 2
s_008um_00219_00047-1	Cluster 2
s_008um_00415_00417-1	Cluster 1
s_008um_00763_00609-1	Cluster 1
s_008um_00331_00641-1	Cluster 1
s_008um_00665_00349-1	Cluster 1
s_008um_00579_00366-1	Cluster 1
s_008um_00084_00124-1	Cluster 2
s_008um_00115_00481-1	Cluster 2
s_008um_00195_00174-1	Cluster 2
s_008um_00093_00375-1	Cluster 1
s_008um_00539_00377-1	Cluster 2
s_008um_00705_00647-1	Cluster 1
s_008um_00094_00440-1	Cluster 2
s_008um_00339_00139-1	Cluster 2
s_008um_00664_00170-1	Cluster 1
s_008um_00459_00534-1	Cluster 1
s_008um_00567_00097-1	Cluster 1
s_008um_00819_00591-1	Cluster 1
s_008um_00576_00623-1	Cluster 1
s_008um_00337_00566-1	Cluster 1
s_008um_00154_00406-1	Cluster 2
s_008um_00648_00451-1	Cluster 1
s_008um_00602_00006-1	Cluster 1
s_008um_00031_00488-1	Cluster 2
s_008um_00349_00238-1	Cluster 2
s_008um_00067_00282-1	Cluster 1
s_008um_00803_00379-1	Cluster 1
s_008um_00784_00265-1	Cluster 1
s_008um_00313_00518-1	Cluster 1
s_008um_00639_00359-1	Cluster 1
s_008um_00408_00631-1	Cluster 1
s_008um_00577_00295-1	Cluster 2
s_008um_00447_00489-1	Cluster 1
s_008um_00727_00671-1	Cluster 1
s_008um_00358_00421-1	Cluster 2
s_008um_00395_00540-1	Cluster 1
s_008um_00650_00187-1	Cluster 1
s_008um_00055_00060-1	Cluster 2
s_008um_00160_00025-1	Cluster 2
s_008um_00303_00193-1	Cluster 2
s_008um_00644_00024-1	Cluster 1
s_008um_00207_00464-1	Cluster 2
s_008um_00227_00452-1	Cluster 2
s_008um_00369_00597-1	Cluster 1
s_008um_00679_00692-1	Cluster 1
s_008um_00787_00419-1	Cluster 1
s_008um_00694_00401-1	Cluster 1
s_008um_00180_00394-1	Cluster 1
s_008um_00239_00323-1	Cluster 2
s_008um_00701_00053-1	Cluster 1
s_008um_00611_00046-1	Cluster 1
s_008um_00032_00529-1	Cluster 1
s_008um_00221_00589-1	Cluster 2
s_008um_00722_00524-1	Cluster 1
s_008um_00476_00172-1	Cluster 2
s_008um_00798_00597-1	Cluster 1
s_008um_00782_00362-1	Cluster 1
s_008um_00814_00392-1	Cluster 1
s_008um_00195_00208-1	Cluster 2
s_008um_00493_00004-1	Cluster 1
s_008um_00742_00489-1	Cluster 1
s_008um_00618_00352-1	Cluster 1
s_008um_00761_00219-1	Cluster 1
s_008um_00810_00663-1	Cluster 1
s_008um_00053_00467-1	Cluster 2
s_008um_00836_00513-1	Cluster 1
s_008um_00588_00205-1	Cluster 1
s_008um_00386_00024-1	Cluster 2
s_008um_00523_00166-1	Cluster 2
s_008um_00040_00610-1	Cluster 1
s_008um_00712_00642-1	Cluster 1
s_008um_00268_00213-1	Cluster 2
s_008um_00444_00237-1	Cluster 2
s_008um_00274_00026-1	Cluster 2
s_008um_00292_00493-1	Cluster 1
s_008um_00107_00061-1	Cluster 2
s_008um_00667_00291-1	Cluster 1
s_008um_00698_00375-1	Cluster 1
s_008um_00181_00472-1	Cluster 2
s_008um_00489_00374-1	Cluster 2
s_008um_00769_00057-1	Cluster 1
s_008um_00622_00225-1	Cluster 2
s_008um_00418_00142-1	Cluster 2
s_008um_00329_00602-1	Cluster 1
s_008um_00811_00548-1	Cluster 1
s_008um_00346_00358-1	Cluster 1
s_008um_00797_00504-1	Cluster 1
s_008um_00753_00527-1	Cluster 1
s_008um_00137_00667-1	Cluster 1
s_008um_00649_00134-1	Cluster 1
s_008um_00338_00292-1	Cluster 2
s_008um_00053_00063-1	Cluster 1
s_008um_00681_00260-1	Cluster 1
s_008um_00660_00643-1	Cluster 1
s_008um_00076_00322-1	Cluster 2
s_008um_00510_00432-1	Cluster 1
s_008um_00715_00433-1	Cluster 1
s_008um_00810_00371-1	Cluster 1
s_008um_00016_00188-1	Cluster 2
s_008um_00384_00243-1	Cluster 2
s_008um_00759_00392-1	Cluster 1
s_008um_00275_00613-1	Cluster 2
s_008um_00692_00573-1	Cluster 1
s_008um_00398_00177-1	Cluster 2
s_008um_00165_00462-1	Cluster 2
s_008um_00260_00151-1	Cluster 1
s_008um_00155_00041-1	Cluster 2
s_008um_00278_00624-1	Cluster 2
s_008um_00653_00291-1	Cluster 1
s_008um_00552_00594-1	Cluster 1
s_008um_00103_00134-1	Cluster 2
s_008um_00769_00577-1	Cluster 1
s_008um_00243_00093-1	Cluster 2
s_008um_00738_00701-1	Cluster 1
s_008um_00769_00712-1	Cluster 1
s_008um_00325_00449-1	Cluster 2
s_008um_00785_00133-1	Cluster 1
s_008um_00283_00317-1	Cluster 2
s_008um_00073_00408-1	Cluster 1
s_008um_00786_00241-1	Cluster 1
s_008um_00620_00572-1	Cluster 1
s_008um_00145_00025-1	Cluster 2
s_008um_00619_00327-1	Cluster 1
s_008um_00308_00263-1	Cluster 1
s_008um_00837_00717-1	Cluster 1
s_008um_00364_00541-1	Cluster 1
s_008um_00740_00701-1	Cluster 1
s_008um_00633_00597-1	Cluster 1
s_008um_00269_00252-1	Cluster 2
s_008um_00206_00485-1	Cluster 1
s_008um_00352_00260-1	Cluster 2
s_008um_00541_00528-1	Cluster 1
s_008um_00518_00414-1	Cluster 2
s_008um_00496_00306-1	Cluster 2
s_008um_00323_00160-1	Cluster 2
s_008um_00629_00148-1	Cluster 2
s_008um_00643_00660-1	Cluster 1
s_008um_00323_00089-1	Cluster 2
s_008um_00117_00496-1	Cluster 1
s_008um_00734_00214-1	Cluster 1
s_008um_00089_00316-1	Cluster 1
s_008um_00642_00476-1	Cluster 1
s_008um_00717_00377-1	Cluster 1
s_008um_00590_00278-1	Cluster 2
s_008um_00497_00172-1	Cluster 1
s_008um_00809_00159-1	Cluster 1
s_008um_00326_00402-1	Cluster 2
s_008um_00505_00479-1	Cluster 1
s_008um_00139_00631-1	Cluster 2
s_008um_00277_00640-1	Cluster 2
s_008um_00318_00646-1	Cluster 1
s_008um_00347_00076-1	Cluster 2
s_008um_00825_00643-1	Cluster 1
s_008um_00141_00518-1	Cluster 1
s_008um_00068_00437-1	Cluster 2
s_008um_00237_00059-1	Cluster 1
s_008um_00268_00001-1	Cluster 2
s_008um_00171_00029-1	Cluster 2
s_008um_00752_00179-1	Cluster 1
s_008um_00817_00196-1	Cluster 1
s_008um_00131_00222-1	Cluster 2
s_008um_00152_00215-1	Cluster 2
s_008um_00789_00180-1	Cluster 1
s_008um_00375_00510-1	Cluster 1
s_008um_00802_00601-1	Cluster 1
s_008um_00034_00610-1	Cluster 1
s_008um_00377_00129-1	Cluster 1
s_008um_00394_00255-1	Cluster 2
s_008um_00358_00158-1	Cluster 2
s_008um_00429_00481-1	Cluster 1
s_008um_00720_00328-1	Cluster 1
s_008um_00707_00539-1	Cluster 1
s_008um_00187_00496-1	Cluster 1
s_008um_00292_00316-1	Cluster 1
s_008um_00103_00581-1	Cluster 2
s_008um_00111_00530-1	Cluster 1
s_008um_00157_00583-1	Cluster 2
s_008um_00727_00033-1	Cluster 1
s_008um_00336_00248-1	Cluster 2
s_008um_00549_00403-1	Cluster 2
s_008um_00021_00040-1	Cluster 2
s_008um_00140_00333-1	Cluster 1
s_008um_00808_00265-1	Cluster 1
s_008um_00096_00384-1	Cluster 1
s_008um_00439_00005-1	Cluster 2
s_008um_00565_00369-1	Cluster 2
s_008um_00563_00553-1	Cluster 1
s_008um_00434_00055-1	Cluster 1
s_008um_00289_00096-1	Cluster 2
s_008um_00017_00366-1	Cluster 2
s_008um_00682_00136-1	Cluster 1
s_008um_00257_00160-1	Cluster 2
s_008um_00408_00213-1	Cluster 2
s_008um_00722_00681-1	Cluster 1
s_008um_00524_00534-1	Cluster 1
s_008um_00138_00614-1	Cluster 1
s_008um_00596_00237-1	Cluster 1
s_008um_00028_00428-1	Cluster 2
s_008um_00723_00570-1	Cluster 1
s_008um_00369_00435-1	Cluster 2
s_008um_00388_00339-1	Cluster 2
s_008um_00729_00438-1	Cluster 1
s_008um_00204_00023-1	Cluster 2
s_008um_00638_00255-1	Cluster 1
s_008um_00702_00014-1	Cluster 1
s_008um_00150_00489-1	Cluster 1
s_008um_00040_00375-1	Cluster 2
s_008um_00040_00044-1	Cluster 2
s_008um_00617_00432-1	Cluster 1
s_008um_00136_00425-1	Cluster 2
s_008um_00620_00378-1	Cluster 1
s_008um_00634_00040-1	Cluster 1
s_008um_00702_00279-1	Cluster 1
s_008um_00656_00063-1	Cluster 1
s_008um_00125_00297-1	Cluster 1
s_008um_00159_00247-1	Cluster 2
s_008um_00585_00431-1	Cluster 1
s_008um_00211_00407-1	Cluster 2
s_008um_00438_00539-1	Cluster 1
s_008um_00498_00346-1	Cluster 1
s_008um_00456_00313-1	Cluster 1
s_008um_00494_00262-1	Cluster 1
s_008um_00024_00441-1	Cluster 2
s_008um_00272_00147-1	Cluster 2
s_008um_00552_00427-1	Cluster 1
s_008um_00430_00448-1	Cluster 1
s_008um_00444_00033-1	Cluster 2
s_008um_00605_00614-1	Cluster 1
s_008um_00162_00478-1	Cluster 2
s_008um_00581_00557-1	Cluster 1
s_008um_00246_00526-1	Cluster 1
s_008um_00344_00244-1	Cluster 2
s_008um_00180_00299-1	Cluster 2
s_008um_00751_00227-1	Cluster 1
s_008um_00716_00285-1	Cluster 1
s_008um_00648_00234-1	Cluster 1
s_008um_00570_00631-1	Cluster 1
s_008um_00171_00329-1	Cluster 1
s_008um_00476_00349-1	Cluster 1
s_008um_00340_00536-1	Cluster 1
s_008um_00253_00503-1	Cluster 1
s_008um_00524_00451-1	Cluster 1
s_008um_00195_00674-1	Cluster 1
s_008um_00276_00502-1	Cluster 1
s_008um_00065_00567-1	Cluster 2
s_008um_00783_00291-1	Cluster 1
s_008um_00405_00328-1	Cluster 2
s_008um_00101_00469-1	Cluster 2
s_008um_00302_00438-1	Cluster 2
s_008um_00036_00533-1	Cluster 1
s_008um_00721_00097-1	Cluster 1
s_008um_00187_00267-1	Cluster 2
s_008um_00430_00082-1	Cluster 1
s_008um_00522_00058-1	Cluster 1
s_008um_00775_00501-1	Cluster 1
s_008um_00373_00002-1	Cluster 2
s_008um_00098_00363-1	Cluster 2
s_008um_00386_00455-1	Cluster 1
s_008um_00066_00373-1	Cluster 1
s_008um_00178_00266-1	Cluster 2
s_008um_00668_00618-1	Cluster 1
s_008um_00751_00479-1	Cluster 1
s_008um_00194_00482-1	Cluster 1
s_008um_00437_00578-1	Cluster 1
s_008um_00392_00146-1	Cluster 2
s_008um_00197_00382-1	Cluster 1
s_008um_00527_00251-1	Cluster 2
s_008um_00605_00102-1	Cluster 1
s_008um_00745_00119-1	Cluster 1
s_008um_00613_00032-1	Cluster 1
s_008um_00358_00441-1	Cluster 2
s_008um_00372_00620-1	Cluster 1
s_008um_00427_00089-1	Cluster 1
s_008um_00329_00245-1	Cluster 2
s_008um_00340_00236-1	Cluster 2
s_008um_00631_00627-1	Cluster 1
s_008um_00674_00231-1	Cluster 1
s_008um_00174_00254-1	Cluster 2
s_008um_00755_00100-1	Cluster 1
s_008um_00116_00572-1	Cluster 2
s_008um_00728_00120-1	Cluster 1
s_008um_00268_00386-1	Cluster 2
s_008um_00820_00491-1	Cluster 1
s_008um_00615_00008-1	Cluster 1
s_008um_00556_00222-1	Cluster 2
s_008um_00180_00638-1	Cluster 1
s_008um_00500_00218-1	Cluster 2
s_008um_00088_00110-1	Cluster 1
s_008um_00686_00018-1	Cluster 1
s_008um_00721_00651-1	Cluster 1
s_008um_00084_00303-1	Cluster 2
s_008um_00384_00041-1	Cluster 2
s_008um_00691_00511-1	Cluster 1
s_008um_00323_00395-1	Cluster 1
s_008um_00225_00060-1	Cluster 2
s_008um_00438_00057-1	Cluster 1
s_008um_00583_00032-1	Cluster 1
s_008um_00475_00051-1	Cluster 1
s_008um_00419_00274-1	Cluster 1
s_008um_00283_00045-1	Cluster 2
s_008um_00515_00107-1	Cluster 1
s_008um_00246_00611-1	Cluster 1
s_008um_00351_00238-1	Cluster 2
s_008um_00472_00403-1	Cluster 1
s_008um_00438_00435-1	Cluster 2
s_008um_00239_00609-1	Cluster 2
s_008um_00491_00045-1	Cluster 1
s_008um_00587_00341-1	Cluster 2
s_008um_00176_00671-1	Cluster 2
s_008um_00092_00540-1	Cluster 1
s_008um_00668_00488-1	Cluster 1
s_008um_00764_00618-1	Cluster 1
s_008um_00404_00000-1	Cluster 1
s_008um_00578_00478-1	Cluster 1
s_008um_00469_00584-1	Cluster 1
s_008um_00778_00345-1	Cluster 1
s_008um_00491_00536-1	Cluster 1
s_008um_00295_00619-1	Cluster 1
s_008um_00728_00204-1	Cluster 1
s_008um_00582_00141-1	Cluster 2
s_008um_00122_00074-1	Cluster 1
s_008um_00524_00510-1	Cluster 1
s_008um_00386_00532-1	Cluster 1
s_008um_00035_00133-1	Cluster 2
s_008um_00391_00141-1	Cluster 1
s_008um_00146_00471-1	Cluster 2
s_008um_00775_00559-1	Cluster 1
s_008um_00511_00188-1	Cluster 1
s_008um_00251_00096-1	Cluster 2
s_008um_00762_00579-1	Cluster 1
s_008um_00650_00006-1	Cluster 1
s_008um_00647_00127-1	Cluster 1
s_008um_00011_00515-1	Cluster 2
s_008um_00397_00449-1	Cluster 1
s_008um_00131_00054-1	Cluster 2
s_008um_00328_00197-1	Cluster 2
s_008um_00706_00110-1	Cluster 1
s_008um_00182_00076-1	Cluster 2
s_008um_00165_00417-1	Cluster 1
s_008um_00174_00560-1	Cluster 2
s_008um_00832_00529-1	Cluster 1
s_008um_00039_00463-1	Cluster 2
s_008um_00222_00240-1	Cluster 1
s_008um_00394_00169-1	Cluster 1
s_008um_00414_00582-1	Cluster 1
s_008um_00817_00318-1	Cluster 1
s_008um_00630_00089-1	Cluster 1
s_008um_00399_00034-1	Cluster 2
s_008um_00677_00637-1	Cluster 1
s_008um_00198_00638-1	Cluster 1
s_008um_00499_00432-1	Cluster 1
s_008um_00074_00279-1	Cluster 1
s_008um_00368_00365-1	Cluster 2
s_008um_00412_00543-1	Cluster 1
s_008um_00578_00279-1	Cluster 1
s_008um_00312_00015-1	Cluster 2
s_008um_00097_00108-1	Cluster 2
s_008um_00083_00023-1	Cluster 1
s_008um_00329_00546-1	Cluster 1
s_008um_00772_00250-1	Cluster 1
s_008um_00372_00052-1	Cluster 2
s_008um_00769_00433-1	Cluster 1
s_008um_00457_00409-1	Cluster 1
s_008um_00210_00094-1	Cluster 2
s_008um_00085_00021-1	Cluster 1
s_008um_00463_00294-1	Cluster 1
s_008um_00292_00093-1	Cluster 2
s_008um_00280_00312-1	Cluster 2
s_008um_00323_00363-1	Cluster 2
s_008um_00641_00313-1	Cluster 1
s_008um_00648_00374-1	Cluster 1
s_008um_00255_00055-1	Cluster 1
s_008um_00372_00562-1	Cluster 1
s_008um_00024_00519-1	Cluster 2
s_008um_00039_00383-1	Cluster 1
s_008um_00673_00079-1	Cluster 1
s_008um_00656_00641-1	Cluster 1
s_008um_00322_00146-1	Cluster 2
s_008um_00177_00229-1	Cluster 2
s_008um_00079_00283-1	Cluster 1
s_008um_00566_00180-1	Cluster 1
s_008um_00351_00261-1	Cluster 2
s_008um_00123_00449-1	Cluster 1
s_008um_00451_00131-1	Cluster 2
s_008um_00237_00235-1	Cluster 2
s_008um_00572_00599-1	Cluster 1
s_008um_00669_00470-1	Cluster 1
s_008um_00074_00566-1	Cluster 1
s_008um_00261_00011-1	Cluster 2
s_008um_00014_00272-1	Cluster 2
s_008um_00258_00238-1	Cluster 2
s_008um_00796_00664-1	Cluster 1
s_008um_00818_00671-1	Cluster 1
s_008um_00808_00402-1	Cluster 1
s_008um_00484_00446-1	Cluster 1
s_008um_00759_00667-1	Cluster 1
s_008um_00459_00262-1	Cluster 1
s_008um_00606_00134-1	Cluster 2
s_008um_00106_00516-1	Cluster 2
s_008um_00234_00047-1	Cluster 1
s_008um_00466_00010-1	Cluster 2
s_008um_00804_00392-1	Cluster 1
s_008um_00171_00318-1	Cluster 1
s_008um_00708_00589-1	Cluster 1
s_008um_00282_00011-1	Cluster 2
s_008um_00401_00576-1	Cluster 1
s_008um_00480_00078-1	Cluster 1
s_008um_00525_00330-1	Cluster 1
s_008um_00434_00547-1	Cluster 1
s_008um_00257_00046-1	Cluster 2
s_008um_00376_00034-1	Cluster 2
s_008um_00317_00545-1	Cluster 1
s_008um_00579_00616-1	Cluster 1
s_008um_00102_00524-1	Cluster 2
s_008um_00535_00293-1	Cluster 1
s_008um_00817_00175-1	Cluster 1
s_008um_00818_00485-1	Cluster 1
s_008um_00690_00171-1	Cluster 1
s_008um_00300_00443-1	Cluster 2
s_008um_00707_00340-1	Cluster 1
s_008um_00274_00254-1	Cluster 2
s_008um_00382_00273-1	Cluster 2
s_008um_00727_00150-1	Cluster 1
s_008um_00062_00488-1	Cluster 2
s_008um_00108_00573-1	Cluster 2
s_008um_00775_00530-1	Cluster 1
s_008um_00387_00398-1	Cluster 2
s_008um_00700_00229-1	Cluster 1
s_008um_00099_00150-1	Cluster 2
s_008um_00824_00113-1	Cluster 1
s_008um_00014_00207-1	Cluster 1
s_008um_00400_00042-1	Cluster 2
s_008um_00587_00266-1	Cluster 2
s_008um_00231_00343-1	Cluster 1
s_008um_00742_00646-1	Cluster 1
s_008um_00313_00551-1	Cluster 1
s_008um_00404_00253-1	Cluster 2
s_008um_00007_00245-1	Cluster 2
s_008um_00708_00298-1	Cluster 1
s_008um_00462_00336-1	Cluster 2
s_008um_00248_00401-1	Cluster 2
s_008um_00698_00035-1	Cluster 1
s_008um_00719_00634-1	Cluster 1
s_008um_00194_00059-1	Cluster 2
s_008um_00154_00197-1	Cluster 2
s_008um_00473_00581-1	Cluster 1
s_008um_00504_00162-1	Cluster 2
s_008um_00365_00156-1	Cluster 1
s_008um_00675_00449-1	Cluster 1
s_008um_00107_00056-1	Cluster 2
s_008um_00037_00236-1	Cluster 2
s_008um_00767_00013-1	Cluster 1
s_008um_00489_00259-1	Cluster 1
s_008um_00539_00239-1	Cluster 2
s_008um_00685_00091-1	Cluster 1
s_008um_00027_00525-1	Cluster 2
s_008um_00124_00631-1	Cluster 1
s_008um_00257_00094-1	Cluster 2
s_008um_00717_00442-1	Cluster 1
s_008um_00796_00689-1	Cluster 1
s_008um_00447_00372-1	Cluster 1
s_008um_00564_00456-1	Cluster 1
s_008um_00713_00145-1	Cluster 1
s_008um_00569_00447-1	Cluster 1
s_008um_00241_00278-1	Cluster 2
s_008um_00208_00182-1	Cluster 1
s_008um_00213_00218-1	Cluster 2
s_008um_00254_00594-1	Cluster 2
s_008um_00015_00563-1	Cluster 1
s_008um_00039_00217-1	Cluster 2
s_008um_00201_00222-1	Cluster 2
s_008um_00258_00678-1	Cluster 1
s_008um_00017_00568-1	Cluster 1
s_008um_00558_00269-1	Cluster 2
s_008um_00061_00463-1	Cluster 2
s_008um_00757_00618-1	Cluster 1
s_008um_00743_00337-1	Cluster 1
s_008um_00712_00138-1	Cluster 1
s_008um_00836_00329-1	Cluster 1
s_008um_00520_00275-1	Cluster 2
s_008um_00453_00205-1	Cluster 2
s_008um_00551_00127-1	Cluster 1
s_008um_00730_00262-1	Cluster 1
s_008um_00335_00389-1	Cluster 1
s_008um_00804_00373-1	Cluster 1
s_008um_00056_00423-1	Cluster 1
s_008um_00023_00451-1	Cluster 2
s_008um_00633_00346-1	Cluster 1
s_008um_00491_00406-1	Cluster 1
s_008um_00131_00261-1	Cluster 2
s_008um_00282_00116-1	Cluster 2
s_008um_00740_00634-1	Cluster 1
s_008um_00340_00524-1	Cluster 1
s_008um_00115_00600-1	Cluster 2
s_008um_00509_00365-1	Cluster 1
s_008um_00793_00011-1	Cluster 1
s_008um_00224_00464-1	Cluster 2
s_008um_00059_00246-1	Cluster 2
s_008um_00375_00600-1	Cluster 1
s_008um_00622_00171-1	Cluster 1
s_008um_00551_00176-1	Cluster 2
s_008um_00633_00234-1	Cluster 1
s_008um_00625_00027-1	Cluster 1
s_008um_00818_00072-1	Cluster 1
s_008um_00232_00076-1	Cluster 2
s_008um_00243_00451-1	Cluster 1
s_008um_00277_00132-1	Cluster 2
s_008um_00644_00417-1	Cluster 1
s_008um_00356_00591-1	Cluster 1
s_008um_00723_00160-1	Cluster 1
s_008um_00694_00199-1	Cluster 1
s_008um_00134_00635-1	Cluster 1
s_008um_00702_00646-1	Cluster 1
s_008um_00754_00427-1	Cluster 1
s_008um_00168_00185-1	Cluster 1
s_008um_00069_00186-1	Cluster 2
s_008um_00817_00191-1	Cluster 1
s_008um_00832_00584-1	Cluster 1
s_008um_00399_00166-1	Cluster 1
s_008um_00192_00227-1	Cluster 2
s_008um_00600_00266-1	Cluster 2
s_008um_00014_00461-1	Cluster 1
s_008um_00736_00374-1	Cluster 1
s_008um_00800_00650-1	Cluster 1
s_008um_00074_00313-1	Cluster 2
s_008um_00654_00494-1	Cluster 1
s_008um_00506_00619-1	Cluster 1
s_008um_00162_00538-1	Cluster 2
s_008um_00666_00152-1	Cluster 1
s_008um_00332_00385-1	Cluster 1
s_008um_00250_00007-1	Cluster 2
s_008um_00773_00672-1	Cluster 1
s_008um_00771_00341-1	Cluster 1
s_008um_00613_00636-1	Cluster 1
s_008um_00558_00031-1	Cluster 1
s_008um_00512_00006-1	Cluster 1
s_008um_00752_00185-1	Cluster 1
s_008um_00441_00017-1	Cluster 1
s_008um_00736_00548-1	Cluster 1
s_008um_00151_00120-1	Cluster 2
s_008um_00127_00082-1	Cluster 2
s_008um_00442_00426-1	Cluster 2
s_008um_00433_00628-1	Cluster 1
s_008um_00243_00407-1	Cluster 2
s_008um_00101_00477-1	Cluster 2
s_008um_00676_00621-1	Cluster 1
s_008um_00686_00332-1	Cluster 1
s_008um_00212_00191-1	Cluster 2
s_008um_00297_00232-1	Cluster 2
s_008um_00360_00617-1	Cluster 1
s_008um_00680_00328-1	Cluster 1
s_008um_00694_00112-1	Cluster 2
s_008um_00390_00294-1	Cluster 1
s_008um_00331_00538-1	Cluster 1
s_008um_00406_00083-1	Cluster 1
s_008um_00223_00435-1	Cluster 1
s_008um_00192_00468-1	Cluster 2
s_008um_00288_00421-1	Cluster 1
s_008um_00417_00569-1	Cluster 1
s_008um_00398_00194-1	Cluster 2
s_008um_00296_00273-1	Cluster 1
s_008um_00570_00248-1	Cluster 1
s_008um_00698_00486-1	Cluster 1
s_008um_00514_00262-1	Cluster 1
s_008um_00729_00563-1	Cluster 1
s_008um_00748_00574-1	Cluster 1
s_008um_00491_00486-1	Cluster 1
s_008um_00719_00621-1	Cluster 1
s_008um_00253_00652-1	Cluster 1
s_008um_00614_00449-1	Cluster 1
s_008um_00614_00448-1	Cluster 1
s_008um_00131_00389-1	Cluster 2
s_008um_00520_00136-1	Cluster 2
s_008um_00036_00523-1	Cluster 2
s_008um_00359_00174-1	Cluster 1
s_008um_00391_00372-1	Cluster 2
s_008um_00223_00321-1	Cluster 2
s_008um_00798_00415-1	Cluster 1
s_008um_00383_00259-1	Cluster 1
s_008um_00205_00450-1	Cluster 1
s_008um_00411_00059-1	Cluster 1
s_008um_00502_00241-1	Cluster 2
s_008um_00647_00037-1	Cluster 1
s_008um_00085_00074-1	Cluster 2
s_008um_00551_00031-1	Cluster 1
s_008um_00315_00466-1	Cluster 1
s_008um_00566_00602-1	Cluster 1
s_008um_00218_00552-1	Cluster 1
s_008um_00801_00586-1	Cluster 1
s_008um_00149_00533-1	Cluster 2
s_008um_00538_00537-1	Cluster 1
s_008um_00806_00316-1	Cluster 1
s_008um_00799_00428-1	Cluster 1
s_008um_00131_00144-1	Cluster 2
s_008um_00512_00549-1	Cluster 1
s_008um_00350_00130-1	Cluster 1
s_008um_00281_00037-1	Cluster 2
s_008um_00616_00126-1	Cluster 1
s_008um_00496_00208-1	Cluster 1
s_008um_00543_00325-1	Cluster 1
s_008um_00671_00206-1	Cluster 1
s_008um_00131_00468-1	Cluster 2
s_008um_00481_00390-1	Cluster 1
s_008um_00504_00019-1	Cluster 1
s_008um_00172_00189-1	Cluster 2
s_008um_00636_00029-1	Cluster 1
s_008um_00248_00151-1	Cluster 1
s_008um_00683_00020-1	Cluster 1
s_008um_00699_00453-1	Cluster 1
s_008um_00419_00590-1	Cluster 1
s_008um_00468_00268-1	Cluster 2
s_008um_00305_00052-1	Cluster 1
s_008um_00515_00074-1	Cluster 1
s_008um_00283_00223-1	Cluster 2
s_008um_00336_00144-1	Cluster 1
s_008um_00584_00145-1	Cluster 1
s_008um_00810_00236-1	Cluster 1
s_008um_00183_00546-1	Cluster 2
s_008um_00462_00285-1	Cluster 1
s_008um_00804_00468-1	Cluster 1
s_008um_00715_00055-1	Cluster 1
s_008um_00032_00444-1	Cluster 2
s_008um_00355_00318-1	Cluster 1
s_008um_00544_00651-1	Cluster 1
s_008um_00265_00312-1	Cluster 2
s_008um_00785_00672-1	Cluster 1
s_008um_00107_00103-1	Cluster 2
s_008um_00712_00311-1	Cluster 1
s_008um_00773_00504-1	Cluster 1
s_008um_00445_00559-1	Cluster 1
s_008um_00707_00358-1	Cluster 1
s_008um_00402_00557-1	Cluster 1
s_008um_00124_00252-1	Cluster 2
s_008um_00806_00391-1	Cluster 1
s_008um_00112_00168-1	Cluster 2
s_008um_00131_00594-1	Cluster 1
s_008um_00559_00572-1	Cluster 1
s_008um_00661_00691-1	Cluster 1
s_008um_00128_00017-1	Cluster 1
s_008um_00299_00354-1	Cluster 2
s_008um_00059_00354-1	Cluster 2
s_008um_00513_00041-1	Cluster 1
s_008um_00053_00032-1	Cluster 2
s_008um_00038_00560-1	Cluster 2
s_008um_00377_00216-1	Cluster 2
s_008um_00704_00478-1	Cluster 1
s_008um_00131_00339-1	Cluster 2
s_008um_00484_00166-1	Cluster 1
s_008um_00650_00082-1	Cluster 1
s_008um_00612_00260-1	Cluster 2
s_008um_00473_00528-1	Cluster 1
s_008um_00473_00627-1	Cluster 1
s_008um_00447_00425-1	Cluster 2
s_008um_00386_00575-1	Cluster 1
s_008um_00773_00659-1	Cluster 1
s_008um_00378_00354-1	Cluster 1
s_008um_00411_00110-1	Cluster 1
s_008um_00744_00115-1	Cluster 1
s_008um_00029_00336-1	Cluster 2
s_008um_00697_00194-1	Cluster 1
s_008um_00557_00420-1	Cluster 1
s_008um_00094_00615-1	Cluster 2
s_008um_00457_00429-1	Cluster 2
s_008um_00423_00317-1	Cluster 1
s_008um_00723_00413-1	Cluster 1
s_008um_00132_00316-1	Cluster 2
s_008um_00199_00386-1	Cluster 1
s_008um_00271_00132-1	Cluster 2
s_008um_00207_00507-1	Cluster 1
s_008um_00383_00434-1	Cluster 2
s_008um_00690_00235-1	Cluster 1
s_008um_00605_00142-1	Cluster 2
s_008um_00272_00230-1	Cluster 2
s_008um_00812_00634-1	Cluster 1
s_008um_00073_00534-1	Cluster 1
s_008um_00420_00513-1	Cluster 1
s_008um_00759_00044-1	Cluster 1
s_008um_00497_00247-1	Cluster 2
s_008um_00314_00034-1	Cluster 2
s_008um_00837_00040-1	Cluster 1
s_008um_00094_00081-1	Cluster 2
s_008um_00482_00335-1	Cluster 2
s_008um_00370_00213-1	Cluster 2
s_008um_00410_00430-1	Cluster 2
s_008um_00136_00524-1	Cluster 2
s_008um_00139_00423-1	Cluster 1
s_008um_00237_00414-1	Cluster 1
s_008um_00628_00072-1	Cluster 1
s_008um_00678_00401-1	Cluster 1
s_008um_00721_00440-1	Cluster 1
s_008um_00467_00451-1	Cluster 1
s_008um_00558_00088-1	Cluster 1
s_008um_00291_00353-1	Cluster 1
s_008um_00627_00656-1	Cluster 1
s_008um_00554_00112-1	Cluster 2
s_008um_00209_00336-1	Cluster 2
s_008um_00353_00383-1	Cluster 2
s_008um_00746_00261-1	Cluster 1
s_008um_00406_00477-1	Cluster 1
s_008um_00335_00349-1	Cluster 1
s_008um_00645_00530-1	Cluster 1
s_008um_00388_00036-1	Cluster 2
s_008um_00580_00152-1	Cluster 2
s_008um_00377_00106-1	Cluster 2
s_008um_00257_00589-1	Cluster 1
s_008um_00344_00488-1	Cluster 1
s_008um_00210_00370-1	Cluster 1
s_008um_00093_00520-1	Cluster 2
s_008um_00328_00237-1	Cluster 2
s_008um_00704_00211-1	Cluster 1
s_008um_00274_00234-1	Cluster 2
s_008um_00026_00551-1	Cluster 1
s_008um_00634_00250-1	Cluster 1
s_008um_00136_00109-1	Cluster 2
s_008um_00788_00437-1	Cluster 1
s_008um_00746_00561-1	Cluster 1
s_008um_00074_00205-1	Cluster 2
s_008um_00373_00152-1	Cluster 1
s_008um_00366_00210-1	Cluster 1
s_008um_00384_00062-1	Cluster 2
s_008um_00187_00075-1	Cluster 2
s_008um_00579_00187-1	Cluster 1
s_008um_00045_00234-1	Cluster 2
s_008um_00242_00519-1	Cluster 1
s_008um_00239_00306-1	Cluster 2
s_008um_00424_00280-1	Cluster 1
s_008um_00664_00398-1	Cluster 1
s_008um_00419_00279-1	Cluster 2
s_008um_00036_00245-1	Cluster 2
s_008um_00637_00526-1	Cluster 1
s_008um_00295_00293-1	Cluster 1
s_008um_00462_00402-1	Cluster 1
s_008um_00577_00671-1	Cluster 1
s_008um_00404_00310-1	Cluster 1
s_008um_00126_00043-1	Cluster 2
s_008um_00071_00116-1	Cluster 2
s_008um_00556_00372-1	Cluster 1
s_008um_00575_00675-1	Cluster 1
s_008um_00674_00474-1	Cluster 1
s_008um_00226_00399-1	Cluster 1
s_008um_00193_00279-1	Cluster 2
s_008um_00393_00339-1	Cluster 1
s_008um_00093_00579-1	Cluster 1
s_008um_00694_00210-1	Cluster 1
s_008um_00332_00355-1	Cluster 2
s_008um_00274_00097-1	Cluster 2
s_008um_00334_00276-1	Cluster 2
s_008um_00499_00061-1	Cluster 1
s_008um_00310_00205-1	Cluster 2
s_008um_00737_00292-1	Cluster 1
s_008um_00593_00430-1	Cluster 1
s_008um_00801_00256-1	Cluster 1
s_008um_00827_00474-1	Cluster 1
s_008um_00418_00054-1	Cluster 1
s_008um_00739_00154-1	Cluster 1
s_008um_00039_00046-1	Cluster 2
s_008um_00837_00308-1	Cluster 1
s_008um_00174_00263-1	Cluster 2
s_008um_00015_00452-1	Cluster 1
s_008um_00574_00207-1	Cluster 2
s_008um_00713_00417-1	Cluster 1
s_008um_00606_00340-1	Cluster 1
s_008um_00512_00126-1	Cluster 2
s_008um_00607_00584-1	Cluster 1
s_008um_00808_00372-1	Cluster 1
s_008um_00403_00445-1	Cluster 2
s_008um_00022_00546-1	Cluster 2
s_008um_00271_00537-1	Cluster 1
s_008um_00056_00312-1	Cluster 2
s_008um_00539_00143-1	Cluster 1
s_008um_00658_00251-1	Cluster 1
s_008um_00382_00295-1	Cluster 1
s_008um_00241_00292-1	Cluster 2
s_008um_00320_00028-1	Cluster 2
s_008um_00527_00559-1	Cluster 1
s_008um_00101_00613-1	Cluster 2
s_008um_00604_00244-1	Cluster 2
s_008um_00073_00478-1	Cluster 2
s_008um_00449_00248-1	Cluster 2
s_008um_00681_00346-1	Cluster 1
s_008um_00066_00035-1	Cluster 1
s_008um_00452_00573-1	Cluster 1
s_008um_00140_00559-1	Cluster 1
s_008um_00512_00640-1	Cluster 1
s_008um_00329_00230-1	Cluster 2
s_008um_00596_00537-1	Cluster 1
s_008um_00014_00041-1	Cluster 2
s_008um_00569_00407-1	Cluster 1
s_008um_00062_00046-1	Cluster 2
s_008um_00348_00507-1	Cluster 1
s_008um_00250_00325-1	Cluster 2
s_008um_00277_00626-1	Cluster 2
s_008um_00588_00623-1	Cluster 1
s_008um_00042_00049-1	Cluster 2
s_008um_00571_00395-1	Cluster 1
s_008um_00129_00012-1	Cluster 2
s_008um_00415_00118-1	Cluster 1
s_008um_00192_00001-1	Cluster 1
s_008um_00749_00443-1	Cluster 1
s_008um_00779_00088-1	Cluster 1
s_008um_00572_00543-1	Cluster 1
s_008um_00213_00478-1	Cluster 1
s_008um_00689_00473-1	Cluster 1
s_008um_00656_00668-1	Cluster 1
s_008um_00619_00626-1	Cluster 1
s_008um_00627_00360-1	Cluster 1
s_008um_00663_00283-1	Cluster 1
s_008um_00048_00518-1	Cluster 2
s_008um_00646_00212-1	Cluster 2
s_008um_00595_00290-1	Cluster 1
s_008um_00399_00305-1	Cluster 1
s_008um_00146_00098-1	Cluster 2
s_008um_00621_00464-1	Cluster 1
s_008um_00306_00032-1	Cluster 1
s_008um_00568_00563-1	Cluster 1
s_008um_00235_00220-1	Cluster 2
s_008um_00074_00208-1	Cluster 2
s_008um_00196_00679-1	Cluster 1
s_008um_00037_00106-1	Cluster 2
s_008um_00787_00660-1	Cluster 1
s_008um_00059_00102-1	Cluster 1
s_008um_00506_00067-1	Cluster 1
s_008um_00184_00024-1	Cluster 2
s_008um_00185_00256-1	Cluster 2
s_008um_00782_00204-1	Cluster 1
s_008um_00723_00278-1	Cluster 1
s_008um_00102_00370-1	Cluster 1
s_008um_00619_00625-1	Cluster 1
s_008um_00455_00239-1	Cluster 2
s_008um_00040_00543-1	Cluster 1
s_008um_00490_00614-1	Cluster 1
s_008um_00470_00642-1	Cluster 1
s_008um_00340_00306-1	Cluster 1
s_008um_00179_00658-1	Cluster 2
s_008um_00806_00063-1	Cluster 1
s_008um_00179_00068-1	Cluster 2
s_008um_00816_00160-1	Cluster 1
s_008um_00068_00281-1	Cluster 1
s_008um_00105_00220-1	Cluster 2
s_008um_00163_00616-1	Cluster 2
s_008um_00524_00057-1	Cluster 1
s_008um_00291_00585-1	Cluster 1
s_008um_00795_00677-1	Cluster 1
s_008um_00821_00491-1	Cluster 1
s_008um_00715_00001-1	Cluster 1
s_008um_00526_00568-1	Cluster 1
s_008um_00231_00179-1	Cluster 2
s_008um_00172_00398-1	Cluster 1
s_008um_00327_00585-1	Cluster 1
s_008um_00518_00145-1	Cluster 1
s_008um_00594_00054-1	Cluster 1
s_008um_00449_00524-1	Cluster 1
s_008um_00295_00492-1	Cluster 1
s_008um_00215_00154-1	Cluster 2
s_008um_00453_00050-1	Cluster 1
s_008um_00292_00403-1	Cluster 1
s_008um_00206_00552-1	Cluster 1
s_008um_00676_00344-1	Cluster 1
s_008um_00496_00252-1	Cluster 2
s_008um_00382_00014-1	Cluster 2
s_008um_00159_00649-1	Cluster 1
s_008um_00544_00442-1	Cluster 1
s_008um_00459_00038-1	Cluster 1
s_008um_00705_00243-1	Cluster 1
s_008um_00513_00150-1	Cluster 2
s_008um_00284_00298-1	Cluster 1
s_008um_00364_00048-1	Cluster 1
s_008um_00098_00144-1	Cluster 2
s_008um_00111_00025-1	Cluster 1
s_008um_00311_00540-1	Cluster 1
s_008um_00578_00443-1	Cluster 1
s_008um_00534_00206-1	Cluster 1
s_008um_00436_00232-1	Cluster 2
s_008um_00072_00511-1	Cluster 2
s_008um_00393_00015-1	Cluster 2
s_008um_00682_00266-1	Cluster 1
s_008um_00089_00381-1	Cluster 1
s_008um_00264_00516-1	Cluster 1
s_008um_00173_00012-1	Cluster 2
s_008um_00300_00312-1	Cluster 1
s_008um_00829_00373-1	Cluster 1
s_008um_00726_00578-1	Cluster 1
s_008um_00832_00341-1	Cluster 1
s_008um_00147_00078-1	Cluster 2
s_008um_00739_00313-1	Cluster 1
s_008um_00400_00147-1	Cluster 1
s_008um_00325_00214-1	Cluster 2
s_008um_00305_00481-1	Cluster 1
s_008um_00587_00375-1	Cluster 1
s_008um_00382_00062-1	Cluster 2
s_008um_00579_00182-1	Cluster 1
s_008um_00743_00551-1	Cluster 1
s_008um_00567_00428-1	Cluster 1
s_008um_00513_00280-1	Cluster 1
s_008um_00131_00079-1	Cluster 2
s_008um_00548_00519-1	Cluster 1
s_008um_00516_00573-1	Cluster 1
s_008um_00016_00301-1	Cluster 2
s_008um_00650_00060-1	Cluster 1
s_008um_00442_00059-1	Cluster 1
s_008um_00559_00220-1	Cluster 2
s_008um_00039_00063-1	Cluster 2
s_008um_00704_00356-1	Cluster 1
s_008um_00832_00143-1	Cluster 1
s_008um_00726_00431-1	Cluster 1
s_008um_00586_00204-1	Cluster 1
s_008um_00781_00093-1	Cluster 1
s_008um_00113_00441-1	Cluster 2
s_008um_00298_00151-1	Cluster 2
s_008um_00818_00321-1	Cluster 1
s_008um_00492_00092-1	Cluster 1
s_008um_00437_00143-1	Cluster 2
s_008um_00512_00013-1	Cluster 1
s_008um_00429_00599-1	Cluster 1
s_008um_00626_00463-1	Cluster 1
s_008um_00728_00242-1	Cluster 1
s_008um_00678_00617-1	Cluster 1
s_008um_00330_00390-1	Cluster 2
s_008um_00338_00357-1	Cluster 1
s_008um_00340_00147-1	Cluster 1
s_008um_00729_00437-1	Cluster 1
s_008um_00573_00649-1	Cluster 1
s_008um_00397_00089-1	Cluster 1
s_008um_00750_00260-1	Cluster 1
s_008um_00481_00178-1	Cluster 2
s_008um_00459_00353-1	Cluster 2
s_008um_00227_00023-1	Cluster 2
s_008um_00275_00169-1	Cluster 2
s_008um_00703_00625-1	Cluster 1
s_008um_00836_00368-1	Cluster 1
s_008um_00109_00222-1	Cluster 2
s_008um_00699_00642-1	Cluster 1
s_008um_00697_00250-1	Cluster 1
s_008um_00556_00419-1	Cluster 1
s_008um_00342_00016-1	Cluster 1
s_008um_00082_00129-1	Cluster 2
s_008um_00623_00120-1	Cluster 2
s_008um_00365_00636-1	Cluster 1
s_008um_00236_00403-1	Cluster 2
s_008um_00646_00505-1	Cluster 1
s_008um_00080_00054-1	Cluster 2
s_008um_00516_00640-1	Cluster 1
s_008um_00362_00512-1	Cluster 1
s_008um_00319_00372-1	Cluster 2
s_008um_00161_00013-1	Cluster 2
s_008um_00648_00568-1	Cluster 1
s_008um_00108_00376-1	Cluster 1
s_008um_00103_00298-1	Cluster 2
s_008um_00768_00125-1	Cluster 1
s_008um_00190_00155-1	Cluster 2
s_008um_00771_00625-1	Cluster 1
s_008um_00680_00458-1	Cluster 1
s_008um_00198_00591-1	Cluster 1
s_008um_00108_00611-1	Cluster 2
s_008um_00358_00491-1	Cluster 1
s_008um_00505_00518-1	Cluster 1
s_008um_00289_00099-1	Cluster 2
s_008um_00248_00229-1	Cluster 2
s_008um_00823_00308-1	Cluster 1
s_008um_00361_00636-1	Cluster 1
s_008um_00343_00283-1	Cluster 2
s_008um_00429_00089-1	Cluster 1
s_008um_00507_00076-1	Cluster 1
s_008um_00565_00575-1	Cluster 1
s_008um_00075_00130-1	Cluster 2
s_008um_00129_00436-1	Cluster 1
s_008um_00794_00329-1	Cluster 1
s_008um_00777_00420-1	Cluster 1
s_008um_00084_00379-1	Cluster 1
s_008um_00387_00121-1	Cluster 1
s_008um_00298_00085-1	Cluster 2
s_008um_00435_00264-1	Cluster 2
s_008um_00432_00121-1	Cluster 1
s_008um_00598_00156-1	Cluster 2
s_008um_00825_00415-1	Cluster 1
s_008um_00196_00514-1	Cluster 1
s_008um_00475_00277-1	Cluster 1
s_008um_00426_00537-1	Cluster 1
s_008um_00197_00494-1	Cluster 1
s_008um_00058_00369-1	Cluster 2
s_008um_00813_00086-1	Cluster 1
s_008um_00788_00299-1	Cluster 1
s_008um_00429_00189-1	Cluster 2
s_008um_00561_00497-1	Cluster 1
s_008um_00781_00011-1	Cluster 1
s_008um_00315_00404-1	Cluster 2
s_008um_00783_00378-1	Cluster 1
s_008um_00489_00220-1	Cluster 2
s_008um_00398_00264-1	Cluster 2
s_008um_00761_00598-1	Cluster 1
s_008um_00621_00276-1	Cluster 1
s_008um_00799_00622-1	Cluster 1
s_008um_00158_00400-1	Cluster 1
s_008um_00046_00239-1	Cluster 2
s_008um_00226_00041-1	Cluster 2
s_008um_00533_00358-1	Cluster 1
s_008um_00463_00445-1	Cluster 2
s_008um_00519_00203-1	Cluster 2
s_008um_00385_00044-1	Cluster 2
s_008um_00138_00152-1	Cluster 2
s_008um_00380_00505-1	Cluster 1
s_008um_00127_00091-1	Cluster 2
s_008um_00829_00236-1	Cluster 1
s_008um_00376_00458-1	Cluster 1
s_008um_00531_00135-1	Cluster 1
s_008um_00338_00034-1	Cluster 2
s_008um_00049_00269-1	Cluster 2
s_008um_00644_00338-1	Cluster 1
s_008um_00265_00229-1	Cluster 2
s_008um_00463_00356-1	Cluster 2
s_008um_00345_00361-1	Cluster 2
s_008um_00190_00152-1	Cluster 2
s_008um_00661_00314-1	Cluster 1
s_008um_00551_00444-1	Cluster 1
s_008um_00322_00360-1	Cluster 2
s_008um_00681_00109-1	Cluster 1
s_008um_00785_00337-1	Cluster 1
s_008um_00332_00058-1	Cluster 2
s_008um_00347_00372-1	Cluster 2
s_008um_00307_00338-1	Cluster 1
s_008um_00197_00346-1	Cluster 1
s_008um_00550_00648-1	Cluster 1
s_008um_00449_00480-1	Cluster 1
s_008um_00127_00648-1	Cluster 2
s_008um_00597_00017-1	Cluster 1
s_008um_00320_00395-1	Cluster 2
s_008um_00372_00610-1	Cluster 1
s_008um_00652_00632-1	Cluster 1
s_008um_00297_00522-1	Cluster 1
s_008um_00175_00297-1	Cluster 2
s_008um_00375_00110-1	Cluster 2
s_008um_00175_00316-1	Cluster 2
s_008um_00561_00196-1	Cluster 2
s_008um_00203_00243-1	Cluster 2
s_008um_00729_00672-1	Cluster 1
s_008um_00581_00359-1	Cluster 1
s_008um_00532_00528-1	Cluster 1
s_008um_00305_00125-1	Cluster 2
s_008um_00332_00197-1	Cluster 2
s_008um_00611_00352-1	Cluster 1
s_008um_00083_00566-1	Cluster 2
s_008um_00772_00590-1	Cluster 1
s_008um_00647_00516-1	Cluster 1
s_008um_00724_00652-1	Cluster 1
s_008um_00246_00277-1	Cluster 2
s_008um_00749_00658-1	Cluster 1
s_008um_00718_00454-1	Cluster 1
s_008um_00424_00584-1	Cluster 1
s_008um_00345_00203-1	Cluster 2
s_008um_00595_00053-1	Cluster 1
s_008um_00373_00592-1	Cluster 1
s_008um_00453_00472-1	Cluster 1
s_008um_00107_00388-1	Cluster 1
s_008um_00118_00537-1	Cluster 2
s_008um_00069_00346-1	Cluster 2
s_008um_00312_00267-1	Cluster 1
s_008um_00112_00241-1	Cluster 2
s_008um_00788_00503-1	Cluster 1
s_008um_00238_00053-1	Cluster 2
s_008um_00503_00606-1	Cluster 1
s_008um_00357_00318-1	Cluster 1
s_008um_00104_00135-1	Cluster 2
s_008um_00253_00171-1	Cluster 2
s_008um_00504_00497-1	Cluster 1
s_008um_00679_00037-1	Cluster 1
s_008um_00062_00350-1	Cluster 2
s_008um_00682_00150-1	Cluster 1
s_008um_00163_00059-1	Cluster 2
s_008um_00630_00329-1	Cluster 1
s_008um_00226_00304-1	Cluster 1
s_008um_00478_00152-1	Cluster 2
s_008um_00425_00223-1	Cluster 2
s_008um_00632_00311-1	Cluster 1
s_008um_00468_00061-1	Cluster 1
s_008um_00043_00457-1	Cluster 2
s_008um_00431_00208-1	Cluster 2
s_008um_00591_00299-1	Cluster 2
s_008um_00735_00562-1	Cluster 1
s_008um_00120_00249-1	Cluster 2
s_008um_00809_00430-1	Cluster 1
s_008um_00295_00612-1	Cluster 1
s_008um_00296_00022-1	Cluster 2
s_008um_00722_00224-1	Cluster 1
s_008um_00658_00615-1	Cluster 1
s_008um_00041_00063-1	Cluster 2
s_008um_00226_00207-1	Cluster 1
s_008um_00455_00118-1	Cluster 2
s_008um_00019_00472-1	Cluster 2
s_008um_00049_00513-1	Cluster 2
s_008um_00053_00409-1	Cluster 1
s_008um_00277_00566-1	Cluster 2
s_008um_00495_00020-1	Cluster 1
s_008um_00734_00120-1	Cluster 1
s_008um_00288_00567-1	Cluster 1
s_008um_00720_00675-1	Cluster 1
s_008um_00671_00117-1	Cluster 1
s_008um_00112_00068-1	Cluster 2
s_008um_00397_00135-1	Cluster 2
s_008um_00090_00065-1	Cluster 2
s_008um_00624_00204-1	Cluster 2
s_008um_00802_00396-1	Cluster 1
s_008um_00153_00243-1	Cluster 2
s_008um_00606_00420-1	Cluster 1
s_008um_00412_00293-1	Cluster 1
s_008um_00164_00088-1	Cluster 1
s_008um_00494_00518-1	Cluster 1
s_008um_00831_00037-1	Cluster 1
s_008um_00278_00299-1	Cluster 2
s_008um_00360_00319-1	Cluster 1
s_008um_00746_00010-1	Cluster 1
s_008um_00689_00612-1	Cluster 1
s_008um_00781_00483-1	Cluster 1
s_008um_00218_00346-1	Cluster 1
s_008um_00474_00064-1	Cluster 1
s_008um_00082_00306-1	Cluster 2
s_008um_00122_00560-1	Cluster 2
s_008um_00529_00260-1	Cluster 2
s_008um_00520_00198-1	Cluster 1
s_008um_00476_00173-1	Cluster 2
s_008um_00761_00629-1	Cluster 1
s_008um_00102_00563-1	Cluster 2
s_008um_00748_00150-1	Cluster 1
s_008um_00617_00548-1	Cluster 1
s_008um_00050_00611-1	Cluster 1
s_008um_00530_00102-1	Cluster 1
s_008um_00356_00416-1	Cluster 1
s_008um_00560_00234-1	Cluster 2
s_008um_00573_00625-1	Cluster 1
s_008um_00105_00353-1	Cluster 2
s_008um_00075_00418-1	Cluster 1
s_008um_00012_00170-1	Cluster 2
s_008um_00263_00272-1	Cluster 2
s_008um_00087_00446-1	Cluster 2
s_008um_00361_00626-1	Cluster 1
s_008um_00555_00648-1	Cluster 1
s_008um_00674_00545-1	Cluster 1
s_008um_00700_00614-1	Cluster 1
s_008um_00371_00595-1	Cluster 1
s_008um_00797_00516-1	Cluster 1
s_008um_00757_00540-1	Cluster 1
s_008um_00403_00579-1	Cluster 1
s_008um_00662_00668-1	Cluster 1
s_008um_00518_00532-1	Cluster 1
s_008um_00108_00380-1	Cluster 1
s_008um_00630_00137-1	Cluster 1
s_008um_00302_00067-1	Cluster 2
s_008um_00211_00552-1	Cluster 2
s_008um_00299_00292-1	Cluster 2
s_008um_00711_00356-1	Cluster 1
s_008um_00095_00087-1	Cluster 2
s_008um_00534_00251-1	Cluster 1
s_008um_00295_00652-1	Cluster 1
s_008um_00718_00475-1	Cluster 1
s_008um_00078_00171-1	Cluster 2
s_008um_00627_00285-1	Cluster 1
s_008um_00300_00399-1	Cluster 1
s_008um_00592_00026-1	Cluster 1
s_008um_00266_00270-1	Cluster 2
s_008um_00420_00232-1	Cluster 2
s_008um_00784_00113-1	Cluster 1
s_008um_00494_00283-1	Cluster 2
s_008um_00691_00116-1	Cluster 1
s_008um_00448_00153-1	Cluster 2
s_008um_00079_00469-1	Cluster 2
s_008um_00599_00111-1	Cluster 1
s_008um_00615_00572-1	Cluster 1
s_008um_00837_00135-1	Cluster 1
s_008um_00564_00288-1	Cluster 1
s_008um_00748_00149-1	Cluster 1
s_008um_00740_00669-1	Cluster 1
s_008um_00101_00213-1	Cluster 2
s_008um_00347_00315-1	Cluster 1
s_008um_00267_00264-1	Cluster 2
s_008um_00639_00162-1	Cluster 2
s_008um_00391_00105-1	Cluster 1
s_008um_00747_00162-1	Cluster 1
s_008um_00202_00443-1	Cluster 2
s_008um_00706_00297-1	Cluster 1
s_008um_00612_00635-1	Cluster 1
s_008um_00152_00451-1	Cluster 1
s_008um_00476_00314-1	Cluster 1
s_008um_00169_00018-1	Cluster 2
s_008um_00815_00252-1	Cluster 1
s_008um_00788_00110-1	Cluster 1
s_008um_00722_00667-1	Cluster 1
s_008um_00452_00356-1	Cluster 1
s_008um_00540_00410-1	Cluster 1
s_008um_00095_00054-1	Cluster 1
s_008um_00174_00575-1	Cluster 2
s_008um_00268_00529-1	Cluster 1
s_008um_00028_00145-1	Cluster 2
s_008um_00507_00395-1	Cluster 2
s_008um_00625_00233-1	Cluster 2
s_008um_00554_00192-1	Cluster 1
s_008um_00702_00350-1	Cluster 1
s_008um_00210_00665-1	Cluster 2
s_008um_00643_00689-1	Cluster 1
s_008um_00723_00258-1	Cluster 1
s_008um_00728_00003-1	Cluster 1
s_008um_00229_00676-1	Cluster 2
s_008um_00214_00656-1	Cluster 2
s_008um_00068_00394-1	Cluster 1
s_008um_00707_00494-1	Cluster 1
s_008um_00167_00669-1	Cluster 1
s_008um_00750_00249-1	Cluster 1
s_008um_00367_00124-1	Cluster 2
s_008um_00206_00300-1	Cluster 2
s_008um_00737_00107-1	Cluster 1
s_008um_00148_00333-1	Cluster 1
s_008um_00135_00276-1	Cluster 2
s_008um_00822_00540-1	Cluster 1
s_008um_00358_00578-1	Cluster 1
s_008um_00389_00419-1	Cluster 2
s_008um_00192_00209-1	Cluster 2
s_008um_00214_00580-1	Cluster 1
s_008um_00749_00368-1	Cluster 1
s_008um_00671_00075-1	Cluster 1
s_008um_00240_00179-1	Cluster 2
s_008um_00037_00066-1	Cluster 2
s_008um_00616_00598-1	Cluster 1
s_008um_00307_00309-1	Cluster 2
s_008um_00283_00231-1	Cluster 2
s_008um_00625_00261-1	Cluster 1
s_008um_00024_00279-1	Cluster 2
s_008um_00131_00523-1	Cluster 1
s_008um_00108_00474-1	Cluster 2
s_008um_00686_00613-1	Cluster 1
s_008um_00578_00156-1	Cluster 2
s_008um_00391_00027-1	Cluster 2
s_008um_00695_00377-1	Cluster 1
s_008um_00748_00534-1	Cluster 1
s_008um_00738_00637-1	Cluster 1
s_008um_00019_00271-1	Cluster 1
s_008um_00311_00370-1	Cluster 1
s_008um_00274_00512-1	Cluster 1
s_008um_00800_00329-1	Cluster 1
s_008um_00539_00657-1	Cluster 1
s_008um_00345_00464-1	Cluster 2
s_008um_00433_00023-1	Cluster 1
s_008um_00109_00604-1	Cluster 2
s_008um_00035_00048-1	Cluster 2
s_008um_00070_00130-1	Cluster 2
s_008um_00661_00401-1	Cluster 1
s_008um_00515_00092-1	Cluster 2
s_008um_00189_00485-1	Cluster 2
s_008um_00530_00322-1	Cluster 1
s_008um_00261_00554-1	Cluster 2
s_008um_00511_00432-1	Cluster 1
s_008um_00752_00502-1	Cluster 1
s_008um_00362_00328-1	Cluster 1
s_008um_00786_00125-1	Cluster 1
s_008um_00177_00342-1	Cluster 2
s_008um_00264_00144-1	Cluster 1
s_008um_00347_00609-1	Cluster 1
s_008um_00198_00540-1	Cluster 1
s_008um_00786_00211-1	Cluster 1
s_008um_00209_00558-1	Cluster 2
s_008um_00722_00072-1	Cluster 1
s_008um_00606_00561-1	Cluster 1
s_008um_00622_00072-1	Cluster 1
s_008um_00530_00134-1	Cluster 1
s_008um_00660_00506-1	Cluster 1
s_008um_00625_00327-1	Cluster 1
s_008um_00071_00364-1	Cluster 2
s_008um_00089_00103-1	Cluster 2
s_008um_00485_00315-1	Cluster 1
s_008um_00721_00187-1	Cluster 1
s_008um_00629_00257-1	Cluster 1
s_008um_00284_00269-1	Cluster 1
s_008um_00462_00005-1	Cluster 1
s_008um_00462_00581-1	Cluster 1
s_008um_00487_00136-1	Cluster 2
s_008um_00746_00126-1	Cluster 1
s_008um_00774_00643-1	Cluster 1
s_008um_00314_00088-1	Cluster 2
s_008um_00061_00551-1	Cluster 2
s_008um_00567_00305-1	Cluster 2
s_008um_00082_00409-1	Cluster 2
s_008um_00243_00011-1	Cluster 1
s_008um_00819_00713-1	Cluster 1
s_008um_00836_00359-1	Cluster 1
s_008um_00474_00210-1	Cluster 1
s_008um_00522_00122-1	Cluster 1
s_008um_00406_00555-1	Cluster 1
s_008um_00035_00134-1	Cluster 2
s_008um_00492_00062-1	Cluster 1
s_008um_00540_00118-1	Cluster 2
s_008um_00447_00090-1	Cluster 1
s_008um_00544_00314-1	Cluster 2
s_008um_00800_00248-1	Cluster 1
s_008um_00721_00332-1	Cluster 1
s_008um_00667_00558-1	Cluster 1
s_008um_00160_00305-1	Cluster 2
s_008um_00532_00489-1	Cluster 1
s_008um_00263_00082-1	Cluster 2
s_008um_00799_00653-1	Cluster 1
s_008um_00435_00166-1	Cluster 2
s_008um_00749_00236-1	Cluster 1
s_008um_00577_00523-1	Cluster 1
s_008um_00148_00592-1	Cluster 2
s_008um_00045_00404-1	Cluster 1
s_008um_00218_00638-1	Cluster 2
s_008um_00195_00050-1	Cluster 2
s_008um_00791_00088-1	Cluster 1
s_008um_00637_00212-1	Cluster 1
s_008um_00122_00634-1	Cluster 2
s_008um_00657_00451-1	Cluster 1
s_008um_00794_00435-1	Cluster 1
s_008um_00343_00222-1	Cluster 2
s_008um_00055_00344-1	Cluster 1
s_008um_00618_00644-1	Cluster 1
s_008um_00765_00355-1	Cluster 1
s_008um_00259_00514-1	Cluster 1
s_008um_00204_00342-1	Cluster 2
s_008um_00634_00398-1	Cluster 1
s_008um_00325_00380-1	Cluster 2
s_008um_00206_00052-1	Cluster 2
s_008um_00312_00210-1	Cluster 2
s_008um_00159_00498-1	Cluster 1
s_008um_00831_00467-1	Cluster 1
s_008um_00354_00123-1	Cluster 1
s_008um_00721_00276-1	Cluster 1
s_008um_00281_00028-1	Cluster 2
s_008um_00760_00303-1	Cluster 1
s_008um_00229_00097-1	Cluster 2
s_008um_00769_00521-1	Cluster 1
s_008um_00496_00540-1	Cluster 1
s_008um_00226_00339-1	Cluster 2
s_008um_00432_00550-1	Cluster 1
s_008um_00572_00495-1	Cluster 1
s_008um_00126_00026-1	Cluster 2
s_008um_00432_00377-1	Cluster 1
s_008um_00563_00084-1	Cluster 1
s_008um_00480_00358-1	Cluster 1
s_008um_00262_00065-1	Cluster 1
s_008um_00645_00553-1	Cluster 1
s_008um_00165_00500-1	Cluster 1
s_008um_00334_00241-1	Cluster 2
s_008um_00754_00200-1	Cluster 1
s_008um_00185_00616-1	Cluster 2
s_008um_00079_00020-1	Cluster 1
s_008um_00298_00493-1	Cluster 1
s_008um_00317_00178-1	Cluster 2
s_008um_00403_00123-1	Cluster 1
s_008um_00664_00370-1	Cluster 1
s_008um_00761_00014-1	Cluster 1
s_008um_00141_00610-1	Cluster 1
s_008um_00545_00423-1	Cluster 1
s_008um_00297_00148-1	Cluster 1
s_008um_00760_00145-1	Cluster 1
s_008um_00774_00085-1	Cluster 1
s_008um_00775_00337-1	Cluster 1
s_008um_00717_00594-1	Cluster 1
s_008um_00409_00410-1	Cluster 1
s_008um_00274_00141-1	Cluster 1
s_008um_00241_00644-1	Cluster 2
s_008um_00699_00672-1	Cluster 1
s_008um_00165_00521-1	Cluster 1
s_008um_00443_00096-1	Cluster 1
s_008um_00353_00075-1	Cluster 2
s_008um_00269_00009-1	Cluster 2
s_008um_00813_00347-1	Cluster 1
s_008um_00288_00586-1	Cluster 2
s_008um_00699_00120-1	Cluster 1
s_008um_00294_00516-1	Cluster 1
s_008um_00776_00513-1	Cluster 1
s_008um_00642_00063-1	Cluster 1
s_008um_00421_00205-1	Cluster 2
s_008um_00145_00357-1	Cluster 1
s_008um_00500_00352-1	Cluster 1
s_008um_00692_00270-1	Cluster 1
s_008um_00607_00648-1	Cluster 1
s_008um_00103_00495-1	Cluster 1
s_008um_00023_00124-1	Cluster 2
s_008um_00496_00132-1	Cluster 2
s_008um_00033_00506-1	Cluster 2
s_008um_00162_00266-1	Cluster 2
s_008um_00147_00153-1	Cluster 2
s_008um_00568_00012-1	Cluster 2
s_008um_00714_00366-1	Cluster 1
s_008um_00363_00401-1	Cluster 2
s_008um_00366_00177-1	Cluster 1
s_008um_00472_00116-1	Cluster 2
s_008um_00285_00008-1	Cluster 2
s_008um_00175_00283-1	Cluster 2
s_008um_00162_00475-1	Cluster 2
s_008um_00663_00393-1	Cluster 1
s_008um_00151_00024-1	Cluster 2
s_008um_00220_00124-1	Cluster 2
s_008um_00692_00540-1	Cluster 1
s_008um_00621_00626-1	Cluster 1
s_008um_00643_00143-1	Cluster 1
s_008um_00121_00281-1	Cluster 2
s_008um_00184_00190-1	Cluster 1
s_008um_00597_00382-1	Cluster 1
s_008um_00655_00567-1	Cluster 1
s_008um_00802_00198-1	Cluster 1
s_008um_00525_00573-1	Cluster 1
s_008um_00478_00166-1	Cluster 2
s_008um_00439_00151-1	Cluster 1
s_008um_00313_00409-1	Cluster 2
s_008um_00332_00297-1	Cluster 2
s_008um_00139_00620-1	Cluster 2
s_008um_00061_00085-1	Cluster 1
s_008um_00260_00403-1	Cluster 1
s_008um_00611_00196-1	Cluster 1
s_008um_00330_00270-1	Cluster 2
s_008um_00083_00480-1	Cluster 1
s_008um_00373_00523-1	Cluster 1
s_008um_00273_00665-1	Cluster 1
s_008um_00344_00432-1	Cluster 2
s_008um_00629_00073-1	Cluster 1
s_008um_00042_00352-1	Cluster 2
s_008um_00485_00005-1	Cluster 1
s_008um_00342_00226-1	Cluster 2
s_008um_00763_00290-1	Cluster 1
s_008um_00672_00514-1	Cluster 1
s_008um_00790_00396-1	Cluster 1
s_008um_00386_00389-1	Cluster 1
s_008um_00621_00281-1	Cluster 1
s_008um_00633_00008-1	Cluster 1
s_008um_00710_00119-1	Cluster 1
s_008um_00518_00116-1	Cluster 1
s_008um_00247_00610-1	Cluster 1
s_008um_00545_00152-1	Cluster 2
s_008um_00210_00604-1	Cluster 2
s_008um_00406_00131-1	Cluster 2
s_008um_00550_00650-1	Cluster 1
s_008um_00215_00634-1	Cluster 2
s_008um_00557_00090-1	Cluster 1
s_008um_00693_00355-1	Cluster 1
s_008um_00409_00027-1	Cluster 2
s_008um_00629_00000-1	Cluster 1
s_008um_00769_00068-1	Cluster 1
s_008um_00142_00228-1	Cluster 1
s_008um_00669_00670-1	Cluster 1
s_008um_00813_00161-1	Cluster 1
s_008um_00837_00533-1	Cluster 1
s_008um_00688_00185-1	Cluster 1
s_008um_00097_00468-1	Cluster 2
s_008um_00408_00134-1	Cluster 2
s_008um_00628_00234-1	Cluster 2
s_008um_00356_00358-1	Cluster 2
s_008um_00161_00575-1	Cluster 2
s_008um_00574_00588-1	Cluster 1
s_008um_00614_00365-1	Cluster 1
s_008um_00693_00385-1	Cluster 1
s_008um_00693_00458-1	Cluster 1
s_008um_00408_00478-1	Cluster 1
s_008um_00578_00538-1	Cluster 1
s_008um_00311_00509-1	Cluster 1
s_008um_00567_00523-1	Cluster 1
s_008um_00457_00281-1	Cluster 1
s_008um_00526_00574-1	Cluster 1
s_008um_00094_00330-1	Cluster 2
s_008um_00267_00405-1	Cluster 2
s_008um_00502_00096-1	Cluster 2
s_008um_00268_00163-1	Cluster 2
s_008um_00168_00451-1	Cluster 1
s_008um_00374_00613-1	Cluster 1
s_008um_00020_00327-1	Cluster 2
s_008um_00364_00525-1	Cluster 1
s_008um_00441_00486-1	Cluster 1
s_008um_00677_00069-1	Cluster 1
s_008um_00386_00198-1	Cluster 1
s_008um_00276_00381-1	Cluster 1
s_008um_00168_00156-1	Cluster 2
s_008um_00275_00478-1	Cluster 1
s_008um_00501_00414-1	Cluster 2
s_008um_00308_00276-1	Cluster 2
s_008um_00750_00539-1	Cluster 1
s_008um_00832_00035-1	Cluster 1
s_008um_00675_00423-1	Cluster 1
s_008um_00461_00037-1	Cluster 1
s_008um_00706_00004-1	Cluster 1
s_008um_00044_00369-1	Cluster 2
s_008um_00176_00385-1	Cluster 1
s_008um_00291_00379-1	Cluster 1
s_008um_00550_00334-1	Cluster 2
s_008um_00528_00609-1	Cluster 1
s_008um_00824_00007-1	Cluster 1
s_008um_00092_00403-1	Cluster 1
s_008um_00691_00443-1	Cluster 1
s_008um_00042_00390-1	Cluster 1
s_008um_00030_00521-1	Cluster 2
s_008um_00181_00657-1	Cluster 2
s_008um_00274_00370-1	Cluster 1
s_008um_00673_00424-1	Cluster 1
s_008um_00368_00640-1	Cluster 1
s_008um_00277_00418-1	Cluster 1
s_008um_00090_00390-1	Cluster 1
s_008um_00562_00598-1	Cluster 1
s_008um_00605_00003-1	Cluster 1
s_008um_00306_00081-1	Cluster 2
s_008um_00090_00410-1	Cluster 2
s_008um_00439_00375-1	Cluster 1
s_008um_00719_00494-1	Cluster 1
s_008um_00736_00192-1	Cluster 1
s_008um_00405_00396-1	Cluster 1
s_008um_00782_00279-1	Cluster 1
s_008um_00560_00266-1	Cluster 2
s_008um_00507_00400-1	Cluster 1
s_008um_00535_00219-1	Cluster 2
s_008um_00150_00318-1	Cluster 2
s_008um_00670_00390-1	Cluster 1
s_008um_00226_00555-1	Cluster 2
s_008um_00307_00310-1	Cluster 2
s_008um_00061_00597-1	Cluster 2
s_008um_00730_00646-1	Cluster 1
s_008um_00795_00537-1	Cluster 1
s_008um_00699_00265-1	Cluster 1
s_008um_00799_00059-1	Cluster 1
s_008um_00388_00021-1	Cluster 2
s_008um_00764_00422-1	Cluster 1
s_008um_00546_00500-1	Cluster 1
s_008um_00701_00049-1	Cluster 1
s_008um_00680_00050-1	Cluster 1
s_008um_00153_00067-1	Cluster 2
s_008um_00492_00128-1	Cluster 2
s_008um_00260_00669-1	Cluster 2
s_008um_00088_00123-1	Cluster 2
s_008um_00362_00505-1	Cluster 1
s_008um_00356_00106-1	Cluster 2
s_008um_00581_00509-1	Cluster 1
s_008um_00208_00119-1	Cluster 2
s_008um_00423_00195-1	Cluster 2
s_008um_00791_00446-1	Cluster 1
s_008um_00527_00286-1	Cluster 2
s_008um_00198_00224-1	Cluster 2
s_008um_00498_00217-1	Cluster 2
s_008um_00141_00067-1	Cluster 2
s_008um_00548_00017-1	Cluster 1
s_008um_00041_00566-1	Cluster 2
s_008um_00662_00458-1	Cluster 1
s_008um_00708_00577-1	Cluster 1
s_008um_00564_00413-1	Cluster 1
s_008um_00421_00171-1	Cluster 1
s_008um_00376_00408-1	Cluster 2
s_008um_00836_00105-1	Cluster 1
s_008um_00418_00273-1	Cluster 2
s_008um_00623_00682-1	Cluster 1
s_008um_00396_00177-1	Cluster 1
s_008um_00580_00363-1	Cluster 1
s_008um_00375_00027-1	Cluster 2
s_008um_00223_00513-1	Cluster 1
s_008um_00525_00529-1	Cluster 1
s_008um_00736_00099-1	Cluster 1
s_008um_00193_00001-1	Cluster 1
s_008um_00602_00518-1	Cluster 1
s_008um_00288_00266-1	Cluster 1
s_008um_00082_00065-1	Cluster 1
s_008um_00089_00406-1	Cluster 1
s_008um_00594_00636-1	Cluster 1
s_008um_00522_00497-1	Cluster 1
s_008um_00410_00014-1	Cluster 2
s_008um_00763_00139-1	Cluster 1
s_008um_00486_00364-1	Cluster 1
s_008um_00267_00187-1	Cluster 1
s_008um_00835_00271-1	Cluster 1
s_008um_00616_00535-1	Cluster 1
s_008um_00670_00037-1	Cluster 1
s_008um_00314_00141-1	Cluster 2
s_008um_00135_00130-1	Cluster 2
s_008um_00245_00122-1	Cluster 2
s_008um_00094_00012-1	Cluster 2
s_008um_00254_00542-1	Cluster 1
s_008um_00054_00610-1	Cluster 2
s_008um_00202_00574-1	Cluster 2
s_008um_00634_00321-1	Cluster 1
s_008um_00439_00524-1	Cluster 1
s_008um_00322_00058-1	Cluster 2
s_008um_00771_00358-1	Cluster 1
s_008um_00522_00004-1	Cluster 2
s_008um_00150_00232-1	Cluster 2
s_008um_00572_00393-1	Cluster 1
s_008um_00499_00639-1	Cluster 1
s_008um_00056_00272-1	Cluster 1
s_008um_00020_00299-1	Cluster 2
s_008um_00772_00188-1	Cluster 1
s_008um_00648_00210-1	Cluster 1
s_008um_00556_00327-1	Cluster 2
s_008um_00085_00278-1	Cluster 2
s_008um_00457_00095-1	Cluster 1
s_008um_00199_00623-1	Cluster 1
s_008um_00727_00323-1	Cluster 1
s_008um_00452_00525-1	Cluster 1
s_008um_00589_00417-1	Cluster 1
s_008um_00629_00244-1	Cluster 2
s_008um_00063_00431-1	Cluster 2
s_008um_00006_00252-1	Cluster 2
s_008um_00459_00112-1	Cluster 2
s_008um_00812_00517-1	Cluster 1
s_008um_00450_00096-1	Cluster 2
s_008um_00681_00025-1	Cluster 1
s_008um_00794_00006-1	Cluster 1
s_008um_00235_00277-1	Cluster 2
s_008um_00486_00408-1	Cluster 2
s_008um_00558_00322-1	Cluster 1
s_008um_00556_00466-1	Cluster 1
s_008um_00227_00455-1	Cluster 2
s_008um_00571_00219-1	Cluster 1
s_008um_00818_00496-1	Cluster 1
s_008um_00408_00040-1	Cluster 2
s_008um_00325_00486-1	Cluster 1
s_008um_00243_00650-1	Cluster 2
s_008um_00178_00126-1	Cluster 1
s_008um_00612_00627-1	Cluster 1
s_008um_00551_00265-1	Cluster 2
s_008um_00342_00028-1	Cluster 2
s_008um_00501_00608-1	Cluster 1
s_008um_00726_00297-1	Cluster 1
s_008um_00405_00193-1	Cluster 1
s_008um_00504_00637-1	Cluster 1
s_008um_00064_00214-1	Cluster 2
s_008um_00760_00358-1	Cluster 1
s_008um_00599_00439-1	Cluster 1
s_008um_00005_00285-1	Cluster 2
s_008um_00501_00212-1	Cluster 1
s_008um_00632_00683-1	Cluster 1
s_008um_00271_00469-1	Cluster 2
s_008um_00679_00558-1	Cluster 1
s_008um_00106_00100-1	Cluster 2
s_008um_00237_00347-1	Cluster 1
s_008um_00483_00342-1	Cluster 1
s_008um_00508_00477-1	Cluster 1
s_008um_00550_00202-1	Cluster 1
s_008um_00750_00456-1	Cluster 1
s_008um_00620_00280-1	Cluster 1
s_008um_00208_00176-1	Cluster 2
s_008um_00145_00041-1	Cluster 1
s_008um_00810_00048-1	Cluster 1
s_008um_00719_00561-1	Cluster 1
s_008um_00478_00448-1	Cluster 1
s_008um_00439_00378-1	Cluster 2
s_008um_00574_00288-1	Cluster 2
s_008um_00076_00300-1	Cluster 2
s_008um_00606_00592-1	Cluster 1
s_008um_00381_00307-1	Cluster 1
s_008um_00596_00013-1	Cluster 1
s_008um_00298_00473-1	Cluster 1
s_008um_00510_00336-1	Cluster 2
s_008um_00561_00298-1	Cluster 2
s_008um_00264_00453-1	Cluster 1
s_008um_00816_00086-1	Cluster 1
s_008um_00085_00123-1	Cluster 2
s_008um_00371_00124-1	Cluster 1
s_008um_00788_00429-1	Cluster 1
s_008um_00446_00368-1	Cluster 1
s_008um_00738_00386-1	Cluster 1
s_008um_00821_00128-1	Cluster 1
s_008um_00764_00379-1	Cluster 1
s_008um_00609_00022-1	Cluster 1
s_008um_00803_00488-1	Cluster 1
s_008um_00669_00045-1	Cluster 1
s_008um_00764_00047-1	Cluster 1
s_008um_00660_00475-1	Cluster 1
s_008um_00140_00548-1	Cluster 2
s_008um_00612_00277-1	Cluster 1
s_008um_00410_00261-1	Cluster 2
s_008um_00344_00239-1	Cluster 2
s_008um_00268_00530-1	Cluster 1
s_008um_00295_00250-1	Cluster 1
s_008um_00655_00234-1	Cluster 1
s_008um_00096_00294-1	Cluster 2
s_008um_00199_00271-1	Cluster 2
s_008um_00491_00407-1	Cluster 1
s_008um_00753_00671-1	Cluster 1
s_008um_00133_00576-1	Cluster 1
s_008um_00211_00458-1	Cluster 2
s_008um_00766_00427-1	Cluster 1
s_008um_00191_00498-1	Cluster 1
s_008um_00225_00439-1	Cluster 2
s_008um_00434_00373-1	Cluster 1
s_008um_00079_00591-1	Cluster 1
s_008um_00744_00437-1	Cluster 1
s_008um_00270_00470-1	Cluster 2
s_008um_00649_00283-1	Cluster 1
s_008um_00654_00422-1	Cluster 1
s_008um_00482_00182-1	Cluster 2
s_008um_00178_00405-1	Cluster 1
s_008um_00178_00056-1	Cluster 2
s_008um_00473_00210-1	Cluster 1
s_008um_00404_00432-1	Cluster 2
s_008um_00313_00418-1	Cluster 1
s_008um_00279_00109-1	Cluster 2
s_008um_00136_00074-1	Cluster 2
s_008um_00338_00344-1	Cluster 1
s_008um_00101_00290-1	Cluster 2
s_008um_00315_00583-1	Cluster 1
s_008um_00781_00687-1	Cluster 1
s_008um_00057_00365-1	Cluster 2
s_008um_00781_00260-1	Cluster 1
s_008um_00484_00305-1	Cluster 2
s_008um_00115_00545-1	Cluster 2
s_008um_00575_00317-1	Cluster 2
s_008um_00382_00292-1	Cluster 1
s_008um_00363_00208-1	Cluster 1
s_008um_00825_00610-1	Cluster 1
s_008um_00401_00051-1	Cluster 1
s_008um_00717_00629-1	Cluster 1
s_008um_00475_00196-1	Cluster 1
s_008um_00624_00036-1	Cluster 1
s_008um_00598_00189-1	Cluster 1
s_008um_00568_00198-1	Cluster 1
s_008um_00612_00166-1	Cluster 1
s_008um_00524_00103-1	Cluster 2
s_008um_00510_00195-1	Cluster 1
s_008um_00457_00347-1	Cluster 2
s_008um_00813_00090-1	Cluster 1
s_008um_00294_00446-1	Cluster 2
s_008um_00384_00369-1	Cluster 1
s_008um_00600_00167-1	Cluster 1
s_008um_00791_00576-1	Cluster 1
s_008um_00348_00222-1	Cluster 2
s_008um_00156_00267-1	Cluster 2
s_008um_00293_00028-1	Cluster 2
s_008um_00167_00396-1	Cluster 2
s_008um_00359_00402-1	Cluster 1
s_008um_00794_00407-1	Cluster 1
s_008um_00167_00575-1	Cluster 2
s_008um_00395_00278-1	Cluster 1
s_008um_00438_00319-1	Cluster 2
s_008um_00775_00233-1	Cluster 1
s_008um_00378_00119-1	Cluster 1
s_008um_00208_00577-1	Cluster 1
s_008um_00194_00242-1	Cluster 2
s_008um_00830_00688-1	Cluster 1
s_008um_00681_00157-1	Cluster 1
s_008um_00171_00194-1	Cluster 2
s_008um_00626_00272-1	Cluster 1
s_008um_00777_00163-1	Cluster 1
s_008um_00805_00445-1	Cluster 1
s_008um_00595_00491-1	Cluster 1
s_008um_00586_00351-1	Cluster 2
s_008um_00806_00694-1	Cluster 1
s_008um_00152_00151-1	Cluster 2
s_008um_00568_00045-1	Cluster 1
s_008um_00365_00423-1	Cluster 1
s_008um_00812_00638-1	Cluster 1
s_008um_00576_00170-1	Cluster 2
s_008um_00645_00406-1	Cluster 1
s_008um_00073_00194-1	Cluster 2
s_008um_00061_00136-1	Cluster 2
s_008um_00313_00541-1	Cluster 1
s_008um_00079_00075-1	Cluster 2
s_008um_00311_00656-1	Cluster 1
s_008um_00054_00276-1	Cluster 1
s_008um_00684_00205-1	Cluster 1
s_008um_00117_00354-1	Cluster 2
s_008um_00416_00063-1	Cluster 1
s_008um_00183_00104-1	Cluster 2
s_008um_00393_00423-1	Cluster 2
s_008um_00796_00654-1	Cluster 1
s_008um_00411_00507-1	Cluster 1
s_008um_00266_00554-1	Cluster 2
s_008um_00018_00509-1	Cluster 2
s_008um_00205_00652-1	Cluster 1
s_008um_00480_00630-1	Cluster 1
s_008um_00229_00678-1	Cluster 1
s_008um_00034_00172-1	Cluster 1
s_008um_00261_00529-1	Cluster 1
s_008um_00225_00303-1	Cluster 2
s_008um_00487_00362-1	Cluster 1
s_008um_00088_00615-1	Cluster 1
s_008um_00164_00148-1	Cluster 2
s_008um_00427_00373-1	Cluster 2
s_008um_00753_00486-1	Cluster 1
s_008um_00727_00082-1	Cluster 1
s_008um_00709_00429-1	Cluster 1
s_008um_00244_00098-1	Cluster 2
s_008um_00752_00205-1	Cluster 1
s_008um_00402_00382-1	Cluster 2
s_008um_00292_00398-1	Cluster 1
s_008um_00473_00221-1	Cluster 1
s_008um_00477_00447-1	Cluster 1
s_008um_00087_00152-1	Cluster 2
s_008um_00218_00327-1	Cluster 2
s_008um_00379_00180-1	Cluster 2
s_008um_00196_00361-1	Cluster 1
s_008um_00129_00011-1	Cluster 1
s_008um_00621_00183-1	Cluster 1
s_008um_00188_00389-1	Cluster 1
s_008um_00230_00308-1	Cluster 2
s_008um_00039_00564-1	Cluster 1
s_008um_00719_00397-1	Cluster 1
s_008um_00634_00401-1	Cluster 1
s_008um_00025_00370-1	Cluster 2
s_008um_00436_00342-1	Cluster 1
s_008um_00538_00156-1	Cluster 2
s_008um_00255_00299-1	Cluster 2
s_008um_00242_00285-1	Cluster 2
s_008um_00763_00145-1	Cluster 1
s_008um_00302_00666-1	Cluster 1
s_008um_00258_00644-1	Cluster 1
s_008um_00604_00274-1	Cluster 2
s_008um_00533_00200-1	Cluster 2
s_008um_00648_00212-1	Cluster 1
s_008um_00133_00169-1	Cluster 2
s_008um_00257_00580-1	Cluster 1
s_008um_00630_00148-1	Cluster 2
s_008um_00764_00103-1	Cluster 1
s_008um_00194_00434-1	Cluster 2
s_008um_00804_00573-1	Cluster 1
s_008um_00401_00260-1	Cluster 2
s_008um_00528_00004-1	Cluster 2
s_008um_00828_00477-1	Cluster 1
s_008um_00638_00231-1	Cluster 1
s_008um_00217_00115-1	Cluster 2
s_008um_00639_00145-1	Cluster 1
s_008um_00733_00391-1	Cluster 1
s_008um_00475_00261-1	Cluster 2
s_008um_00611_00358-1	Cluster 1
s_008um_00763_00316-1	Cluster 1
s_008um_00837_00409-1	Cluster 1
s_008um_00756_00703-1	Cluster 1
s_008um_00325_00409-1	Cluster 1
s_008um_00563_00618-1	Cluster 1
s_008um_00692_00454-1	Cluster 1
s_008um_00758_00183-1	Cluster 1
s_008um_00277_00039-1	Cluster 2
s_008um_00250_00269-1	Cluster 2
s_008um_00019_00513-1	Cluster 1
s_008um_00355_00492-1	Cluster 1
s_008um_00463_00142-1	Cluster 2
s_008um_00449_00317-1	Cluster 1
s_008um_00235_00164-1	Cluster 1
s_008um_00377_00396-1	Cluster 1
s_008um_00115_00028-1	Cluster 2
s_008um_00836_00566-1	Cluster 1
s_008um_00712_00163-1	Cluster 1
s_008um_00570_00198-1	Cluster 1
s_008um_00023_00375-1	Cluster 2
s_008um_00490_00611-1	Cluster 1
s_008um_00594_00134-1	Cluster 1
s_008um_00333_00462-1	Cluster 1
s_008um_00170_00073-1	Cluster 2
s_008um_00541_00232-1	Cluster 1
s_008um_00782_00659-1	Cluster 1
s_008um_00335_00509-1	Cluster 1
s_008um_00459_00493-1	Cluster 1
s_008um_00106_00249-1	Cluster 2
s_008um_00344_00559-1	Cluster 1
s_008um_00389_00316-1	Cluster 1
s_008um_00521_00207-1	Cluster 2
s_008um_00669_00255-1	Cluster 1
s_008um_00600_00086-1	Cluster 1
s_008um_00355_00294-1	Cluster 2
s_008um_00784_00324-1	Cluster 1
s_008um_00651_00498-1	Cluster 1
s_008um_00328_00086-1	Cluster 2
s_008um_00752_00441-1	Cluster 1
s_008um_00051_00180-1	Cluster 2
s_008um_00195_00288-1	Cluster 2
s_008um_00726_00661-1	Cluster 1
s_008um_00095_00385-1	Cluster 1
s_008um_00258_00592-1	Cluster 2
s_008um_00469_00413-1	Cluster 1
s_008um_00831_00180-1	Cluster 1
s_008um_00551_00368-1	Cluster 1
s_008um_00128_00057-1	Cluster 2
s_008um_00207_00027-1	Cluster 2
s_008um_00253_00324-1	Cluster 2
s_008um_00463_00176-1	Cluster 2
s_008um_00823_00040-1	Cluster 1
s_008um_00031_00596-1	Cluster 1
s_008um_00675_00163-1	Cluster 1
s_008um_00476_00525-1	Cluster 1
s_008um_00293_00035-1	Cluster 2
s_008um_00735_00283-1	Cluster 1
s_008um_00401_00531-1	Cluster 1
s_008um_00396_00380-1	Cluster 2
s_008um_00773_00390-1	Cluster 1
s_008um_00493_00324-1	Cluster 1
s_008um_00217_00072-1	Cluster 2
s_008um_00601_00118-1	Cluster 2
s_008um_00798_00654-1	Cluster 1
s_008um_00236_00450-1	Cluster 2
s_008um_00100_00143-1	Cluster 2
s_008um_00423_00084-1	Cluster 1
s_008um_00231_00265-1	Cluster 2
s_008um_00398_00169-1	Cluster 1
s_008um_00187_00257-1	Cluster 2
s_008um_00145_00621-1	Cluster 2
s_008um_00811_00295-1	Cluster 1
s_008um_00352_00430-1	Cluster 2
s_008um_00049_00172-1	Cluster 2
s_008um_00258_00206-1	Cluster 2
s_008um_00237_00106-1	Cluster 2
s_008um_00105_00631-1	Cluster 2
s_008um_00432_00381-1	Cluster 1
s_008um_00682_00361-1	Cluster 1
s_008um_00493_00342-1	Cluster 1
s_008um_00625_00095-1	Cluster 1
s_008um_00462_00548-1	Cluster 1
s_008um_00651_00646-1	Cluster 1
s_008um_00805_00107-1	Cluster 1
s_008um_00761_00363-1	Cluster 1
s_008um_00537_00050-1	Cluster 1
s_008um_00500_00001-1	Cluster 1
s_008um_00350_00302-1	Cluster 1
s_008um_00835_00258-1	Cluster 1
s_008um_00691_00209-1	Cluster 1
s_008um_00182_00330-1	Cluster 1
s_008um_00074_00358-1	Cluster 1
s_008um_00799_00595-1	Cluster 1
s_008um_00801_00367-1	Cluster 1
s_008um_00246_00100-1	Cluster 2
s_008um_00304_00349-1	Cluster 1
s_008um_00407_00516-1	Cluster 1
s_008um_00609_00109-1	Cluster 1
s_008um_00809_00591-1	Cluster 1
s_008um_00248_00385-1	Cluster 1
s_008um_00433_00087-1	Cluster 1
s_008um_00142_00661-1	Cluster 1
s_008um_00585_00644-1	Cluster 1
s_008um_00274_00399-1	Cluster 1
s_008um_00159_00418-1	Cluster 1
s_008um_00118_00066-1	Cluster 2
s_008um_00821_00412-1	Cluster 1
s_008um_00536_00542-1	Cluster 1
s_008um_00495_00143-1	Cluster 1
s_008um_00491_00335-1	Cluster 2
s_008um_00735_00560-1	Cluster 1
s_008um_00374_00191-1	Cluster 1
s_008um_00813_00398-1	Cluster 1
s_008um_00307_00612-1	Cluster 1
s_008um_00233_00317-1	Cluster 2
s_008um_00774_00207-1	Cluster 1
s_008um_00587_00206-1	Cluster 1
s_008um_00033_00322-1	Cluster 2
s_008um_00150_00455-1	Cluster 2
s_008um_00548_00564-1	Cluster 1
s_008um_00632_00600-1	Cluster 1
s_008um_00472_00327-1	Cluster 2
s_008um_00470_00259-1	Cluster 2
s_008um_00249_00449-1	Cluster 2
s_008um_00644_00634-1	Cluster 1
s_008um_00100_00062-1	Cluster 2
s_008um_00642_00548-1	Cluster 1
s_008um_00663_00165-1	Cluster 1
s_008um_00021_00207-1	Cluster 2
s_008um_00320_00498-1	Cluster 1
s_008um_00713_00684-1	Cluster 1
s_008um_00102_00209-1	Cluster 2
s_008um_00675_00678-1	Cluster 1
s_008um_00045_00500-1	Cluster 1
s_008um_00014_00564-1	Cluster 1
s_008um_00123_00632-1	Cluster 1
s_008um_00519_00339-1	Cluster 1
s_008um_00786_00276-1	Cluster 1
s_008um_00218_00091-1	Cluster 2
s_008um_00466_00426-1	Cluster 1
s_008um_00655_00131-1	Cluster 1
s_008um_00371_00638-1	Cluster 1
s_008um_00577_00246-1	Cluster 2
s_008um_00230_00611-1	Cluster 2
s_008um_00440_00202-1	Cluster 2
s_008um_00219_00648-1	Cluster 2
s_008um_00621_00101-1	Cluster 1
s_008um_00186_00599-1	Cluster 2
s_008um_00197_00646-1	Cluster 2
s_008um_00592_00392-1	Cluster 1
s_008um_00801_00382-1	Cluster 1
s_008um_00597_00511-1	Cluster 1
s_008um_00780_00044-1	Cluster 1
s_008um_00822_00485-1	Cluster 1
s_008um_00535_00432-1	Cluster 1
s_008um_00628_00263-1	Cluster 1
s_008um_00800_00178-1	Cluster 1
s_008um_00261_00469-1	Cluster 2
s_008um_00194_00558-1	Cluster 2
s_008um_00235_00181-1	Cluster 1
s_008um_00277_00665-1	Cluster 1
s_008um_00619_00120-1	Cluster 2
s_008um_00837_00586-1	Cluster 1
s_008um_00456_00142-1	Cluster 1
s_008um_00500_00301-1	Cluster 1
s_008um_00125_00509-1	Cluster 1
s_008um_00138_00011-1	Cluster 2
s_008um_00197_00136-1	Cluster 2
s_008um_00802_00389-1	Cluster 1
s_008um_00264_00219-1	Cluster 2
s_008um_00507_00262-1	Cluster 1
s_008um_00174_00508-1	Cluster 1
s_008um_00566_00387-1	Cluster 1
s_008um_00372_00057-1	Cluster 2
s_008um_00665_00539-1	Cluster 1
s_008um_00591_00453-1	Cluster 1
s_008um_00570_00546-1	Cluster 1
s_008um_00565_00140-1	Cluster 1
s_008um_00327_00388-1	Cluster 2
s_008um_00654_00503-1	Cluster 1
s_008um_00105_00504-1	Cluster 1
s_008um_00464_00273-1	Cluster 1
s_008um_00275_00049-1	Cluster 2
s_008um_00418_00400-1	Cluster 2
s_008um_00393_00346-1	Cluster 2
s_008um_00719_00264-1	Cluster 1
s_008um_00641_00179-1	Cluster 1
s_008um_00432_00545-1	Cluster 1
s_008um_00264_00056-1	Cluster 2
s_008um_00589_00165-1	Cluster 1
s_008um_00120_00301-1	Cluster 2
s_008um_00164_00345-1	Cluster 2
s_008um_00153_00629-1	Cluster 2
s_008um_00736_00543-1	Cluster 1
s_008um_00420_00186-1	Cluster 2
s_008um_00729_00465-1	Cluster 1
s_008um_00362_00489-1	Cluster 1
s_008um_00714_00432-1	Cluster 1
s_008um_00430_00141-1	Cluster 2
s_008um_00268_00332-1	Cluster 1
s_008um_00354_00324-1	Cluster 1
s_008um_00039_00256-1	Cluster 2
s_008um_00638_00267-1	Cluster 1
s_008um_00126_00509-1	Cluster 1
s_008um_00411_00267-1	Cluster 1
s_008um_00564_00200-1	Cluster 2
s_008um_00213_00667-1	Cluster 2
s_008um_00611_00222-1	Cluster 2
s_008um_00361_00184-1	Cluster 1
s_008um_00829_00142-1	Cluster 1
s_008um_00291_00518-1	Cluster 1
s_008um_00612_00359-1	Cluster 1
s_008um_00782_00443-1	Cluster 1
s_008um_00830_00088-1	Cluster 1
s_008um_00406_00159-1	Cluster 2
s_008um_00289_00254-1	Cluster 1
s_008um_00537_00097-1	Cluster 1
s_008um_00595_00206-1	Cluster 2
s_008um_00439_00500-1	Cluster 1
s_008um_00417_00539-1	Cluster 1
s_008um_00353_00610-1	Cluster 1
s_008um_00292_00524-1	Cluster 1
s_008um_00572_00044-1	Cluster 1
s_008um_00289_00151-1	Cluster 1
s_008um_00337_00040-1	Cluster 2
s_008um_00080_00333-1	Cluster 2
s_008um_00819_00486-1	Cluster 1
s_008um_00801_00536-1	Cluster 1
s_008um_00352_00391-1	Cluster 1
s_008um_00811_00250-1	Cluster 1
s_008um_00174_00281-1	Cluster 2
s_008um_00026_00411-1	Cluster 1
s_008um_00743_00255-1	Cluster 1
s_008um_00009_00537-1	Cluster 1
s_008um_00248_00272-1	Cluster 2
s_008um_00261_00223-1	Cluster 2
s_008um_00564_00258-1	Cluster 2
s_008um_00103_00313-1	Cluster 2
s_008um_00146_00090-1	Cluster 2
s_008um_00187_00538-1	Cluster 2
s_008um_00130_00519-1	Cluster 1
s_008um_00821_00648-1	Cluster 1
s_008um_00761_00258-1	Cluster 1
s_008um_00264_00429-1	Cluster 2
s_008um_00283_00547-1	Cluster 1
s_008um_00626_00456-1	Cluster 1
s_008um_00078_00046-1	Cluster 1
s_008um_00696_00433-1	Cluster 1
s_008um_00709_00056-1	Cluster 1
s_008um_00074_00175-1	Cluster 2
s_008um_00742_00119-1	Cluster 1
s_008um_00207_00348-1	Cluster 1
s_008um_00346_00212-1	Cluster 2
s_008um_00512_00630-1	Cluster 1
s_008um_00285_00638-1	Cluster 2
s_008um_00604_00156-1	Cluster 2
s_008um_00379_00116-1	Cluster 2
s_008um_00626_00486-1	Cluster 1
s_008um_00283_00109-1	Cluster 2
s_008um_00367_00205-1	Cluster 1
s_008um_00281_00656-1	Cluster 1
s_008um_00291_00540-1	Cluster 1
s_008um_00505_00272-1	Cluster 2
s_008um_00288_00310-1	Cluster 2
s_008um_00648_00139-1	Cluster 1
s_008um_00114_00337-1	Cluster 1
s_008um_00414_00546-1	Cluster 1
s_008um_00248_00281-1	Cluster 2
s_008um_00757_00247-1	Cluster 1
s_008um_00831_00251-1	Cluster 1
s_008um_00412_00260-1	Cluster 2
s_008um_00647_00620-1	Cluster 1
s_008um_00483_00505-1	Cluster 1
s_008um_00082_00379-1	Cluster 1
s_008um_00042_00368-1	Cluster 2
s_008um_00037_00145-1	Cluster 2
s_008um_00477_00446-1	Cluster 1
s_008um_00403_00076-1	Cluster 1
s_008um_00209_00624-1	Cluster 1
s_008um_00324_00173-1	Cluster 1
s_008um_00716_00461-1	Cluster 1
s_008um_00161_00483-1	Cluster 1
s_008um_00130_00043-1	Cluster 1
s_008um_00618_00227-1	Cluster 2
s_008um_00759_00546-1	Cluster 1
s_008um_00130_00124-1	Cluster 2
s_008um_00502_00409-1	Cluster 1
s_008um_00798_00502-1	Cluster 1
s_008um_00179_00056-1	Cluster 2
s_008um_00259_00481-1	Cluster 2
s_008um_00109_00634-1	Cluster 2
s_008um_00077_00126-1	Cluster 2
s_008um_00253_00497-1	Cluster 1
s_008um_00646_00356-1	Cluster 1
s_008um_00247_00550-1	Cluster 1
s_008um_00217_00126-1	Cluster 2
s_008um_00548_00473-1	Cluster 1
s_008um_00194_00636-1	Cluster 2
s_008um_00055_00493-1	Cluster 2
s_008um_00302_00503-1	Cluster 1
s_008um_00382_00413-1	Cluster 2
s_008um_00191_00390-1	Cluster 1
s_008um_00052_00126-1	Cluster 2
s_008um_00190_00474-1	Cluster 2
s_008um_00024_00038-1	Cluster 2
s_008um_00615_00229-1	Cluster 1
s_008um_00757_00209-1	Cluster 1
s_008um_00252_00263-1	Cluster 2
s_008um_00657_00629-1	Cluster 1
s_008um_00204_00182-1	Cluster 1
s_008um_00409_00219-1	Cluster 2
s_008um_00639_00150-1	Cluster 1
s_008um_00786_00651-1	Cluster 1
s_008um_00467_00596-1	Cluster 1
s_008um_00284_00166-1	Cluster 2
s_008um_00617_00510-1	Cluster 1
s_008um_00310_00188-1	Cluster 2
s_008um_00471_00427-1	Cluster 1
s_008um_00723_00342-1	Cluster 1
s_008um_00370_00163-1	Cluster 1
s_008um_00270_00588-1	Cluster 1
s_008um_00525_00418-1	Cluster 1
s_008um_00584_00173-1	Cluster 1
s_008um_00469_00432-1	Cluster 1
s_008um_00718_00193-1	Cluster 1
s_008um_00694_00230-1	Cluster 1
s_008um_00438_00475-1	Cluster 1
s_008um_00583_00289-1	Cluster 2
s_008um_00545_00651-1	Cluster 1
s_008um_00392_00189-1	Cluster 2
s_008um_00800_00243-1	Cluster 1
s_008um_00360_00136-1	Cluster 1
s_008um_00377_00326-1	Cluster 1
s_008um_00403_00608-1	Cluster 1
s_008um_00095_00101-1	Cluster 2
s_008um_00095_00446-1	Cluster 2
s_008um_00461_00258-1	Cluster 1
s_008um_00532_00146-1	Cluster 2
s_008um_00722_00274-1	Cluster 1
s_008um_00428_00298-1	Cluster 1
s_008um_00587_00389-1	Cluster 1
s_008um_00265_00554-1	Cluster 2
s_008um_00423_00580-1	Cluster 1
s_008um_00718_00574-1	Cluster 1
s_008um_00384_00630-1	Cluster 1
s_008um_00407_00094-1	Cluster 1
s_008um_00602_00175-1	Cluster 2
s_008um_00174_00396-1	Cluster 1
s_008um_00356_00015-1	Cluster 2
s_008um_00772_00584-1	Cluster 1
s_008um_00052_00321-1	Cluster 2
s_008um_00356_00334-1	Cluster 2
s_008um_00144_00621-1	Cluster 2
s_008um_00398_00358-1	Cluster 2
s_008um_00503_00493-1	Cluster 1
s_008um_00001_00223-1	Cluster 1
s_008um_00720_00035-1	Cluster 1
s_008um_00220_00175-1	Cluster 1
s_008um_00578_00396-1	Cluster 1
s_008um_00268_00220-1	Cluster 2
s_008um_00816_00372-1	Cluster 1
s_008um_00776_00567-1	Cluster 1
s_008um_00728_00598-1	Cluster 1
s_008um_00420_00228-1	Cluster 2
s_008um_00694_00518-1	Cluster 1
s_008um_00550_00010-1	Cluster 2
s_008um_00394_00584-1	Cluster 1
s_008um_00816_00099-1	Cluster 1
s_008um_00767_00058-1	Cluster 1
s_008um_00278_00010-1	Cluster 2
s_008um_00577_00676-1	Cluster 1
s_008um_00788_00495-1	Cluster 1
s_008um_00499_00063-1	Cluster 1
s_008um_00059_00526-1	Cluster 2
s_008um_00402_00197-1	Cluster 2
s_008um_00082_00076-1	Cluster 2
s_008um_00317_00284-1	Cluster 1
s_008um_00308_00150-1	Cluster 2
s_008um_00594_00486-1	Cluster 1
s_008um_00484_00185-1	Cluster 2
s_008um_00636_00597-1	Cluster 1
s_008um_00740_00539-1	Cluster 1
s_008um_00167_00058-1	Cluster 2
s_008um_00432_00013-1	Cluster 2
s_008um_00414_00088-1	Cluster 1
s_008um_00594_00590-1	Cluster 1
s_008um_00261_00533-1	Cluster 1
s_008um_00269_00218-1	Cluster 2
s_008um_00212_00226-1	Cluster 2
s_008um_00386_00172-1	Cluster 1
s_008um_00567_00009-1	Cluster 2
s_008um_00547_00351-1	Cluster 1
s_008um_00315_00497-1	Cluster 1
s_008um_00688_00625-1	Cluster 1
s_008um_00816_00297-1	Cluster 1
s_008um_00178_00291-1	Cluster 2
s_008um_00598_00223-1	Cluster 2
s_008um_00559_00108-1	Cluster 2
s_008um_00087_00228-1	Cluster 2
s_008um_00683_00552-1	Cluster 1
s_008um_00218_00338-1	Cluster 2
s_008um_00540_00230-1	Cluster 1
s_008um_00553_00249-1	Cluster 1
s_008um_00078_00354-1	Cluster 2
s_008um_00433_00183-1	Cluster 2
s_008um_00573_00077-1	Cluster 1
s_008um_00331_00244-1	Cluster 2
s_008um_00537_00454-1	Cluster 1
s_008um_00764_00350-1	Cluster 1
s_008um_00267_00584-1	Cluster 2
s_008um_00602_00384-1	Cluster 1
s_008um_00728_00455-1	Cluster 1
s_008um_00644_00672-1	Cluster 1
s_008um_00218_00295-1	Cluster 2
s_008um_00788_00653-1	Cluster 1
s_008um_00332_00102-1	Cluster 2
s_008um_00482_00314-1	Cluster 1
s_008um_00618_00390-1	Cluster 1
s_008um_00555_00631-1	Cluster 1
s_008um_00526_00383-1	Cluster 2
s_008um_00253_00015-1	Cluster 2
s_008um_00224_00019-1	Cluster 2
s_008um_00265_00108-1	Cluster 2
s_008um_00188_00000-1	Cluster 2
s_008um_00607_00641-1	Cluster 1
s_008um_00629_00563-1	Cluster 1
s_008um_00461_00523-1	Cluster 1
s_008um_00448_00412-1	Cluster 2
s_008um_00693_00469-1	Cluster 1
s_008um_00576_00143-1	Cluster 1
s_008um_00075_00600-1	Cluster 2
s_008um_00337_00427-1	Cluster 2
s_008um_00031_00411-1	Cluster 1
s_008um_00772_00692-1	Cluster 1
s_008um_00331_00218-1	Cluster 1
s_008um_00602_00344-1	Cluster 1
s_008um_00816_00698-1	Cluster 1
s_008um_00199_00073-1	Cluster 2
s_008um_00679_00598-1	Cluster 1
s_008um_00291_00562-1	Cluster 1
s_008um_00418_00372-1	Cluster 1
s_008um_00232_00067-1	Cluster 2
s_008um_00823_00206-1	Cluster 1
s_008um_00160_00508-1	Cluster 1
s_008um_00254_00632-1	Cluster 2
s_008um_00789_00450-1	Cluster 1
s_008um_00259_00154-1	Cluster 1
s_008um_00345_00566-1	Cluster 1
s_008um_00018_00245-1	Cluster 2
s_008um_00092_00528-1	Cluster 2
s_008um_00760_00699-1	Cluster 1
s_008um_00439_00114-1	Cluster 2
s_008um_00512_00362-1	Cluster 1
s_008um_00638_00374-1	Cluster 1
s_008um_00329_00646-1	Cluster 1
s_008um_00532_00084-1	Cluster 1
s_008um_00555_00451-1	Cluster 1
s_008um_00750_00599-1	Cluster 1
s_008um_00329_00622-1	Cluster 1
s_008um_00577_00547-1	Cluster 1
s_008um_00709_00145-1	Cluster 1
s_008um_00610_00255-1	Cluster 2
s_008um_00210_00260-1	Cluster 2
s_008um_00810_00581-1	Cluster 1
s_008um_00383_00267-1	Cluster 2
s_008um_00430_00454-1	Cluster 1
s_008um_00166_00446-1	Cluster 1
s_008um_00182_00507-1	Cluster 1
s_008um_00008_00544-1	Cluster 1
s_008um_00701_00581-1	Cluster 1
s_008um_00088_00348-1	Cluster 2
s_008um_00546_00070-1	Cluster 1
s_008um_00163_00229-1	Cluster 2
s_008um_00261_00145-1	Cluster 1
s_008um_00248_00680-1	Cluster 2
s_008um_00814_00647-1	Cluster 1
s_008um_00616_00385-1	Cluster 1
s_008um_00427_00635-1	Cluster 1
s_008um_00554_00351-1	Cluster 2
s_008um_00234_00050-1	Cluster 2
s_008um_00836_00554-1	Cluster 1
s_008um_00068_00345-1	Cluster 2
s_008um_00496_00368-1	Cluster 2
s_008um_00771_00381-1	Cluster 1
s_008um_00566_00367-1	Cluster 2
s_008um_00065_00510-1	Cluster 2
s_008um_00436_00296-1	Cluster 1
s_008um_00662_00396-1	Cluster 1
s_008um_00106_00226-1	Cluster 2
s_008um_00081_00354-1	Cluster 2
s_008um_00675_00149-1	Cluster 1
s_008um_00287_00204-1	Cluster 1
s_008um_00475_00596-1	Cluster 1
s_008um_00172_00325-1	Cluster 1
s_008um_00768_00601-1	Cluster 1
s_008um_00656_00301-1	Cluster 1
s_008um_00182_00289-1	Cluster 2
s_008um_00767_00212-1	Cluster 1
s_008um_00593_00543-1	Cluster 1
s_008um_00756_00287-1	Cluster 1
s_008um_00727_00580-1	Cluster 1
s_008um_00798_00125-1	Cluster 1
s_008um_00197_00262-1	Cluster 2
s_008um_00784_00684-1	Cluster 1
s_008um_00276_00125-1	Cluster 2
s_008um_00644_00010-1	Cluster 1
s_008um_00670_00606-1	Cluster 1
s_008um_00613_00666-1	Cluster 1
s_008um_00378_00379-1	Cluster 2
s_008um_00343_00570-1	Cluster 1
s_008um_00791_00374-1	Cluster 1
s_008um_00063_00140-1	Cluster 2
s_008um_00604_00569-1	Cluster 1
s_008um_00666_00043-1	Cluster 1
s_008um_00095_00053-1	Cluster 1
s_008um_00047_00582-1	Cluster 2
s_008um_00322_00287-1	Cluster 2
s_008um_00032_00290-1	Cluster 2
s_008um_00353_00157-1	Cluster 2
s_008um_00046_00583-1	Cluster 2
s_008um_00439_00066-1	Cluster 1
s_008um_00171_00498-1	Cluster 1
s_008um_00560_00377-1	Cluster 1
s_008um_00412_00535-1	Cluster 1
s_008um_00330_00638-1	Cluster 1
s_008um_00011_00144-1	Cluster 2
s_008um_00144_00038-1	Cluster 2
s_008um_00046_00527-1	Cluster 2
s_008um_00065_00325-1	Cluster 1
s_008um_00179_00246-1	Cluster 2
s_008um_00632_00547-1	Cluster 1
s_008um_00489_00465-1	Cluster 1
s_008um_00589_00687-1	Cluster 1
s_008um_00738_00496-1	Cluster 1
s_008um_00799_00350-1	Cluster 1
s_008um_00565_00538-1	Cluster 1
s_008um_00051_00549-1	Cluster 1
s_008um_00575_00127-1	Cluster 2
s_008um_00555_00246-1	Cluster 1
s_008um_00586_00317-1	Cluster 2
s_008um_00748_00095-1	Cluster 1
s_008um_00577_00082-1	Cluster 1
s_008um_00450_00215-1	Cluster 2
s_008um_00773_00151-1	Cluster 1
s_008um_00286_00433-1	Cluster 2
s_008um_00587_00475-1	Cluster 1
s_008um_00189_00384-1	Cluster 1
s_008um_00522_00069-1	Cluster 1
s_008um_00802_00286-1	Cluster 1
s_008um_00594_00103-1	Cluster 1
s_008um_00553_00072-1	Cluster 1
s_008um_00249_00182-1	Cluster 2
s_008um_00387_00536-1	Cluster 1
s_008um_00630_00498-1	Cluster 1
s_008um_00369_00422-1	Cluster 1
s_008um_00420_00598-1	Cluster 1
s_008um_00579_00441-1	Cluster 1
s_008um_00718_00092-1	Cluster 1
s_008um_00433_00154-1	Cluster 1
s_008um_00479_00021-1	Cluster 1
s_008um_00449_00504-1	Cluster 1
s_008um_00533_00494-1	Cluster 1
s_008um_00608_00401-1	Cluster 1
s_008um_00485_00557-1	Cluster 1
s_008um_00597_00091-1	Cluster 1
s_008um_00751_00641-1	Cluster 1
s_008um_00254_00664-1	Cluster 1
s_008um_00714_00213-1	Cluster 1
s_008um_00221_00235-1	Cluster 2
s_008um_00668_00459-1	Cluster 1
s_008um_00077_00035-1	Cluster 2
s_008um_00361_00391-1	Cluster 2
s_008um_00820_00549-1	Cluster 1
s_008um_00041_00097-1	Cluster 1
s_008um_00389_00104-1	Cluster 1
s_008um_00789_00137-1	Cluster 1
s_008um_00431_00124-1	Cluster 1
s_008um_00064_00105-1	Cluster 1
s_008um_00036_00538-1	Cluster 2
s_008um_00491_00328-1	Cluster 2
s_008um_00788_00139-1	Cluster 1
s_008um_00019_00533-1	Cluster 1
s_008um_00453_00511-1	Cluster 1
s_008um_00049_00268-1	Cluster 2
s_008um_00202_00232-1	Cluster 1
s_008um_00433_00341-1	Cluster 1
s_008um_00484_00222-1	Cluster 2
s_008um_00096_00330-1	Cluster 2
s_008um_00072_00314-1	Cluster 2
s_008um_00817_00085-1	Cluster 1
s_008um_00096_00374-1	Cluster 1
s_008um_00134_00256-1	Cluster 2
s_008um_00462_00263-1	Cluster 1
s_008um_00687_00101-1	Cluster 1
s_008um_00629_00390-1	Cluster 1
s_008um_00537_00605-1	Cluster 1
s_008um_00620_00300-1	Cluster 1
s_008um_00324_00185-1	Cluster 2
s_008um_00695_00293-1	Cluster 1
s_008um_00010_00235-1	Cluster 2
s_008um_00562_00311-1	Cluster 1
s_008um_00646_00225-1	Cluster 1
s_008um_00799_00106-1	Cluster 1
s_008um_00071_00405-1	Cluster 1
s_008um_00808_00184-1	Cluster 1
s_008um_00237_00010-1	Cluster 2
s_008um_00830_00009-1	Cluster 1
s_008um_00514_00087-1	Cluster 1
s_008um_00401_00354-1	Cluster 1
s_008um_00771_00542-1	Cluster 1
s_008um_00167_00105-1	Cluster 2
s_008um_00086_00033-1	Cluster 1
s_008um_00668_00623-1	Cluster 1
s_008um_00747_00418-1	Cluster 1
s_008um_00553_00434-1	Cluster 1
s_008um_00092_00045-1	Cluster 2
s_008um_00083_00509-1	Cluster 2
s_008um_00279_00021-1	Cluster 2
s_008um_00174_00301-1	Cluster 2
s_008um_00800_00190-1	Cluster 1
s_008um_00601_00331-1	Cluster 1
s_008um_00234_00288-1	Cluster 2
s_008um_00597_00211-1	Cluster 2
s_008um_00194_00362-1	Cluster 1
s_008um_00777_00371-1	Cluster 1
s_008um_00487_00107-1	Cluster 2
s_008um_00654_00145-1	Cluster 1
s_008um_00267_00377-1	Cluster 1
s_008um_00583_00455-1	Cluster 1
s_008um_00763_00229-1	Cluster 1
s_008um_00102_00106-1	Cluster 2
s_008um_00246_00657-1	Cluster 1
s_008um_00320_00104-1	Cluster 1
s_008um_00187_00124-1	Cluster 2
s_008um_00364_00012-1	Cluster 2
s_008um_00704_00339-1	Cluster 1
s_008um_00373_00157-1	Cluster 1
s_008um_00667_00300-1	Cluster 1
s_008um_00144_00064-1	Cluster 2
s_008um_00672_00121-1	Cluster 1
s_008um_00649_00635-1	Cluster 1
s_008um_00639_00080-1	Cluster 1
s_008um_00210_00173-1	Cluster 2
s_008um_00698_00265-1	Cluster 1
s_008um_00544_00486-1	Cluster 1
s_008um_00786_00588-1	Cluster 1
s_008um_00264_00187-1	Cluster 2
s_008um_00155_00084-1	Cluster 2
s_008um_00468_00402-1	Cluster 1
s_008um_00037_00614-1	Cluster 1
s_008um_00175_00167-1	Cluster 2
s_008um_00759_00078-1	Cluster 1
s_008um_00775_00453-1	Cluster 1
s_008um_00559_00374-1	Cluster 1
s_008um_00777_00347-1	Cluster 1
s_008um_00661_00180-1	Cluster 1
s_008um_00261_00634-1	Cluster 2
s_008um_00774_00388-1	Cluster 1
s_008um_00079_00203-1	Cluster 2
s_008um_00148_00539-1	Cluster 2
s_008um_00644_00229-1	Cluster 1
s_008um_00804_00445-1	Cluster 1
s_008um_00561_00215-1	Cluster 2
s_008um_00069_00210-1	Cluster 2
s_008um_00007_00236-1	Cluster 2
s_008um_00769_00311-1	Cluster 1
s_008um_00363_00422-1	Cluster 2
s_008um_00530_00371-1	Cluster 2
s_008um_00570_00280-1	Cluster 1
s_008um_00596_00068-1	Cluster 1
s_008um_00418_00547-1	Cluster 1
s_008um_00019_00034-1	Cluster 2
s_008um_00687_00114-1	Cluster 1
s_008um_00435_00385-1	Cluster 1
s_008um_00154_00619-1	Cluster 2
s_008um_00227_00307-1	Cluster 1
s_008um_00064_00090-1	Cluster 2
s_008um_00689_00520-1	Cluster 1
s_008um_00647_00279-1	Cluster 1
s_008um_00364_00340-1	Cluster 2
s_008um_00459_00428-1	Cluster 1
s_008um_00261_00540-1	Cluster 1
s_008um_00725_00487-1	Cluster 1
s_008um_00207_00475-1	Cluster 2
s_008um_00208_00356-1	Cluster 1
s_008um_00730_00433-1	Cluster 1
s_008um_00206_00488-1	Cluster 1
s_008um_00415_00098-1	Cluster 1
s_008um_00767_00031-1	Cluster 1
s_008um_00345_00160-1	Cluster 2
s_008um_00088_00602-1	Cluster 2
s_008um_00422_00563-1	Cluster 1
s_008um_00775_00231-1	Cluster 1
s_008um_00330_00598-1	Cluster 1
s_008um_00739_00585-1	Cluster 1
s_008um_00215_00324-1	Cluster 2
s_008um_00067_00249-1	Cluster 2
s_008um_00114_00459-1	Cluster 2
s_008um_00593_00585-1	Cluster 1
s_008um_00288_00114-1	Cluster 2
s_008um_00200_00533-1	Cluster 1
s_008um_00404_00473-1	Cluster 1
s_008um_00650_00429-1	Cluster 1
s_008um_00557_00371-1	Cluster 1
s_008um_00635_00306-1	Cluster 1
s_008um_00257_00659-1	Cluster 2
s_008um_00092_00232-1	Cluster 2
s_008um_00736_00676-1	Cluster 1
s_008um_00823_00311-1	Cluster 1
s_008um_00571_00270-1	Cluster 2
s_008um_00117_00117-1	Cluster 2
s_008um_00780_00711-1	Cluster 1
s_008um_00358_00562-1	Cluster 1
s_008um_00132_00539-1	Cluster 2
s_008um_00217_00656-1	Cluster 2
s_008um_00097_00339-1	Cluster 2
s_008um_00362_00312-1	Cluster 1
s_008um_00814_00222-1	Cluster 1
s_008um_00508_00008-1	Cluster 1
s_008um_00324_00180-1	Cluster 2
s_008um_00722_00603-1	Cluster 1
s_008um_00707_00286-1	Cluster 1
s_008um_00100_00394-1	Cluster 2
s_008um_00523_00244-1	Cluster 2
s_008um_00376_00207-1	Cluster 1
s_008um_00299_00477-1	Cluster 1
s_008um_00752_00291-1	Cluster 1
s_008um_00221_00176-1	Cluster 2
s_008um_00557_00115-1	Cluster 1
s_008um_00723_00356-1	Cluster 1
s_008um_00810_00491-1	Cluster 1
s_008um_00433_00000-1	Cluster 2
s_008um_00448_00470-1	Cluster 1
s_008um_00641_00573-1	Cluster 1
s_008um_00485_00606-1	Cluster 1
s_008um_00650_00172-1	Cluster 1
s_008um_00252_00400-1	Cluster 1
s_008um_00191_00330-1	Cluster 2
s_008um_00713_00114-1	Cluster 1
s_008um_00467_00464-1	Cluster 1
s_008um_00341_00306-1	Cluster 1
s_008um_00308_00039-1	Cluster 2
s_008um_00089_00371-1	Cluster 1
s_008um_00583_00459-1	Cluster 1
s_008um_00315_00061-1	Cluster 1
s_008um_00216_00272-1	Cluster 2
s_008um_00383_00386-1	Cluster 1
s_008um_00021_00107-1	Cluster 1
s_008um_00735_00245-1	Cluster 1
s_008um_00456_00325-1	Cluster 1
s_008um_00065_00205-1	Cluster 2
s_008um_00524_00075-1	Cluster 1
s_008um_00703_00015-1	Cluster 1
s_008um_00169_00205-1	Cluster 2
s_008um_00561_00007-1	Cluster 2
s_008um_00169_00474-1	Cluster 2
s_008um_00076_00234-1	Cluster 1
s_008um_00269_00327-1	Cluster 1
s_008um_00795_00042-1	Cluster 1
s_008um_00643_00502-1	Cluster 1
s_008um_00728_00283-1	Cluster 1
s_008um_00604_00628-1	Cluster 1
s_008um_00643_00583-1	Cluster 1
s_008um_00553_00263-1	Cluster 1
s_008um_00523_00316-1	Cluster 1
s_008um_00798_00070-1	Cluster 1
s_008um_00669_00317-1	Cluster 1
s_008um_00485_00058-1	Cluster 1
s_008um_00723_00205-1	Cluster 1
s_008um_00629_00526-1	Cluster 1
s_008um_00828_00026-1	Cluster 1
s_008um_00358_00189-1	Cluster 1
s_008um_00501_00356-1	Cluster 1
s_008um_00400_00495-1	Cluster 1
s_008um_00367_00280-1	Cluster 2
s_008um_00305_00386-1	Cluster 2
s_008um_00767_00123-1	Cluster 1
s_008um_00239_00378-1	Cluster 1
s_008um_00512_00403-1	Cluster 1
s_008um_00687_00153-1	Cluster 1
s_008um_00379_00597-1	Cluster 1
s_008um_00105_00294-1	Cluster 2
s_008um_00753_00485-1	Cluster 1
s_008um_00614_00072-1	Cluster 1
s_008um_00730_00529-1	Cluster 1
s_008um_00610_00566-1	Cluster 1
s_008um_00170_00424-1	Cluster 1
s_008um_00372_00106-1	Cluster 2
s_008um_00452_00484-1	Cluster 1
s_008um_00272_00426-1	Cluster 2
s_008um_00447_00548-1	Cluster 1
s_008um_00669_00640-1	Cluster 1
s_008um_00834_00510-1	Cluster 1
s_008um_00798_00542-1	Cluster 1
s_008um_00772_00619-1	Cluster 1
s_008um_00400_00203-1	Cluster 2
s_008um_00475_00211-1	Cluster 1
s_008um_00569_00446-1	Cluster 1
s_008um_00641_00206-1	Cluster 2
s_008um_00545_00337-1	Cluster 1
s_008um_00103_00132-1	Cluster 2
s_008um_00809_00059-1	Cluster 1
s_008um_00726_00175-1	Cluster 1
s_008um_00179_00027-1	Cluster 2
s_008um_00500_00507-1	Cluster 1
s_008um_00497_00449-1	Cluster 1
s_008um_00703_00621-1	Cluster 1
s_008um_00142_00111-1	Cluster 2
s_008um_00464_00599-1	Cluster 1
s_008um_00613_00654-1	Cluster 1
s_008um_00194_00322-1	Cluster 2
s_008um_00263_00055-1	Cluster 2
s_008um_00096_00505-1	Cluster 1
s_008um_00382_00301-1	Cluster 1
s_008um_00523_00287-1	Cluster 2
s_008um_00141_00035-1	Cluster 2
s_008um_00063_00392-1	Cluster 1
s_008um_00601_00568-1	Cluster 1
s_008um_00673_00002-1	Cluster 1
s_008um_00202_00145-1	Cluster 2
s_008um_00203_00631-1	Cluster 2
s_008um_00398_00494-1	Cluster 1
s_008um_00254_00068-1	Cluster 2
s_008um_00531_00547-1	Cluster 1
s_008um_00687_00322-1	Cluster 1
s_008um_00107_00342-1	Cluster 1
s_008um_00352_00328-1	Cluster 1
s_008um_00344_00025-1	Cluster 1
s_008um_00296_00314-1	Cluster 1
s_008um_00832_00550-1	Cluster 1
s_008um_00139_00611-1	Cluster 2
s_008um_00261_00179-1	Cluster 1
s_008um_00231_00671-1	Cluster 1
s_008um_00830_00146-1	Cluster 1
s_008um_00692_00523-1	Cluster 1
s_008um_00411_00530-1	Cluster 1
s_008um_00367_00292-1	Cluster 2
s_008um_00243_00312-1	Cluster 2
s_008um_00502_00263-1	Cluster 1
s_008um_00128_00500-1	Cluster 1
s_008um_00661_00142-1	Cluster 1
s_008um_00801_00284-1	Cluster 1
s_008um_00495_00336-1	Cluster 1
s_008um_00119_00230-1	Cluster 2
s_008um_00471_00544-1	Cluster 1
s_008um_00337_00534-1	Cluster 1
s_008um_00782_00324-1	Cluster 1
s_008um_00698_00084-1	Cluster 2
s_008um_00326_00359-1	Cluster 2
s_008um_00420_00062-1	Cluster 1
s_008um_00324_00422-1	Cluster 2
s_008um_00642_00404-1	Cluster 1
s_008um_00570_00301-1	Cluster 2
s_008um_00461_00101-1	Cluster 1
s_008um_00008_00454-1	Cluster 1
s_008um_00602_00214-1	Cluster 2
s_008um_00061_00336-1	Cluster 1
s_008um_00710_00539-1	Cluster 1
s_008um_00587_00347-1	Cluster 1
s_008um_00689_00386-1	Cluster 1
s_008um_00433_00043-1	Cluster 1
s_008um_00296_00189-1	Cluster 2
s_008um_00056_00164-1	Cluster 2
s_008um_00137_00118-1	Cluster 2
s_008um_00732_00156-1	Cluster 1
s_008um_00164_00413-1	Cluster 1
s_008um_00471_00071-1	Cluster 1
s_008um_00756_00231-1	Cluster 1
s_008um_00099_00010-1	Cluster 2
s_008um_00051_00379-1	Cluster 1
s_008um_00380_00471-1	Cluster 1
s_008um_00566_00305-1	Cluster 2
s_008um_00621_00402-1	Cluster 1
s_008um_00310_00657-1	Cluster 1
s_008um_00532_00235-1	Cluster 2
s_008um_00720_00296-1	Cluster 1
s_008um_00740_00020-1	Cluster 1
s_008um_00740_00357-1	Cluster 1
s_008um_00538_00454-1	Cluster 1
s_008um_00635_00245-1	Cluster 1
s_008um_00380_00078-1	Cluster 1
s_008um_00492_00085-1	Cluster 1
s_008um_00637_00347-1	Cluster 1
s_008um_00317_00367-1	Cluster 2
s_008um_00183_00208-1	Cluster 2
s_008um_00021_00506-1	Cluster 2
s_008um_00367_00284-1	Cluster 2
s_008um_00127_00402-1	Cluster 1
s_008um_00060_00503-1	Cluster 2
s_008um_00032_00438-1	Cluster 2
s_008um_00085_00626-1	Cluster 2
s_008um_00783_00270-1	Cluster 1
s_008um_00801_00357-1	Cluster 1
s_008um_00378_00453-1	Cluster 1
s_008um_00625_00314-1	Cluster 1
s_008um_00249_00501-1	Cluster 1
s_008um_00636_00000-1	Cluster 1
s_008um_00679_00254-1	Cluster 1
s_008um_00115_00460-1	Cluster 2
s_008um_00017_00464-1	Cluster 2
s_008um_00167_00583-1	Cluster 2
s_008um_00480_00155-1	Cluster 2
s_008um_00148_00283-1	Cluster 2
s_008um_00076_00539-1	Cluster 2
s_008um_00450_00236-1	Cluster 2
s_008um_00097_00182-1	Cluster 2
s_008um_00798_00409-1	Cluster 1
s_008um_00252_00204-1	Cluster 2
s_008um_00253_00192-1	Cluster 2
s_008um_00387_00138-1	Cluster 1
s_008um_00563_00028-1	Cluster 1
s_008um_00141_00616-1	Cluster 2
s_008um_00040_00560-1	Cluster 2
s_008um_00026_00187-1	Cluster 1
s_008um_00258_00396-1	Cluster 1
s_008um_00444_00603-1	Cluster 1
s_008um_00252_00555-1	Cluster 2
s_008um_00075_00223-1	Cluster 2
s_008um_00753_00025-1	Cluster 1
s_008um_00444_00541-1	Cluster 1
s_008um_00589_00633-1	Cluster 1
s_008um_00672_00526-1	Cluster 1
s_008um_00653_00496-1	Cluster 1
s_008um_00322_00296-1	Cluster 1
s_008um_00398_00577-1	Cluster 1
s_008um_00572_00613-1	Cluster 1
s_008um_00192_00042-1	Cluster 2
s_008um_00264_00405-1	Cluster 2
s_008um_00600_00142-1	Cluster 2
s_008um_00039_00457-1	Cluster 2
s_008um_00427_00297-1	Cluster 1
s_008um_00685_00179-1	Cluster 1
s_008um_00283_00171-1	Cluster 2
s_008um_00139_00119-1	Cluster 1
s_008um_00162_00212-1	Cluster 2
s_008um_00417_00411-1	Cluster 1
s_008um_00281_00626-1	Cluster 2
s_008um_00679_00132-1	Cluster 1
s_008um_00824_00466-1	Cluster 1
s_008um_00250_00162-1	Cluster 2
s_008um_00581_00607-1	Cluster 1
s_008um_00232_00433-1	Cluster 2
s_008um_00287_00113-1	Cluster 2
s_008um_00018_00523-1	Cluster 1
s_008um_00356_00562-1	Cluster 1
s_008um_00518_00462-1	Cluster 1
s_008um_00723_00492-1	Cluster 1
s_008um_00687_00216-1	Cluster 1
s_008um_00414_00359-1	Cluster 2
s_008um_00168_00276-1	Cluster 2
s_008um_00186_00316-1	Cluster 2
s_008um_00805_00651-1	Cluster 1
s_008um_00289_00603-1	Cluster 1
s_008um_00049_00262-1	Cluster 2
s_008um_00819_00150-1	Cluster 1
s_008um_00553_00628-1	Cluster 1
s_008um_00064_00075-1	Cluster 2
s_008um_00695_00326-1	Cluster 1
s_008um_00562_00632-1	Cluster 1
s_008um_00547_00480-1	Cluster 1
s_008um_00161_00319-1	Cluster 2
s_008um_00019_00127-1	Cluster 2
s_008um_00456_00340-1	Cluster 2
s_008um_00164_00246-1	Cluster 2
s_008um_00636_00310-1	Cluster 1
s_008um_00346_00531-1	Cluster 1
s_008um_00203_00294-1	Cluster 2
s_008um_00318_00065-1	Cluster 2
s_008um_00712_00527-1	Cluster 1
s_008um_00375_00425-1	Cluster 2
s_008um_00090_00022-1	Cluster 2
s_008um_00253_00425-1	Cluster 2
s_008um_00632_00036-1	Cluster 1
s_008um_00571_00635-1	Cluster 1
s_008um_00224_00059-1	Cluster 2
s_008um_00441_00362-1	Cluster 1
s_008um_00735_00574-1	Cluster 1
s_008um_00761_00459-1	Cluster 1
s_008um_00828_00152-1	Cluster 1
s_008um_00756_00242-1	Cluster 1
s_008um_00714_00334-1	Cluster 1
s_008um_00434_00530-1	Cluster 1
s_008um_00071_00059-1	Cluster 1
s_008um_00064_00337-1	Cluster 1
s_008um_00595_00006-1	Cluster 2
s_008um_00780_00194-1	Cluster 1
s_008um_00556_00388-1	Cluster 1
s_008um_00077_00338-1	Cluster 2
s_008um_00407_00087-1	Cluster 1
s_008um_00269_00159-1	Cluster 2
s_008um_00793_00167-1	Cluster 1
s_008um_00020_00186-1	Cluster 2
s_008um_00306_00464-1	Cluster 2
s_008um_00389_00076-1	Cluster 1
s_008um_00249_00190-1	Cluster 1
s_008um_00234_00346-1	Cluster 1
s_008um_00643_00628-1	Cluster 1
s_008um_00436_00543-1	Cluster 1
s_008um_00310_00531-1	Cluster 1
s_008um_00125_00157-1	Cluster 2
s_008um_00490_00337-1	Cluster 1
s_008um_00198_00492-1	Cluster 1
s_008um_00385_00429-1	Cluster 1
s_008um_00779_00005-1	Cluster 1
s_008um_00505_00319-1	Cluster 1
s_008um_00484_00155-1	Cluster 1
s_008um_00378_00082-1	Cluster 2
s_008um_00538_00578-1	Cluster 1
s_008um_00683_00472-1	Cluster 1
s_008um_00453_00597-1	Cluster 1
s_008um_00445_00505-1	Cluster 1
s_008um_00509_00582-1	Cluster 1
s_008um_00561_00053-1	Cluster 1
s_008um_00442_00341-1	Cluster 1
s_008um_00407_00157-1	Cluster 2
s_008um_00563_00491-1	Cluster 1
s_008um_00364_00430-1	Cluster 2
s_008um_00191_00602-1	Cluster 1
s_008um_00157_00156-1	Cluster 2
s_008um_00161_00526-1	Cluster 2
s_008um_00262_00081-1	Cluster 2
s_008um_00753_00600-1	Cluster 1
s_008um_00251_00246-1	Cluster 2
s_008um_00533_00069-1	Cluster 1
s_008um_00657_00234-1	Cluster 1
s_008um_00037_00580-1	Cluster 2
s_008um_00807_00030-1	Cluster 1
s_008um_00258_00112-1	Cluster 2
s_008um_00314_00489-1	Cluster 1
s_008um_00716_00383-1	Cluster 1
s_008um_00047_00220-1	Cluster 2
s_008um_00412_00386-1	Cluster 2
s_008um_00454_00013-1	Cluster 2
s_008um_00716_00697-1	Cluster 1
s_008um_00662_00663-1	Cluster 1
s_008um_00659_00329-1	Cluster 1
s_008um_00235_00047-1	Cluster 1
s_008um_00332_00162-1	Cluster 2
s_008um_00313_00363-1	Cluster 2
s_008um_00620_00080-1	Cluster 1
s_008um_00283_00244-1	Cluster 2
s_008um_00479_00176-1	Cluster 1
s_008um_00222_00537-1	Cluster 1
s_008um_00593_00566-1	Cluster 1
s_008um_00417_00054-1	Cluster 1
s_008um_00733_00014-1	Cluster 1
s_008um_00041_00369-1	Cluster 2
s_008um_00395_00529-1	Cluster 1
s_008um_00686_00175-1	Cluster 1
s_008um_00787_00017-1	Cluster 1
s_008um_00169_00667-1	Cluster 1
s_008um_00322_00606-1	Cluster 1
s_008um_00110_00352-1	Cluster 1
s_008um_00582_00105-1	Cluster 1
s_008um_00192_00223-1	Cluster 2
s_008um_00439_00097-1	Cluster 1
s_008um_00707_00531-1	Cluster 1
s_008um_00101_00415-1	Cluster 1
s_008um_00813_00080-1	Cluster 1
s_008um_00547_00611-1	Cluster 1
s_008um_00807_00270-1	Cluster 1
s_008um_00111_00569-1	Cluster 1
s_008um_00482_00158-1	Cluster 1
s_008um_00052_00054-1	Cluster 2
s_008um_00274_00101-1	Cluster 1
s_008um_00232_00431-1	Cluster 2
s_008um_00155_00444-1	Cluster 2
s_008um_00127_00315-1	Cluster 2
s_008um_00124_00200-1	Cluster 2
s_008um_00341_00455-1	Cluster 2
s_008um_00619_00331-1	Cluster 1
s_008um_00101_00468-1	Cluster 2
s_008um_00726_00187-1	Cluster 1
s_008um_00342_00255-1	Cluster 2
s_008um_00524_00054-1	Cluster 1
s_008um_00192_00270-1	Cluster 2
s_008um_00121_00623-1	Cluster 2
s_008um_00370_00512-1	Cluster 1
s_008um_00823_00527-1	Cluster 1
s_008um_00245_00150-1	Cluster 1
s_008um_00616_00306-1	Cluster 1
s_008um_00549_00306-1	Cluster 2
s_008um_00347_00487-1	Cluster 1
s_008um_00038_00187-1	Cluster 2
s_008um_00635_00333-1	Cluster 1
s_008um_00527_00409-1	Cluster 2
s_008um_00647_00544-1	Cluster 1
s_008um_00074_00299-1	Cluster 1
s_008um_00133_00481-1	Cluster 1
s_008um_00081_00353-1	Cluster 2
s_008um_00803_00448-1	Cluster 1
s_008um_00054_00613-1	Cluster 1
s_008um_00505_00032-1	Cluster 1
s_008um_00355_00021-1	Cluster 2
s_008um_00398_00110-1	Cluster 1
s_008um_00458_00505-1	Cluster 1
s_008um_00715_00523-1	Cluster 1
s_008um_00539_00517-1	Cluster 1
s_008um_00186_00172-1	Cluster 2
s_008um_00044_00440-1	Cluster 1
s_008um_00703_00188-1	Cluster 1
s_008um_00651_00192-1	Cluster 1
s_008um_00103_00290-1	Cluster 2
s_008um_00625_00482-1	Cluster 1
s_008um_00401_00606-1	Cluster 1
s_008um_00417_00328-1	Cluster 1
s_008um_00541_00530-1	Cluster 1
s_008um_00811_00467-1	Cluster 1
s_008um_00591_00635-1	Cluster 1
s_008um_00473_00419-1	Cluster 1
s_008um_00629_00082-1	Cluster 1
s_008um_00468_00333-1	Cluster 2
s_008um_00458_00183-1	Cluster 2
s_008um_00609_00672-1	Cluster 1
s_008um_00683_00300-1	Cluster 1
s_008um_00545_00197-1	Cluster 2
s_008um_00242_00690-1	Cluster 1
s_008um_00092_00265-1	Cluster 2
s_008um_00399_00057-1	Cluster 2
s_008um_00663_00353-1	Cluster 1
s_008um_00696_00575-1	Cluster 1
s_008um_00401_00233-1	Cluster 2
s_008um_00756_00388-1	Cluster 1
s_008um_00579_00046-1	Cluster 1
s_008um_00815_00439-1	Cluster 1
s_008um_00168_00663-1	Cluster 2
s_008um_00702_00043-1	Cluster 1
s_008um_00523_00454-1	Cluster 1
s_008um_00008_00528-1	Cluster 1
s_008um_00441_00450-1	Cluster 1
s_008um_00267_00022-1	Cluster 2
s_008um_00350_00170-1	Cluster 2
s_008um_00623_00214-1	Cluster 1
s_008um_00616_00626-1	Cluster 1
s_008um_00604_00069-1	Cluster 1
s_008um_00764_00344-1	Cluster 1
s_008um_00728_00606-1	Cluster 1
s_008um_00652_00251-1	Cluster 1
s_008um_00487_00417-1	Cluster 2
s_008um_00652_00379-1	Cluster 1
s_008um_00756_00583-1	Cluster 1
s_008um_00547_00430-1	Cluster 1
s_008um_00521_00097-1	Cluster 2
s_008um_00716_00183-1	Cluster 1
s_008um_00159_00495-1	Cluster 1
s_008um_00589_00343-1	Cluster 2
s_008um_00156_00635-1	Cluster 1
s_008um_00377_00275-1	Cluster 2
s_008um_00746_00117-1	Cluster 1
s_008um_00807_00639-1	Cluster 1
s_008um_00363_00367-1	Cluster 2
s_008um_00104_00507-1	Cluster 1
s_008um_00033_00162-1	Cluster 2
s_008um_00085_00158-1	Cluster 1
s_008um_00371_00320-1	Cluster 1
s_008um_00062_00245-1	Cluster 1
s_008um_00806_00017-1	Cluster 1
s_008um_00650_00641-1	Cluster 1
s_008um_00195_00192-1	Cluster 2
s_008um_00165_00551-1	Cluster 1
s_008um_00526_00166-1	Cluster 2
s_008um_00149_00023-1	Cluster 2
s_008um_00208_00567-1	Cluster 1
s_008um_00149_00290-1	Cluster 2
s_008um_00431_00135-1	Cluster 1
s_008um_00248_00599-1	Cluster 1
s_008um_00088_00220-1	Cluster 2
s_008um_00137_00009-1	Cluster 1
s_008um_00539_00043-1	Cluster 1
s_008um_00243_00237-1	Cluster 2
s_008um_00379_00403-1	Cluster 2
s_008um_00094_00202-1	Cluster 2
s_008um_00363_00264-1	Cluster 2
s_008um_00626_00431-1	Cluster 1
s_008um_00439_00457-1	Cluster 1
s_008um_00661_00547-1	Cluster 1
s_008um_00456_00305-1	Cluster 2
s_008um_00063_00244-1	Cluster 2
s_008um_00801_00402-1	Cluster 1
s_008um_00383_00095-1	Cluster 1
s_008um_00441_00280-1	Cluster 2
s_008um_00807_00607-1	Cluster 1
s_008um_00045_00592-1	Cluster 1
s_008um_00176_00449-1	Cluster 2
s_008um_00259_00122-1	Cluster 2
s_008um_00642_00571-1	Cluster 1
s_008um_00355_00239-1	Cluster 2
s_008um_00609_00001-1	Cluster 1
s_008um_00824_00074-1	Cluster 1
s_008um_00141_00537-1	Cluster 2
s_008um_00470_00598-1	Cluster 1
s_008um_00609_00374-1	Cluster 1
s_008um_00589_00497-1	Cluster 1
s_008um_00163_00297-1	Cluster 2
s_008um_00241_00249-1	Cluster 2
s_008um_00338_00400-1	Cluster 2
s_008um_00704_00145-1	Cluster 1
s_008um_00357_00009-1	Cluster 2
s_008um_00656_00350-1	Cluster 1
s_008um_00146_00326-1	Cluster 2
s_008um_00768_00311-1	Cluster 1
s_008um_00342_00046-1	Cluster 2
s_008um_00292_00367-1	Cluster 1
s_008um_00112_00507-1	Cluster 1
s_008um_00488_00555-1	Cluster 1
s_008um_00310_00646-1	Cluster 1
s_008um_00135_00327-1	Cluster 2
s_008um_00669_00068-1	Cluster 1
s_008um_00347_00031-1	Cluster 2
s_008um_00774_00439-1	Cluster 1
s_008um_00707_00516-1	Cluster 1
s_008um_00712_00404-1	Cluster 1
s_008um_00683_00229-1	Cluster 1
s_008um_00226_00424-1	Cluster 1
s_008um_00102_00293-1	Cluster 1
s_008um_00107_00539-1	Cluster 2
s_008um_00829_00034-1	Cluster 1
s_008um_00781_00481-1	Cluster 1
s_008um_00788_00376-1	Cluster 1
s_008um_00664_00684-1	Cluster 1
s_008um_00832_00491-1	Cluster 1
s_008um_00064_00518-1	Cluster 2
s_008um_00554_00070-1	Cluster 1
s_008um_00704_00175-1	Cluster 1
s_008um_00608_00677-1	Cluster 1
s_008um_00204_00209-1	Cluster 2
s_008um_00701_00422-1	Cluster 1
s_008um_00486_00556-1	Cluster 1
s_008um_00435_00105-1	Cluster 2
s_008um_00351_00011-1	Cluster 2
s_008um_00159_00300-1	Cluster 2
s_008um_00183_00478-1	Cluster 2
s_008um_00623_00340-1	Cluster 1
s_008um_00487_00589-1	Cluster 1
s_008um_00544_00175-1	Cluster 1
s_008um_00250_00300-1	Cluster 2
s_008um_00382_00293-1	Cluster 1
s_008um_00238_00652-1	Cluster 2
s_008um_00618_00319-1	Cluster 1
s_008um_00206_00378-1	Cluster 1
s_008um_00238_00608-1	Cluster 2
s_008um_00301_00216-1	Cluster 1
s_008um_00248_00213-1	Cluster 2
s_008um_00740_00452-1	Cluster 1
s_008um_00524_00598-1	Cluster 1
s_008um_00093_00608-1	Cluster 1
s_008um_00187_00322-1	Cluster 2
s_008um_00652_00099-1	Cluster 1
s_008um_00168_00469-1	Cluster 2
s_008um_00256_00081-1	Cluster 2
s_008um_00640_00174-1	Cluster 2
s_008um_00196_00282-1	Cluster 2
s_008um_00366_00414-1	Cluster 1
s_008um_00096_00627-1	Cluster 1
s_008um_00433_00588-1	Cluster 1
s_008um_00625_00040-1	Cluster 1
s_008um_00246_00111-1	Cluster 2
s_008um_00112_00017-1	Cluster 2
s_008um_00052_00194-1	Cluster 1
s_008um_00576_00057-1	Cluster 1
s_008um_00329_00181-1	Cluster 1
s_008um_00030_00357-1	Cluster 2
s_008um_00651_00543-1	Cluster 1
s_008um_00275_00511-1	Cluster 1
s_008um_00586_00399-1	Cluster 1
s_008um_00381_00476-1	Cluster 1
s_008um_00281_00503-1	Cluster 1
s_008um_00542_00577-1	Cluster 1
s_008um_00608_00281-1	Cluster 1
s_008um_00837_00685-1	Cluster 1
s_008um_00389_00628-1	Cluster 1
s_008um_00527_00644-1	Cluster 1
s_008um_00557_00580-1	Cluster 1
s_008um_00818_00673-1	Cluster 1
s_008um_00179_00016-1	Cluster 2
s_008um_00729_00297-1	Cluster 1
s_008um_00485_00599-1	Cluster 1
s_008um_00184_00437-1	Cluster 2
s_008um_00199_00336-1	Cluster 2
s_008um_00252_00118-1	Cluster 2
s_008um_00138_00140-1	Cluster 2
s_008um_00304_00459-1	Cluster 2
s_008um_00048_00260-1	Cluster 2
s_008um_00319_00311-1	Cluster 1
s_008um_00068_00152-1	Cluster 2
s_008um_00451_00268-1	Cluster 2
s_008um_00388_00371-1	Cluster 2
s_008um_00062_00593-1	Cluster 2
s_008um_00444_00234-1	Cluster 2
s_008um_00250_00569-1	Cluster 1
s_008um_00301_00287-1	Cluster 2
s_008um_00497_00204-1	Cluster 1
s_008um_00707_00067-1	Cluster 1
s_008um_00757_00673-1	Cluster 1
s_008um_00678_00589-1	Cluster 1
s_008um_00802_00582-1	Cluster 1
s_008um_00202_00498-1	Cluster 1
s_008um_00738_00352-1	Cluster 1
s_008um_00677_00483-1	Cluster 1
s_008um_00585_00607-1	Cluster 1
s_008um_00070_00582-1	Cluster 2
s_008um_00184_00577-1	Cluster 1
s_008um_00089_00208-1	Cluster 2
s_008um_00517_00622-1	Cluster 1
s_008um_00295_00415-1	Cluster 1
s_008um_00510_00414-1	Cluster 2
s_008um_00551_00238-1	Cluster 2
s_008um_00684_00246-1	Cluster 1
s_008um_00686_00223-1	Cluster 1
s_008um_00482_00383-1	Cluster 2
s_008um_00398_00003-1	Cluster 2
s_008um_00483_00633-1	Cluster 1
s_008um_00079_00329-1	Cluster 2
s_008um_00282_00269-1	Cluster 1
s_008um_00057_00475-1	Cluster 2
s_008um_00094_00397-1	Cluster 1
s_008um_00063_00341-1	Cluster 2
s_008um_00824_00498-1	Cluster 1
s_008um_00806_00030-1	Cluster 1
s_008um_00718_00072-1	Cluster 1
s_008um_00690_00607-1	Cluster 1
s_008um_00367_00369-1	Cluster 1
s_008um_00697_00163-1	Cluster 1
s_008um_00780_00671-1	Cluster 1
s_008um_00302_00011-1	Cluster 2
s_008um_00204_00467-1	Cluster 2
s_008um_00728_00479-1	Cluster 1
s_008um_00612_00365-1	Cluster 1
s_008um_00626_00123-1	Cluster 1
s_008um_00588_00480-1	Cluster 1
s_008um_00210_00557-1	Cluster 2
s_008um_00672_00605-1	Cluster 1
s_008um_00008_00111-1	Cluster 1
s_008um_00331_00329-1	Cluster 1
s_008um_00569_00378-1	Cluster 1
s_008um_00637_00035-1	Cluster 1
s_008um_00143_00200-1	Cluster 2
s_008um_00194_00556-1	Cluster 2
s_008um_00754_00530-1	Cluster 1
s_008um_00180_00560-1	Cluster 2
s_008um_00076_00373-1	Cluster 1
s_008um_00217_00173-1	Cluster 2
s_008um_00053_00040-1	Cluster 2
s_008um_00609_00583-1	Cluster 1
s_008um_00597_00288-1	Cluster 1
s_008um_00833_00636-1	Cluster 1
s_008um_00260_00561-1	Cluster 2
s_008um_00571_00013-1	Cluster 2
s_008um_00442_00206-1	Cluster 2
s_008um_00648_00566-1	Cluster 1
s_008um_00706_00364-1	Cluster 1
s_008um_00139_00486-1	Cluster 1
s_008um_00051_00453-1	Cluster 2
s_008um_00068_00552-1	Cluster 1
s_008um_00720_00563-1	Cluster 1
s_008um_00583_00378-1	Cluster 1
s_008um_00085_00496-1	Cluster 2
s_008um_00491_00501-1	Cluster 1
s_008um_00814_00293-1	Cluster 1
s_008um_00165_00620-1	Cluster 2
s_008um_00659_00444-1	Cluster 1
s_008um_00175_00185-1	Cluster 2
s_008um_00608_00421-1	Cluster 1
s_008um_00047_00228-1	Cluster 1
s_008um_00743_00433-1	Cluster 1
s_008um_00417_00355-1	Cluster 2
s_008um_00196_00234-1	Cluster 2
s_008um_00495_00486-1	Cluster 1
s_008um_00237_00240-1	Cluster 2
s_008um_00313_00268-1	Cluster 1
s_008um_00050_00598-1	Cluster 1
s_008um_00828_00135-1	Cluster 1
s_008um_00003_00261-1	Cluster 2
s_008um_00226_00149-1	Cluster 2
s_008um_00783_00513-1	Cluster 1
s_008um_00161_00431-1	Cluster 2
s_008um_00619_00339-1	Cluster 1
s_008um_00179_00326-1	Cluster 1
s_008um_00643_00179-1	Cluster 1
s_008um_00412_00240-1	Cluster 2
s_008um_00322_00006-1	Cluster 2
s_008um_00297_00545-1	Cluster 1
s_008um_00695_00324-1	Cluster 1
s_008um_00369_00047-1	Cluster 2
s_008um_00798_00244-1	Cluster 1
s_008um_00385_00248-1	Cluster 2
s_008um_00338_00544-1	Cluster 1
s_008um_00482_00259-1	Cluster 1
s_008um_00032_00036-1	Cluster 2
s_008um_00319_00467-1	Cluster 1
s_008um_00149_00316-1	Cluster 2
s_008um_00794_00026-1	Cluster 1
s_008um_00724_00144-1	Cluster 1
s_008um_00665_00582-1	Cluster 1
s_008um_00272_00218-1	Cluster 2
s_008um_00551_00509-1	Cluster 1
s_008um_00474_00408-1	Cluster 1
s_008um_00647_00131-1	Cluster 1
s_008um_00757_00497-1	Cluster 1
s_008um_00249_00032-1	Cluster 2
s_008um_00022_00151-1	Cluster 2
s_008um_00097_00608-1	Cluster 1
s_008um_00566_00657-1	Cluster 1
s_008um_00767_00282-1	Cluster 1
s_008um_00291_00200-1	Cluster 2
s_008um_00428_00309-1	Cluster 1
s_008um_00123_00253-1	Cluster 2
s_008um_00568_00359-1	Cluster 1
s_008um_00165_00622-1	Cluster 2
s_008um_00652_00525-1	Cluster 1
s_008um_00092_00456-1	Cluster 2
s_008um_00088_00435-1	Cluster 1
s_008um_00602_00104-1	Cluster 1
s_008um_00648_00691-1	Cluster 1
s_008um_00049_00192-1	Cluster 2
s_008um_00636_00308-1	Cluster 1
s_008um_00769_00354-1	Cluster 1
s_008um_00787_00051-1	Cluster 1
s_008um_00355_00060-1	Cluster 1
s_008um_00601_00283-1	Cluster 2
s_008um_00418_00518-1	Cluster 1
s_008um_00323_00624-1	Cluster 1
s_008um_00668_00381-1	Cluster 1
s_008um_00389_00254-1	Cluster 2
s_008um_00247_00457-1	Cluster 2
s_008um_00251_00559-1	Cluster 2
s_008um_00390_00176-1	Cluster 2
s_008um_00468_00303-1	Cluster 1
s_008um_00728_00465-1	Cluster 1
s_008um_00301_00116-1	Cluster 2
s_008um_00103_00467-1	Cluster 2
s_008um_00759_00252-1	Cluster 1
s_008um_00395_00228-1	Cluster 2
s_008um_00710_00205-1	Cluster 1
s_008um_00194_00414-1	Cluster 2
s_008um_00388_00595-1	Cluster 1
s_008um_00128_00228-1	Cluster 2
s_008um_00594_00156-1	Cluster 1
s_008um_00106_00104-1	Cluster 2
s_008um_00367_00410-1	Cluster 2
s_008um_00776_00570-1	Cluster 1
s_008um_00385_00124-1	Cluster 1
s_008um_00508_00461-1	Cluster 1
s_008um_00606_00075-1	Cluster 1
s_008um_00331_00507-1	Cluster 1
s_008um_00793_00240-1	Cluster 1
s_008um_00097_00356-1	Cluster 1
s_008um_00252_00519-1	Cluster 1
s_008um_00481_00290-1	Cluster 2
s_008um_00436_00313-1	Cluster 1
s_008um_00647_00059-1	Cluster 1
s_008um_00551_00310-1	Cluster 2
s_008um_00060_00355-1	Cluster 2
s_008um_00218_00142-1	Cluster 2
s_008um_00281_00418-1	Cluster 2
s_008um_00143_00118-1	Cluster 1
s_008um_00068_00176-1	Cluster 2
s_008um_00245_00237-1	Cluster 2
s_008um_00594_00124-1	Cluster 1
s_008um_00833_00639-1	Cluster 1
s_008um_00765_00362-1	Cluster 1
s_008um_00364_00325-1	Cluster 1
s_008um_00065_00184-1	Cluster 2
s_008um_00625_00569-1	Cluster 1
s_008um_00287_00560-1	Cluster 1
s_008um_00052_00434-1	Cluster 2
s_008um_00394_00020-1	Cluster 1
s_008um_00365_00516-1	Cluster 1
s_008um_00326_00457-1	Cluster 2
s_008um_00762_00314-1	Cluster 1
s_008um_00025_00037-1	Cluster 2
s_008um_00364_00540-1	Cluster 1
s_008um_00228_00524-1	Cluster 1
s_008um_00153_00250-1	Cluster 2
s_008um_00417_00493-1	Cluster 1
s_008um_00083_00385-1	Cluster 1
s_008um_00440_00095-1	Cluster 1
s_008um_00620_00332-1	Cluster 1
s_008um_00372_00227-1	Cluster 2
s_008um_00519_00370-1	Cluster 1
s_008um_00109_00296-1	Cluster 2
s_008um_00384_00106-1	Cluster 2
s_008um_00677_00260-1	Cluster 1
s_008um_00202_00177-1	Cluster 2
s_008um_00720_00667-1	Cluster 1
s_008um_00721_00017-1	Cluster 1
s_008um_00268_00098-1	Cluster 2
s_008um_00552_00430-1	Cluster 1
s_008um_00667_00319-1	Cluster 1
s_008um_00743_00050-1	Cluster 1
s_008um_00536_00509-1	Cluster 1
s_008um_00517_00560-1	Cluster 1
s_008um_00417_00206-1	Cluster 1
s_008um_00463_00021-1	Cluster 1
s_008um_00558_00422-1	Cluster 1
s_008um_00403_00133-1	Cluster 2
s_008um_00199_00181-1	Cluster 2
s_008um_00026_00449-1	Cluster 2
s_008um_00687_00467-1	Cluster 1
s_008um_00598_00489-1	Cluster 1
s_008um_00305_00199-1	Cluster 2
s_008um_00637_00406-1	Cluster 1
s_008um_00506_00064-1	Cluster 1
s_008um_00796_00387-1	Cluster 1
s_008um_00207_00463-1	Cluster 2
s_008um_00497_00367-1	Cluster 2
s_008um_00623_00650-1	Cluster 1
s_008um_00295_00440-1	Cluster 2
s_008um_00724_00704-1	Cluster 1
s_008um_00584_00515-1	Cluster 1
s_008um_00817_00485-1	Cluster 1
s_008um_00059_00251-1	Cluster 2
s_008um_00162_00548-1	Cluster 2
s_008um_00284_00570-1	Cluster 2
s_008um_00374_00363-1	Cluster 2
s_008um_00564_00231-1	Cluster 1
s_008um_00432_00596-1	Cluster 1
s_008um_00684_00584-1	Cluster 1
s_008um_00648_00075-1	Cluster 1
s_008um_00057_00616-1	Cluster 2
s_008um_00826_00692-1	Cluster 1
s_008um_00451_00072-1	Cluster 1
s_008um_00627_00439-1	Cluster 1
s_008um_00083_00304-1	Cluster 2
s_008um_00749_00170-1	Cluster 1
s_008um_00263_00048-1	Cluster 2
s_008um_00666_00679-1	Cluster 1
s_008um_00248_00661-1	Cluster 2
s_008um_00657_00588-1	Cluster 1
s_008um_00516_00227-1	Cluster 1
s_008um_00405_00455-1	Cluster 1
s_008um_00785_00533-1	Cluster 1
s_008um_00115_00036-1	Cluster 1
s_008um_00355_00329-1	Cluster 1
s_008um_00634_00162-1	Cluster 1
s_008um_00425_00038-1	Cluster 2
s_008um_00433_00596-1	Cluster 1
s_008um_00315_00017-1	Cluster 2
s_008um_00448_00524-1	Cluster 1
s_008um_00794_00151-1	Cluster 1
s_008um_00152_00469-1	Cluster 1
s_008um_00810_00337-1	Cluster 1
s_008um_00463_00166-1	Cluster 2
s_008um_00758_00127-1	Cluster 1
s_008um_00038_00054-1	Cluster 2
s_008um_00319_00338-1	Cluster 1
s_008um_00735_00134-1	Cluster 1
s_008um_00092_00095-1	Cluster 2
s_008um_00773_00551-1	Cluster 1
s_008um_00054_00053-1	Cluster 2
s_008um_00268_00094-1	Cluster 2
s_008um_00536_00330-1	Cluster 1
s_008um_00639_00493-1	Cluster 1
s_008um_00205_00368-1	Cluster 1
s_008um_00833_00326-1	Cluster 1
s_008um_00508_00280-1	Cluster 2
s_008um_00333_00361-1	Cluster 2
s_008um_00360_00607-1	Cluster 1
s_008um_00130_00059-1	Cluster 2
s_008um_00534_00016-1	Cluster 1
s_008um_00368_00141-1	Cluster 1
s_008um_00642_00436-1	Cluster 1
s_008um_00683_00573-1	Cluster 1
s_008um_00697_00339-1	Cluster 1
s_008um_00506_00453-1	Cluster 1
s_008um_00347_00327-1	Cluster 1
s_008um_00144_00125-1	Cluster 2
s_008um_00630_00028-1	Cluster 1
s_008um_00586_00051-1	Cluster 1
s_008um_00828_00080-1	Cluster 1
s_008um_00510_00266-1	Cluster 2
s_008um_00465_00519-1	Cluster 1
s_008um_00595_00023-1	Cluster 1
s_008um_00114_00183-1	Cluster 2
s_008um_00437_00359-1	Cluster 1
s_008um_00219_00412-1	Cluster 1
s_008um_00633_00666-1	Cluster 1
s_008um_00187_00647-1	Cluster 2
s_008um_00361_00203-1	Cluster 1
s_008um_00470_00606-1	Cluster 1
s_008um_00485_00570-1	Cluster 1
s_008um_00057_00600-1	Cluster 1
s_008um_00482_00614-1	Cluster 1
s_008um_00663_00638-1	Cluster 1
s_008um_00062_00274-1	Cluster 2
s_008um_00693_00475-1	Cluster 1
s_008um_00488_00515-1	Cluster 1
s_008um_00771_00096-1	Cluster 1
s_008um_00171_00019-1	Cluster 2
s_008um_00814_00013-1	Cluster 1
s_008um_00372_00131-1	Cluster 1
s_008um_00076_00619-1	Cluster 2
s_008um_00731_00616-1	Cluster 1
s_008um_00706_00390-1	Cluster 1
s_008um_00788_00242-1	Cluster 1
s_008um_00184_00148-1	Cluster 2
s_008um_00237_00535-1	Cluster 1
s_008um_00793_00578-1	Cluster 1
s_008um_00374_00155-1	Cluster 1
s_008um_00188_00050-1	Cluster 2
s_008um_00703_00160-1	Cluster 1
s_008um_00522_00377-1	Cluster 2
s_008um_00621_00568-1	Cluster 1
s_008um_00213_00362-1	Cluster 1
s_008um_00459_00236-1	Cluster 2
s_008um_00748_00559-1	Cluster 1
s_008um_00805_00578-1	Cluster 1
s_008um_00770_00593-1	Cluster 1
s_008um_00661_00247-1	Cluster 1
s_008um_00049_00577-1	Cluster 2
s_008um_00799_00226-1	Cluster 1
s_008um_00220_00222-1	Cluster 2
s_008um_00457_00152-1	Cluster 2
s_008um_00659_00611-1	Cluster 1
s_008um_00737_00121-1	Cluster 1
s_008um_00222_00158-1	Cluster 2
s_008um_00120_00224-1	Cluster 2
s_008um_00588_00505-1	Cluster 1
s_008um_00774_00471-1	Cluster 1
s_008um_00333_00531-1	Cluster 1
s_008um_00496_00042-1	Cluster 1
s_008um_00143_00576-1	Cluster 2
s_008um_00260_00283-1	Cluster 1
s_008um_00078_00203-1	Cluster 2
s_008um_00748_00250-1	Cluster 1
s_008um_00680_00610-1	Cluster 1
s_008um_00450_00180-1	Cluster 2
s_008um_00780_00184-1	Cluster 1
s_008um_00352_00588-1	Cluster 1
s_008um_00031_00430-1	Cluster 1
s_008um_00718_00057-1	Cluster 1
s_008um_00359_00195-1	Cluster 1
s_008um_00383_00148-1	Cluster 1
s_008um_00796_00459-1	Cluster 1
s_008um_00837_00605-1	Cluster 1
s_008um_00574_00483-1	Cluster 1
s_008um_00180_00340-1	Cluster 2
s_008um_00304_00009-1	Cluster 2
s_008um_00535_00570-1	Cluster 1
s_008um_00750_00505-1	Cluster 1
s_008um_00710_00034-1	Cluster 1
s_008um_00556_00446-1	Cluster 1
s_008um_00763_00559-1	Cluster 1
s_008um_00823_00164-1	Cluster 1
s_008um_00231_00247-1	Cluster 2
s_008um_00270_00395-1	Cluster 2
s_008um_00205_00056-1	Cluster 2
s_008um_00071_00284-1	Cluster 1
s_008um_00497_00185-1	Cluster 1
s_008um_00711_00145-1	Cluster 1
s_008um_00005_00226-1	Cluster 2
s_008um_00357_00480-1	Cluster 1
s_008um_00782_00683-1	Cluster 1
s_008um_00746_00411-1	Cluster 1
s_008um_00657_00549-1	Cluster 1
s_008um_00797_00105-1	Cluster 1
s_008um_00003_00268-1	Cluster 2
s_008um_00205_00645-1	Cluster 1
s_008um_00126_00190-1	Cluster 2
s_008um_00454_00022-1	Cluster 1
s_008um_00774_00603-1	Cluster 1
s_008um_00212_00488-1	Cluster 1
s_008um_00170_00633-1	Cluster 2
s_008um_00122_00166-1	Cluster 2
s_008um_00014_00120-1	Cluster 2
s_008um_00075_00530-1	Cluster 1
s_008um_00252_00676-1	Cluster 2
s_008um_00804_00652-1	Cluster 1
s_008um_00586_00402-1	Cluster 1
s_008um_00190_00143-1	Cluster 2
s_008um_00817_00035-1	Cluster 1
s_008um_00583_00550-1	Cluster 1
s_008um_00033_00083-1	Cluster 2
s_008um_00784_00339-1	Cluster 1
s_008um_00714_00175-1	Cluster 1
s_008um_00050_00173-1	Cluster 2
s_008um_00173_00096-1	Cluster 2
s_008um_00608_00671-1	Cluster 1
s_008um_00213_00670-1	Cluster 1
s_008um_00402_00254-1	Cluster 2
s_008um_00687_00575-1	Cluster 1
s_008um_00460_00500-1	Cluster 1
s_008um_00577_00641-1	Cluster 1
s_008um_00049_00432-1	Cluster 2
s_008um_00114_00487-1	Cluster 1
s_008um_00389_00497-1	Cluster 1
s_008um_00272_00252-1	Cluster 2
s_008um_00148_00646-1	Cluster 2
s_008um_00440_00348-1	Cluster 1
s_008um_00299_00636-1	Cluster 1
s_008um_00258_00316-1	Cluster 2
s_008um_00738_00084-1	Cluster 1
s_008um_00062_00398-1	Cluster 1
s_008um_00586_00060-1	Cluster 1
s_008um_00339_00231-1	Cluster 2
s_008um_00137_00469-1	Cluster 2
s_008um_00233_00320-1	Cluster 2
s_008um_00477_00076-1	Cluster 1
s_008um_00164_00274-1	Cluster 2
s_008um_00332_00262-1	Cluster 1
s_008um_00523_00468-1	Cluster 1
s_008um_00477_00492-1	Cluster 1
s_008um_00769_00631-1	Cluster 1
s_008um_00409_00263-1	Cluster 2
s_008um_00339_00517-1	Cluster 1
s_008um_00233_00088-1	Cluster 1
s_008um_00722_00424-1	Cluster 1
s_008um_00143_00218-1	Cluster 2
s_008um_00506_00566-1	Cluster 1
s_008um_00186_00498-1	Cluster 1
s_008um_00109_00151-1	Cluster 2
s_008um_00831_00529-1	Cluster 1
s_008um_00739_00317-1	Cluster 1
s_008um_00115_00333-1	Cluster 1
s_008um_00082_00342-1	Cluster 2
s_008um_00549_00387-1	Cluster 1
s_008um_00142_00188-1	Cluster 2
s_008um_00349_00332-1	Cluster 2
s_008um_00212_00256-1	Cluster 2
s_008um_00497_00307-1	Cluster 2
s_008um_00649_00510-1	Cluster 1
s_008um_00044_00287-1	Cluster 2
s_008um_00244_00133-1	Cluster 2
s_008um_00065_00581-1	Cluster 2
s_008um_00200_00223-1	Cluster 2
s_008um_00369_00568-1	Cluster 1
s_008um_00200_00629-1	Cluster 2
s_008um_00652_00503-1	Cluster 1
s_008um_00290_00027-1	Cluster 2
s_008um_00120_00516-1	Cluster 1
s_008um_00740_00082-1	Cluster 1
s_008um_00308_00492-1	Cluster 1
s_008um_00430_00518-1	Cluster 1
s_008um_00047_00445-1	Cluster 1
s_008um_00836_00358-1	Cluster 1
s_008um_00588_00253-1	Cluster 2
s_008um_00681_00498-1	Cluster 1
s_008um_00342_00167-1	Cluster 2
s_008um_00456_00092-1	Cluster 2
s_008um_00138_00065-1	Cluster 2
s_008um_00733_00384-1	Cluster 1
s_008um_00072_00422-1	Cluster 2
s_008um_00373_00051-1	Cluster 2
s_008um_00435_00445-1	Cluster 1
s_008um_00203_00246-1	Cluster 2
s_008um_00760_00555-1	Cluster 1
s_008um_00029_00106-1	Cluster 2
s_008um_00223_00456-1	Cluster 2
s_008um_00773_00524-1	Cluster 1
s_008um_00319_00373-1	Cluster 2
s_008um_00620_00253-1	Cluster 1
s_008um_00817_00576-1	Cluster 1
s_008um_00318_00127-1	Cluster 2
s_008um_00664_00215-1	Cluster 1
s_008um_00190_00444-1	Cluster 2
s_008um_00532_00134-1	Cluster 1
s_008um_00092_00204-1	Cluster 2
s_008um_00064_00222-1	Cluster 2
s_008um_00590_00265-1	Cluster 2
s_008um_00717_00306-1	Cluster 1
s_008um_00186_00559-1	Cluster 2
s_008um_00596_00501-1	Cluster 1
s_008um_00600_00494-1	Cluster 1
s_008um_00724_00519-1	Cluster 1
s_008um_00439_00256-1	Cluster 2
s_008um_00448_00207-1	Cluster 2
s_008um_00608_00198-1	Cluster 1
s_008um_00037_00251-1	Cluster 1
s_008um_00193_00619-1	Cluster 1
s_008um_00265_00095-1	Cluster 2
s_008um_00130_00309-1	Cluster 2
s_008um_00615_00096-1	Cluster 1
s_008um_00340_00504-1	Cluster 1
s_008um_00062_00257-1	Cluster 2
s_008um_00077_00542-1	Cluster 2
s_008um_00606_00129-1	Cluster 2
s_008um_00482_00479-1	Cluster 1
s_008um_00817_00422-1	Cluster 1
s_008um_00462_00360-1	Cluster 1
s_008um_00269_00642-1	Cluster 2
s_008um_00223_00432-1	Cluster 2
s_008um_00792_00122-1	Cluster 1
s_008um_00180_00449-1	Cluster 2
s_008um_00813_00013-1	Cluster 1
s_008um_00538_00073-1	Cluster 1
s_008um_00298_00212-1	Cluster 1
s_008um_00670_00404-1	Cluster 1
s_008um_00036_00526-1	Cluster 1
s_008um_00374_00109-1	Cluster 1
s_008um_00673_00314-1	Cluster 1
s_008um_00722_00421-1	Cluster 1
s_008um_00249_00192-1	Cluster 2
s_008um_00402_00343-1	Cluster 2
s_008um_00743_00033-1	Cluster 1
s_008um_00661_00263-1	Cluster 1
s_008um_00565_00651-1	Cluster 1
s_008um_00396_00005-1	Cluster 2
s_008um_00343_00528-1	Cluster 1
s_008um_00133_00354-1	Cluster 2
s_008um_00610_00676-1	Cluster 1
s_008um_00154_00562-1	Cluster 2
s_008um_00377_00271-1	Cluster 2
s_008um_00284_00073-1	Cluster 1
s_008um_00503_00223-1	Cluster 1
s_008um_00167_00210-1	Cluster 2
s_008um_00594_00231-1	Cluster 2
s_008um_00423_00162-1	Cluster 2
s_008um_00769_00401-1	Cluster 1
s_008um_00813_00230-1	Cluster 1
s_008um_00686_00303-1	Cluster 1
s_008um_00192_00472-1	Cluster 2
s_008um_00459_00042-1	Cluster 1
s_008um_00282_00528-1	Cluster 1
s_008um_00692_00028-1	Cluster 1
s_008um_00264_00637-1	Cluster 2
s_008um_00426_00196-1	Cluster 2
s_008um_00725_00511-1	Cluster 1
s_008um_00625_00154-1	Cluster 1
s_008um_00096_00278-1	Cluster 2
s_008um_00814_00595-1	Cluster 1
s_008um_00572_00263-1	Cluster 1
s_008um_00413_00214-1	Cluster 2
s_008um_00445_00349-1	Cluster 2
s_008um_00694_00386-1	Cluster 1
s_008um_00495_00475-1	Cluster 1
s_008um_00525_00210-1	Cluster 1
s_008um_00803_00301-1	Cluster 1
s_008um_00329_00055-1	Cluster 2
s_008um_00077_00267-1	Cluster 2
s_008um_00319_00121-1	Cluster 2
s_008um_00491_00136-1	Cluster 2
s_008um_00619_00583-1	Cluster 1
s_008um_00166_00654-1	Cluster 1
s_008um_00114_00622-1	Cluster 1
s_008um_00510_00280-1	Cluster 2
s_008um_00790_00046-1	Cluster 1
s_008um_00799_00461-1	Cluster 1
s_008um_00295_00019-1	Cluster 1
s_008um_00244_00103-1	Cluster 2
s_008um_00802_00618-1	Cluster 1
s_008um_00150_00516-1	Cluster 1
s_008um_00513_00404-1	Cluster 1
s_008um_00343_00121-1	Cluster 2
s_008um_00659_00341-1	Cluster 1
s_008um_00289_00206-1	Cluster 1
s_008um_00243_00687-1	Cluster 1
s_008um_00331_00147-1	Cluster 1
s_008um_00611_00073-1	Cluster 1
s_008um_00788_00440-1	Cluster 1
s_008um_00239_00018-1	Cluster 2
s_008um_00065_00588-1	Cluster 2
s_008um_00257_00413-1	Cluster 2
s_008um_00228_00228-1	Cluster 2
s_008um_00632_00111-1	Cluster 1
s_008um_00642_00023-1	Cluster 1
s_008um_00497_00429-1	Cluster 1
s_008um_00139_00345-1	Cluster 2
s_008um_00092_00436-1	Cluster 1
s_008um_00747_00469-1	Cluster 1
s_008um_00566_00648-1	Cluster 1
s_008um_00565_00599-1	Cluster 1
s_008um_00429_00309-1	Cluster 1
s_008um_00816_00678-1	Cluster 1
s_008um_00825_00180-1	Cluster 1
s_008um_00568_00391-1	Cluster 1
s_008um_00671_00273-1	Cluster 1
s_008um_00320_00099-1	Cluster 2
s_008um_00666_00390-1	Cluster 1
s_008um_00577_00397-1	Cluster 1
s_008um_00331_00117-1	Cluster 2
s_008um_00811_00159-1	Cluster 1
s_008um_00725_00000-1	Cluster 1
s_008um_00586_00359-1	Cluster 1
s_008um_00574_00395-1	Cluster 1
s_008um_00593_00160-1	Cluster 2
s_008um_00478_00251-1	Cluster 2
s_008um_00503_00584-1	Cluster 1
s_008um_00711_00508-1	Cluster 1
s_008um_00375_00331-1	Cluster 2
s_008um_00616_00315-1	Cluster 1
s_008um_00208_00634-1	Cluster 1
s_008um_00520_00228-1	Cluster 2
s_008um_00599_00559-1	Cluster 1
s_008um_00555_00589-1	Cluster 1
s_008um_00492_00059-1	Cluster 1
s_008um_00702_00050-1	Cluster 1
s_008um_00266_00173-1	Cluster 1
s_008um_00737_00591-1	Cluster 1
s_008um_00303_00478-1	Cluster 1
s_008um_00361_00328-1	Cluster 1
s_008um_00126_00445-1	Cluster 2
s_008um_00609_00243-1	Cluster 2
s_008um_00633_00606-1	Cluster 1
s_008um_00246_00080-1	Cluster 2
s_008um_00756_00569-1	Cluster 1
s_008um_00351_00063-1	Cluster 2
s_008um_00173_00100-1	Cluster 2
s_008um_00604_00668-1	Cluster 1
s_008um_00454_00047-1	Cluster 1
s_008um_00453_00016-1	Cluster 1
s_008um_00493_00406-1	Cluster 2
s_008um_00490_00093-1	Cluster 1
s_008um_00736_00091-1	Cluster 1
s_008um_00664_00419-1	Cluster 1
s_008um_00230_00626-1	Cluster 2
s_008um_00432_00503-1	Cluster 1
s_008um_00480_00456-1	Cluster 1
s_008um_00735_00021-1	Cluster 1
s_008um_00811_00643-1	Cluster 1
s_008um_00030_00467-1	Cluster 2
s_008um_00378_00582-1	Cluster 1
s_008um_00377_00355-1	Cluster 1
s_008um_00294_00608-1	Cluster 1
s_008um_00825_00720-1	Cluster 1
s_008um_00180_00502-1	Cluster 1
s_008um_00382_00076-1	Cluster 1
s_008um_00618_00660-1	Cluster 1
s_008um_00522_00550-1	Cluster 1
s_008um_00676_00134-1	Cluster 1
s_008um_00313_00152-1	Cluster 2
s_008um_00725_00314-1	Cluster 1
s_008um_00271_00020-1	Cluster 2
s_008um_00248_00560-1	Cluster 2
s_008um_00067_00033-1	Cluster 2
s_008um_00248_00021-1	Cluster 2
s_008um_00567_00511-1	Cluster 1
s_008um_00048_00209-1	Cluster 2
s_008um_00229_00333-1	Cluster 1
s_008um_00375_00504-1	Cluster 1
s_008um_00126_00111-1	Cluster 2
s_008um_00685_00276-1	Cluster 1
s_008um_00314_00157-1	Cluster 2
s_008um_00272_00005-1	Cluster 2
s_008um_00115_00628-1	Cluster 1
s_008um_00483_00384-1	Cluster 2
s_008um_00636_00140-1	Cluster 1
s_008um_00027_00328-1	Cluster 2
s_008um_00661_00427-1	Cluster 1
s_008um_00280_00645-1	Cluster 2
s_008um_00425_00505-1	Cluster 1
s_008um_00510_00033-1	Cluster 1
s_008um_00135_00054-1	Cluster 2
s_008um_00745_00576-1	Cluster 1
s_008um_00531_00488-1	Cluster 1
s_008um_00757_00269-1	Cluster 1
s_008um_00608_00504-1	Cluster 1
s_008um_00791_00631-1	Cluster 1
s_008um_00163_00675-1	Cluster 1
s_008um_00575_00133-1	Cluster 1
s_008um_00062_00464-1	Cluster 2
s_008um_00194_00233-1	Cluster 2
s_008um_00217_00561-1	Cluster 1
s_008um_00488_00517-1	Cluster 1
s_008um_00154_00519-1	Cluster 1
s_008um_00471_00236-1	Cluster 2
s_008um_00302_00565-1	Cluster 1
s_008um_00521_00135-1	Cluster 2
s_008um_00071_00568-1	Cluster 1
s_008um_00028_00152-1	Cluster 2
s_008um_00779_00256-1	Cluster 1
s_008um_00530_00410-1	Cluster 2
s_008um_00614_00628-1	Cluster 1
s_008um_00202_00604-1	Cluster 2
s_008um_00800_00056-1	Cluster 1
s_008um_00791_00235-1	Cluster 1
s_008um_00126_00397-1	Cluster 1
s_008um_00694_00044-1	Cluster 1
s_008um_00169_00273-1	Cluster 2
s_008um_00404_00312-1	Cluster 1
s_008um_00798_00455-1	Cluster 1
s_008um_00120_00584-1	Cluster 2
s_008um_00739_00091-1	Cluster 1
s_008um_00702_00428-1	Cluster 1
s_008um_00461_00095-1	Cluster 2
s_008um_00591_00263-1	Cluster 2
s_008um_00572_00376-1	Cluster 1
s_008um_00073_00621-1	Cluster 1
s_008um_00805_00089-1	Cluster 1
s_008um_00447_00503-1	Cluster 1
s_008um_00200_00584-1	Cluster 2
s_008um_00675_00221-1	Cluster 1
s_008um_00562_00577-1	Cluster 1
s_008um_00233_00587-1	Cluster 2
s_008um_00313_00246-1	Cluster 1
s_008um_00240_00248-1	Cluster 2
s_008um_00339_00277-1	Cluster 2
s_008um_00556_00174-1	Cluster 2
s_008um_00533_00046-1	Cluster 1
s_008um_00703_00641-1	Cluster 1
s_008um_00143_00472-1	Cluster 1
s_008um_00775_00475-1	Cluster 1
s_008um_00410_00341-1	Cluster 1
s_008um_00554_00021-1	Cluster 1
s_008um_00537_00235-1	Cluster 2
s_008um_00751_00292-1	Cluster 1
s_008um_00407_00452-1	Cluster 1
s_008um_00737_00499-1	Cluster 1
s_008um_00336_00577-1	Cluster 1
s_008um_00364_00578-1	Cluster 1
s_008um_00742_00259-1	Cluster 1
s_008um_00730_00431-1	Cluster 1
s_008um_00519_00259-1	Cluster 1
s_008um_00058_00144-1	Cluster 2
s_008um_00533_00097-1	Cluster 1
s_008um_00741_00681-1	Cluster 1
s_008um_00444_00482-1	Cluster 1
s_008um_00444_00329-1	Cluster 2
s_008um_00663_00344-1	Cluster 1
s_008um_00756_00471-1	Cluster 1
s_008um_00405_00227-1	Cluster 2
s_008um_00463_00449-1	Cluster 1
s_008um_00016_00498-1	Cluster 1
s_008um_00093_00483-1	Cluster 2
s_008um_00247_00046-1	Cluster 2
s_008um_00596_00317-1	Cluster 1
s_008um_00138_00208-1	Cluster 2
s_008um_00159_00455-1	Cluster 2
s_008um_00379_00016-1	Cluster 2
s_008um_00283_00396-1	Cluster 1
s_008um_00750_00142-1	Cluster 1
s_008um_00072_00053-1	Cluster 1
s_008um_00794_00710-1	Cluster 1
s_008um_00678_00456-1	Cluster 1
s_008um_00704_00482-1	Cluster 1
s_008um_00427_00595-1	Cluster 1
s_008um_00666_00221-1	Cluster 1
s_008um_00487_00247-1	Cluster 1
s_008um_00274_00644-1	Cluster 1
s_008um_00829_00217-1	Cluster 1
s_008um_00450_00372-1	Cluster 1
s_008um_00193_00522-1	Cluster 1
s_008um_00656_00234-1	Cluster 1
s_008um_00422_00201-1	Cluster 2
s_008um_00274_00413-1	Cluster 2
s_008um_00068_00612-1	Cluster 2
s_008um_00385_00476-1	Cluster 1
s_008um_00496_00406-1	Cluster 2
s_008um_00438_00279-1	Cluster 2
s_008um_00634_00195-1	Cluster 2
s_008um_00287_00400-1	Cluster 2
s_008um_00206_00611-1	Cluster 2
s_008um_00637_00367-1	Cluster 1
s_008um_00323_00184-1	Cluster 1
s_008um_00177_00436-1	Cluster 1
s_008um_00795_00298-1	Cluster 1
s_008um_00380_00201-1	Cluster 2
s_008um_00592_00024-1	Cluster 1
s_008um_00102_00614-1	Cluster 2
s_008um_00183_00575-1	Cluster 2
s_008um_00118_00249-1	Cluster 2
s_008um_00676_00586-1	Cluster 1
s_008um_00442_00264-1	Cluster 2
s_008um_00721_00360-1	Cluster 1
s_008um_00473_00563-1	Cluster 1
s_008um_00151_00149-1	Cluster 2
s_008um_00574_00672-1	Cluster 1
s_008um_00319_00637-1	Cluster 1
s_008um_00622_00593-1	Cluster 1
s_008um_00245_00209-1	Cluster 2
s_008um_00283_00596-1	Cluster 2
s_008um_00031_00165-1	Cluster 2
s_008um_00481_00418-1	Cluster 2
s_008um_00587_00256-1	Cluster 1
s_008um_00782_00525-1	Cluster 1
s_008um_00017_00045-1	Cluster 2
s_008um_00346_00175-1	Cluster 2
s_008um_00658_00376-1	Cluster 1
s_008um_00784_00329-1	Cluster 1
s_008um_00075_00192-1	Cluster 2
s_008um_00461_00390-1	Cluster 1
s_008um_00582_00310-1	Cluster 2
s_008um_00178_00026-1	Cluster 2
s_008um_00449_00234-1	Cluster 2
s_008um_00447_00360-1	Cluster 1
s_008um_00150_00192-1	Cluster 2
s_008um_00044_00265-1	Cluster 1
s_008um_00165_00484-1	Cluster 1
s_008um_00205_00591-1	Cluster 1
s_008um_00228_00124-1	Cluster 2
s_008um_00383_00272-1	Cluster 2
s_008um_00264_00430-1	Cluster 2
s_008um_00163_00580-1	Cluster 2
s_008um_00624_00032-1	Cluster 1
s_008um_00044_00072-1	Cluster 1
s_008um_00163_00273-1	Cluster 2
s_008um_00308_00004-1	Cluster 1
s_008um_00608_00012-1	Cluster 1
s_008um_00708_00648-1	Cluster 1
s_008um_00746_00541-1	Cluster 1
s_008um_00812_00625-1	Cluster 1
s_008um_00037_00207-1	Cluster 2
s_008um_00530_00340-1	Cluster 1
s_008um_00389_00278-1	Cluster 1
s_008um_00377_00207-1	Cluster 1
s_008um_00609_00161-1	Cluster 1
s_008um_00502_00552-1	Cluster 1
s_008um_00435_00113-1	Cluster 2
s_008um_00573_00092-1	Cluster 1
s_008um_00789_00505-1	Cluster 1
s_008um_00263_00495-1	Cluster 1
s_008um_00558_00537-1	Cluster 1
s_008um_00735_00008-1	Cluster 1
s_008um_00738_00032-1	Cluster 1
s_008um_00660_00293-1	Cluster 1
s_008um_00044_00516-1	Cluster 2
s_008um_00738_00093-1	Cluster 1
s_008um_00202_00557-1	Cluster 2
s_008um_00552_00232-1	Cluster 1
s_008um_00443_00046-1	Cluster 1
s_008um_00808_00466-1	Cluster 1
s_008um_00746_00627-1	Cluster 1
s_008um_00715_00136-1	Cluster 1
s_008um_00489_00158-1	Cluster 2
s_008um_00015_00199-1	Cluster 2
s_008um_00423_00356-1	Cluster 2
s_008um_00562_00203-1	Cluster 2
s_008um_00757_00013-1	Cluster 1
s_008um_00763_00072-1	Cluster 1
s_008um_00787_00353-1	Cluster 1
s_008um_00111_00328-1	Cluster 2
s_008um_00757_00241-1	Cluster 1
s_008um_00667_00351-1	Cluster 1
s_008um_00651_00185-1	Cluster 1
s_008um_00244_00667-1	Cluster 1
s_008um_00195_00318-1	Cluster 2
s_008um_00692_00484-1	Cluster 1
s_008um_00160_00533-1	Cluster 2
s_008um_00769_00670-1	Cluster 1
s_008um_00818_00525-1	Cluster 1
s_008um_00605_00160-1	Cluster 1
s_008um_00067_00253-1	Cluster 2
s_008um_00343_00212-1	Cluster 1
s_008um_00111_00227-1	Cluster 2
s_008um_00661_00170-1	Cluster 1
s_008um_00531_00582-1	Cluster 1
s_008um_00181_00663-1	Cluster 1
s_008um_00234_00555-1	Cluster 1
s_008um_00105_00229-1	Cluster 2
s_008um_00281_00577-1	Cluster 1
s_008um_00279_00001-1	Cluster 2
s_008um_00107_00617-1	Cluster 2
s_008um_00543_00093-1	Cluster 1
s_008um_00219_00555-1	Cluster 2
s_008um_00815_00652-1	Cluster 1
s_008um_00382_00623-1	Cluster 1
s_008um_00718_00147-1	Cluster 1
s_008um_00782_00031-1	Cluster 1
s_008um_00011_00489-1	Cluster 1
s_008um_00337_00535-1	Cluster 1
s_008um_00015_00260-1	Cluster 1
s_008um_00435_00066-1	Cluster 1
s_008um_00409_00482-1	Cluster 1
s_008um_00778_00695-1	Cluster 1
s_008um_00672_00523-1	Cluster 1
s_008um_00074_00611-1	Cluster 1
s_008um_00625_00459-1	Cluster 1
s_008um_00147_00656-1	Cluster 1
s_008um_00069_00167-1	Cluster 2
s_008um_00443_00396-1	Cluster 2
s_008um_00302_00424-1	Cluster 2
s_008um_00232_00011-1	Cluster 2
s_008um_00272_00216-1	Cluster 2
s_008um_00276_00475-1	Cluster 1
s_008um_00541_00193-1	Cluster 1
s_008um_00009_00300-1	Cluster 2
s_008um_00114_00499-1	Cluster 1
s_008um_00583_00517-1	Cluster 1
s_008um_00462_00264-1	Cluster 1
s_008um_00139_00393-1	Cluster 2
s_008um_00436_00203-1	Cluster 2
s_008um_00791_00255-1	Cluster 1
s_008um_00076_00282-1	Cluster 1
s_008um_00059_00561-1	Cluster 2
s_008um_00704_00681-1	Cluster 1
s_008um_00700_00269-1	Cluster 1
s_008um_00547_00136-1	Cluster 2
s_008um_00686_00595-1	Cluster 1
s_008um_00153_00220-1	Cluster 2
s_008um_00690_00599-1	Cluster 1
s_008um_00581_00006-1	Cluster 2
s_008um_00163_00659-1	Cluster 1
s_008um_00824_00194-1	Cluster 1
s_008um_00612_00454-1	Cluster 1
s_008um_00577_00673-1	Cluster 1
s_008um_00737_00095-1	Cluster 1
s_008um_00130_00212-1	Cluster 2
s_008um_00569_00113-1	Cluster 1
s_008um_00501_00368-1	Cluster 1
s_008um_00784_00197-1	Cluster 1
s_008um_00756_00447-1	Cluster 1
s_008um_00759_00561-1	Cluster 1
s_008um_00592_00010-1	Cluster 2
s_008um_00353_00284-1	Cluster 1
s_008um_00306_00117-1	Cluster 2
s_008um_00558_00111-1	Cluster 2
s_008um_00580_00034-1	Cluster 1
s_008um_00507_00493-1	Cluster 1
s_008um_00517_00187-1	Cluster 1
s_008um_00299_00167-1	Cluster 2
s_008um_00729_00571-1	Cluster 1
s_008um_00300_00254-1	Cluster 1
s_008um_00537_00552-1	Cluster 1
s_008um_00096_00506-1	Cluster 2
s_008um_00325_00266-1	Cluster 1
s_008um_00331_00553-1	Cluster 1
s_008um_00361_00567-1	Cluster 1
s_008um_00727_00349-1	Cluster 1
s_008um_00548_00301-1	Cluster 2
s_008um_00823_00626-1	Cluster 1
s_008um_00782_00072-1	Cluster 1
s_008um_00019_00148-1	Cluster 2
s_008um_00339_00341-1	Cluster 1
s_008um_00351_00604-1	Cluster 1
s_008um_00085_00330-1	Cluster 2
s_008um_00515_00478-1	Cluster 1
s_008um_00448_00274-1	Cluster 2
s_008um_00244_00262-1	Cluster 2
s_008um_00006_00513-1	Cluster 1
s_008um_00383_00575-1	Cluster 1
s_008um_00638_00500-1	Cluster 1
s_008um_00526_00113-1	Cluster 1
s_008um_00413_00603-1	Cluster 1
s_008um_00378_00384-1	Cluster 1
s_008um_00540_00077-1	Cluster 1
s_008um_00201_00044-1	Cluster 2
s_008um_00687_00587-1	Cluster 1
s_008um_00210_00061-1	Cluster 2
s_008um_00708_00120-1	Cluster 1
s_008um_00282_00568-1	Cluster 2
s_008um_00327_00379-1	Cluster 1
s_008um_00145_00533-1	Cluster 1
s_008um_00447_00441-1	Cluster 1
s_008um_00216_00309-1	Cluster 2
s_008um_00131_00189-1	Cluster 2
s_008um_00292_00249-1	Cluster 1
s_008um_00225_00157-1	Cluster 2
s_008um_00703_00301-1	Cluster 1
s_008um_00342_00322-1	Cluster 1
s_008um_00463_00477-1	Cluster 1
s_008um_00567_00331-1	Cluster 2
s_008um_00007_00461-1	Cluster 1
s_008um_00155_00057-1	Cluster 2
s_008um_00289_00402-1	Cluster 2
s_008um_00420_00461-1	Cluster 1
s_008um_00175_00053-1	Cluster 2
s_008um_00707_00055-1	Cluster 1
s_008um_00636_00005-1	Cluster 1
s_008um_00399_00190-1	Cluster 2
s_008um_00029_00064-1	Cluster 1
s_008um_00023_00293-1	Cluster 2
s_008um_00689_00198-1	Cluster 1
s_008um_00707_00031-1	Cluster 1
s_008um_00252_00659-1	Cluster 1
s_008um_00733_00283-1	Cluster 1
s_008um_00555_00140-1	Cluster 2
s_008um_00399_00515-1	Cluster 1
s_008um_00310_00152-1	Cluster 2
s_008um_00418_00468-1	Cluster 1
s_008um_00497_00585-1	Cluster 1
s_008um_00001_00298-1	Cluster 2
s_008um_00160_00317-1	Cluster 1
s_008um_00430_00223-1	Cluster 2
s_008um_00153_00207-1	Cluster 2
s_008um_00174_00028-1	Cluster 2
s_008um_00455_00065-1	Cluster 1
s_008um_00710_00387-1	Cluster 1
s_008um_00675_00277-1	Cluster 1
s_008um_00217_00455-1	Cluster 2
s_008um_00722_00498-1	Cluster 1
s_008um_00157_00274-1	Cluster 2
s_008um_00686_00483-1	Cluster 1
s_008um_00396_00040-1	Cluster 2
s_008um_00694_00361-1	Cluster 1
s_008um_00414_00342-1	Cluster 2
s_008um_00738_00613-1	Cluster 1
s_008um_00012_00438-1	Cluster 1
s_008um_00228_00042-1	Cluster 2
s_008um_00342_00368-1	Cluster 2
s_008um_00271_00001-1	Cluster 2
s_008um_00656_00384-1	Cluster 1
s_008um_00647_00520-1	Cluster 1
s_008um_00321_00368-1	Cluster 1
s_008um_00102_00364-1	Cluster 1
s_008um_00291_00532-1	Cluster 1
s_008um_00136_00448-1	Cluster 2
s_008um_00493_00592-1	Cluster 1
s_008um_00798_00367-1	Cluster 1
s_008um_00117_00627-1	Cluster 2
s_008um_00485_00576-1	Cluster 1
s_008um_00212_00113-1	Cluster 2
s_008um_00348_00101-1	Cluster 2
s_008um_00586_00289-1	Cluster 1
s_008um_00555_00224-1	Cluster 1
s_008um_00585_00148-1	Cluster 1
s_008um_00673_00358-1	Cluster 1
s_008um_00136_00472-1	Cluster 2
s_008um_00061_00427-1	Cluster 2
s_008um_00461_00573-1	Cluster 1
s_008um_00181_00043-1	Cluster 2
s_008um_00769_00010-1	Cluster 1
s_008um_00374_00355-1	Cluster 2
s_008um_00081_00055-1	Cluster 2
s_008um_00649_00120-1	Cluster 1
s_008um_00160_00411-1	Cluster 2
s_008um_00701_00065-1	Cluster 1
s_008um_00574_00254-1	Cluster 2
s_008um_00459_00188-1	Cluster 2
s_008um_00444_00113-1	Cluster 1
s_008um_00320_00616-1	Cluster 1
s_008um_00475_00096-1	Cluster 1
s_008um_00339_00188-1	Cluster 2
s_008um_00217_00294-1	Cluster 2
s_008um_00808_00391-1	Cluster 1
s_008um_00764_00384-1	Cluster 1
s_008um_00583_00665-1	Cluster 1
s_008um_00028_00403-1	Cluster 1
s_008um_00649_00269-1	Cluster 1
s_008um_00678_00148-1	Cluster 1
s_008um_00677_00584-1	Cluster 1
s_008um_00286_00461-1	Cluster 2
s_008um_00208_00632-1	Cluster 2
s_008um_00127_00443-1	Cluster 2
s_008um_00831_00514-1	Cluster 1
s_008um_00318_00253-1	Cluster 2
s_008um_00435_00338-1	Cluster 1
s_008um_00384_00089-1	Cluster 2
s_008um_00018_00038-1	Cluster 2
s_008um_00201_00235-1	Cluster 2
s_008um_00635_00304-1	Cluster 1
s_008um_00306_00170-1	Cluster 1
s_008um_00132_00122-1	Cluster 1
s_008um_00797_00090-1	Cluster 1
s_008um_00122_00012-1	Cluster 1
s_008um_00649_00683-1	Cluster 1
s_008um_00835_00357-1	Cluster 1
s_008um_00110_00179-1	Cluster 2
s_008um_00367_00428-1	Cluster 2
s_008um_00548_00013-1	Cluster 1
s_008um_00363_00397-1	Cluster 2
s_008um_00214_00526-1	Cluster 1
s_008um_00131_00264-1	Cluster 2
s_008um_00033_00056-1	Cluster 2
s_008um_00720_00539-1	Cluster 1
s_008um_00293_00615-1	Cluster 1
s_008um_00506_00198-1	Cluster 1
s_008um_00302_00454-1	Cluster 2
s_008um_00338_00222-1	Cluster 2
s_008um_00054_00145-1	Cluster 1
s_008um_00641_00381-1	Cluster 1
s_008um_00377_00476-1	Cluster 1
s_008um_00574_00299-1	Cluster 2
s_008um_00333_00556-1	Cluster 1
s_008um_00356_00183-1	Cluster 2
s_008um_00139_00559-1	Cluster 2
s_008um_00571_00665-1	Cluster 1
s_008um_00808_00586-1	Cluster 1
s_008um_00201_00053-1	Cluster 2
s_008um_00523_00224-1	Cluster 1
s_008um_00719_00613-1	Cluster 1
s_008um_00384_00194-1	Cluster 2
s_008um_00301_00112-1	Cluster 2
s_008um_00732_00426-1	Cluster 1
s_008um_00243_00628-1	Cluster 2
s_008um_00765_00029-1	Cluster 1
s_008um_00115_00217-1	Cluster 1
s_008um_00216_00302-1	Cluster 2
s_008um_00549_00207-1	Cluster 1
s_008um_00111_00282-1	Cluster 2
s_008um_00228_00137-1	Cluster 2
s_008um_00557_00293-1	Cluster 2
s_008um_00595_00472-1	Cluster 1
s_008um_00308_00147-1	Cluster 2
s_008um_00355_00326-1	Cluster 1
s_008um_00608_00412-1	Cluster 1
s_008um_00285_00624-1	Cluster 1
s_008um_00599_00165-1	Cluster 1
s_008um_00347_00053-1	Cluster 1
s_008um_00614_00194-1	Cluster 2
s_008um_00572_00494-1	Cluster 1
s_008um_00084_00588-1	Cluster 2
s_008um_00639_00414-1	Cluster 1
s_008um_00556_00115-1	Cluster 1
s_008um_00759_00321-1	Cluster 1
s_008um_00544_00061-1	Cluster 1
s_008um_00749_00325-1	Cluster 1
s_008um_00585_00006-1	Cluster 2
s_008um_00555_00084-1	Cluster 1
s_008um_00816_00616-1	Cluster 1
s_008um_00557_00437-1	Cluster 1
s_008um_00457_00188-1	Cluster 2
s_008um_00130_00626-1	Cluster 2
s_008um_00694_00612-1	Cluster 1
s_008um_00831_00539-1	Cluster 1
s_008um_00305_00659-1	Cluster 1
s_008um_00292_00195-1	Cluster 2
s_008um_00645_00006-1	Cluster 1
s_008um_00651_00097-1	Cluster 1
s_008um_00009_00459-1	Cluster 1
s_008um_00691_00098-1	Cluster 1
s_008um_00227_00150-1	Cluster 2
s_008um_00194_00332-1	Cluster 2
s_008um_00800_00663-1	Cluster 1
s_008um_00129_00533-1	Cluster 2
s_008um_00525_00568-1	Cluster 1
s_008um_00828_00137-1	Cluster 1
s_008um_00660_00291-1	Cluster 1
s_008um_00723_00237-1	Cluster 1
s_008um_00766_00192-1	Cluster 1
s_008um_00697_00155-1	Cluster 1
s_008um_00144_00143-1	Cluster 2
s_008um_00521_00456-1	Cluster 1
s_008um_00774_00701-1	Cluster 1
s_008um_00660_00204-1	Cluster 1
s_008um_00692_00647-1	Cluster 1
s_008um_00208_00166-1	Cluster 2
s_008um_00717_00678-1	Cluster 1
s_008um_00110_00233-1	Cluster 2
s_008um_00735_00419-1	Cluster 1
s_008um_00405_00028-1	Cluster 2
s_008um_00055_00460-1	Cluster 2
s_008um_00542_00501-1	Cluster 1
s_008um_00307_00142-1	Cluster 2
s_008um_00807_00442-1	Cluster 1
s_008um_00493_00551-1	Cluster 1
s_008um_00771_00015-1	Cluster 1
s_008um_00441_00082-1	Cluster 1
s_008um_00080_00120-1	Cluster 2
s_008um_00539_00596-1	Cluster 1
s_008um_00212_00084-1	Cluster 2
s_008um_00185_00136-1	Cluster 2
s_008um_00812_00328-1	Cluster 1
s_008um_00345_00595-1	Cluster 1
s_008um_00140_00425-1	Cluster 1
s_008um_00239_00331-1	Cluster 2
s_008um_00201_00106-1	Cluster 2
s_008um_00240_00080-1	Cluster 2
s_008um_00657_00329-1	Cluster 1
s_008um_00114_00540-1	Cluster 1
s_008um_00395_00325-1	Cluster 2
s_008um_00084_00376-1	Cluster 1
s_008um_00258_00378-1	Cluster 2
s_008um_00091_00523-1	Cluster 2
s_008um_00214_00243-1	Cluster 2
s_008um_00442_00582-1	Cluster 1
s_008um_00499_00413-1	Cluster 2
s_008um_00230_00237-1	Cluster 2
s_008um_00026_00294-1	Cluster 1
s_008um_00306_00352-1	Cluster 2
s_008um_00618_00250-1	Cluster 2
s_008um_00718_00541-1	Cluster 1
s_008um_00377_00489-1	Cluster 1
s_008um_00230_00555-1	Cluster 2
s_008um_00074_00614-1	Cluster 2
s_008um_00789_00099-1	Cluster 1
s_008um_00822_00089-1	Cluster 1
s_008um_00536_00546-1	Cluster 1
s_008um_00448_00453-1	Cluster 1
s_008um_00201_00223-1	Cluster 2
s_008um_00720_00411-1	Cluster 1
s_008um_00599_00143-1	Cluster 2
s_008um_00723_00296-1	Cluster 1
s_008um_00059_00164-1	Cluster 2
s_008um_00804_00355-1	Cluster 1
s_008um_00626_00599-1	Cluster 1
s_008um_00112_00630-1	Cluster 1
s_008um_00224_00593-1	Cluster 1
s_008um_00360_00172-1	Cluster 1
s_008um_00152_00282-1	Cluster 2
s_008um_00073_00066-1	Cluster 2
s_008um_00456_00506-1	Cluster 1
s_008um_00236_00444-1	Cluster 1
s_008um_00522_00133-1	Cluster 2
s_008um_00141_00262-1	Cluster 2
s_008um_00151_00083-1	Cluster 2
s_008um_00604_00404-1	Cluster 1
s_008um_00340_00511-1	Cluster 1
s_008um_00382_00374-1	Cluster 1
s_008um_00318_00103-1	Cluster 1
s_008um_00460_00027-1	Cluster 1
s_008um_00737_00046-1	Cluster 1
s_008um_00203_00183-1	Cluster 1
s_008um_00473_00027-1	Cluster 1
s_008um_00789_00642-1	Cluster 1
s_008um_00251_00222-1	Cluster 2
s_008um_00281_00248-1	Cluster 2
s_008um_00426_00638-1	Cluster 1
s_008um_00466_00229-1	Cluster 2
s_008um_00696_00305-1	Cluster 1
s_008um_00712_00033-1	Cluster 1
s_008um_00641_00090-1	Cluster 1
s_008um_00071_00369-1	Cluster 1
s_008um_00634_00451-1	Cluster 1
s_008um_00785_00628-1	Cluster 1
s_008um_00549_00152-1	Cluster 2
s_008um_00221_00553-1	Cluster 2
s_008um_00254_00064-1	Cluster 1
s_008um_00307_00273-1	Cluster 2
s_008um_00105_00558-1	Cluster 2
s_008um_00632_00561-1	Cluster 1
s_008um_00719_00267-1	Cluster 1
s_008um_00062_00088-1	Cluster 2
s_008um_00030_00099-1	Cluster 1
s_008um_00588_00188-1	Cluster 2
s_008um_00010_00510-1	Cluster 1
s_008um_00778_00597-1	Cluster 1
s_008um_00017_00561-1	Cluster 1
s_008um_00433_00513-1	Cluster 1
s_008um_00351_00293-1	Cluster 2
s_008um_00108_00166-1	Cluster 2
s_008um_00552_00440-1	Cluster 1
s_008um_00520_00563-1	Cluster 1
s_008um_00824_00308-1	Cluster 1
s_008um_00624_00456-1	Cluster 1
s_008um_00464_00280-1	Cluster 2
s_008um_00288_00320-1	Cluster 1
s_008um_00317_00551-1	Cluster 1
s_008um_00076_00415-1	Cluster 2
s_008um_00177_00396-1	Cluster 1
s_008um_00170_00303-1	Cluster 2
s_008um_00698_00506-1	Cluster 1
s_008um_00580_00285-1	Cluster 1
s_008um_00417_00027-1	Cluster 2
s_008um_00170_00442-1	Cluster 1
s_008um_00794_00466-1	Cluster 1
s_008um_00305_00107-1	Cluster 2
s_008um_00491_00372-1	Cluster 2
s_008um_00030_00557-1	Cluster 2
s_008um_00070_00577-1	Cluster 2
s_008um_00710_00190-1	Cluster 1
s_008um_00769_00258-1	Cluster 1
s_008um_00709_00118-1	Cluster 1
s_008um_00494_00465-1	Cluster 1
s_008um_00789_00599-1	Cluster 1
s_008um_00820_00095-1	Cluster 1
s_008um_00819_00605-1	Cluster 1
s_008um_00119_00083-1	Cluster 2
s_008um_00686_00434-1	Cluster 1
s_008um_00780_00677-1	Cluster 1
s_008um_00534_00049-1	Cluster 1
s_008um_00835_00200-1	Cluster 1
s_008um_00270_00536-1	Cluster 1
s_008um_00192_00490-1	Cluster 1
s_008um_00330_00298-1	Cluster 2
s_008um_00263_00575-1	Cluster 1
s_008um_00717_00558-1	Cluster 1
s_008um_00154_00588-1	Cluster 2
s_008um_00589_00129-1	Cluster 2
s_008um_00142_00577-1	Cluster 2
s_008um_00598_00381-1	Cluster 1
s_008um_00128_00231-1	Cluster 2
s_008um_00203_00382-1	Cluster 1
s_008um_00745_00215-1	Cluster 1
s_008um_00733_00158-1	Cluster 1
s_008um_00281_00384-1	Cluster 2
s_008um_00197_00359-1	Cluster 1
s_008um_00432_00110-1	Cluster 2
s_008um_00697_00613-1	Cluster 1
s_008um_00196_00155-1	Cluster 2
s_008um_00756_00105-1	Cluster 1
s_008um_00150_00287-1	Cluster 2
s_008um_00730_00145-1	Cluster 1
s_008um_00345_00443-1	Cluster 2
s_008um_00333_00139-1	Cluster 2
s_008um_00685_00013-1	Cluster 1
s_008um_00275_00106-1	Cluster 2
s_008um_00410_00389-1	Cluster 2
s_008um_00562_00494-1	Cluster 1
s_008um_00621_00337-1	Cluster 1
s_008um_00630_00356-1	Cluster 1
s_008um_00194_00678-1	Cluster 1
s_008um_00238_00398-1	Cluster 2
s_008um_00017_00329-1	Cluster 2
s_008um_00482_00237-1	Cluster 2
s_008um_00513_00433-1	Cluster 1
s_008um_00197_00024-1	Cluster 1
s_008um_00136_00246-1	Cluster 2
s_008um_00210_00573-1	Cluster 1
s_008um_00579_00043-1	Cluster 1
s_008um_00068_00240-1	Cluster 2
s_008um_00807_00153-1	Cluster 1
s_008um_00300_00283-1	Cluster 2
s_008um_00401_00557-1	Cluster 1
s_008um_00789_00160-1	Cluster 1
s_008um_00566_00445-1	Cluster 1
s_008um_00228_00312-1	Cluster 2
s_008um_00692_00342-1	Cluster 1
s_008um_00340_00457-1	Cluster 2
s_008um_00176_00169-1	Cluster 2
s_008um_00746_00047-1	Cluster 1
s_008um_00161_00601-1	Cluster 2
s_008um_00337_00372-1	Cluster 2
s_008um_00053_00039-1	Cluster 2
s_008um_00240_00373-1	Cluster 1
s_008um_00116_00067-1	Cluster 2
s_008um_00083_00123-1	Cluster 2
s_008um_00753_00284-1	Cluster 1
s_008um_00029_00114-1	Cluster 2
s_008um_00436_00047-1	Cluster 1
s_008um_00104_00054-1	Cluster 1
s_008um_00504_00170-1	Cluster 2
s_008um_00555_00196-1	Cluster 2
s_008um_00375_00201-1	Cluster 1
s_008um_00538_00392-1	Cluster 1
s_008um_00584_00203-1	Cluster 1
s_008um_00414_00335-1	Cluster 2
s_008um_00627_00178-1	Cluster 2
s_008um_00052_00045-1	Cluster 2
s_008um_00627_00637-1	Cluster 1
s_008um_00247_00006-1	Cluster 2
s_008um_00525_00487-1	Cluster 1
s_008um_00342_00580-1	Cluster 1
s_008um_00128_00639-1	Cluster 1
s_008um_00058_00563-1	Cluster 2
s_008um_00251_00416-1	Cluster 2
s_008um_00834_00279-1	Cluster 1
s_008um_00465_00165-1	Cluster 2
s_008um_00416_00501-1	Cluster 1
s_008um_00636_00471-1	Cluster 1
s_008um_00522_00297-1	Cluster 2
s_008um_00367_00072-1	Cluster 1
s_008um_00038_00023-1	Cluster 1
s_008um_00411_00049-1	Cluster 2
s_008um_00388_00310-1	Cluster 1
s_008um_00332_00504-1	Cluster 1
s_008um_00185_00028-1	Cluster 2
s_008um_00091_00532-1	Cluster 1
s_008um_00626_00609-1	Cluster 1
s_008um_00173_00220-1	Cluster 2
s_008um_00485_00064-1	Cluster 1
s_008um_00758_00195-1	Cluster 1
s_008um_00710_00611-1	Cluster 1
s_008um_00072_00341-1	Cluster 2
s_008um_00719_00124-1	Cluster 1
s_008um_00695_00618-1	Cluster 1
s_008um_00731_00611-1	Cluster 1
s_008um_00091_00550-1	Cluster 1
s_008um_00429_00330-1	Cluster 1
s_008um_00408_00312-1	Cluster 1
s_008um_00540_00279-1	Cluster 1
s_008um_00398_00462-1	Cluster 1
s_008um_00309_00505-1	Cluster 1
s_008um_00586_00455-1	Cluster 1
s_008um_00751_00307-1	Cluster 1
s_008um_00365_00101-1	Cluster 1
s_008um_00494_00508-1	Cluster 1
s_008um_00579_00465-1	Cluster 1
s_008um_00405_00332-1	Cluster 2
s_008um_00294_00240-1	Cluster 1
s_008um_00521_00643-1	Cluster 1
s_008um_00781_00263-1	Cluster 1
s_008um_00784_00009-1	Cluster 1
s_008um_00581_00599-1	Cluster 1
s_008um_00787_00570-1	Cluster 1
s_008um_00251_00179-1	Cluster 1
s_008um_00576_00500-1	Cluster 1
s_008um_00134_00225-1	Cluster 2
s_008um_00760_00376-1	Cluster 1
s_008um_00059_00152-1	Cluster 2
s_008um_00098_00615-1	Cluster 1
s_008um_00243_00116-1	Cluster 2
s_008um_00660_00313-1	Cluster 1
s_008um_00032_00205-1	Cluster 2
s_008um_00438_00401-1	Cluster 2
s_008um_00509_00251-1	Cluster 2
s_008um_00147_00486-1	Cluster 1
s_008um_00241_00156-1	Cluster 2
s_008um_00731_00497-1	Cluster 1
s_008um_00387_00173-1	Cluster 1
s_008um_00679_00410-1	Cluster 1
s_008um_00197_00541-1	Cluster 1
s_008um_00428_00524-1	Cluster 1
s_008um_00054_00380-1	Cluster 1
s_008um_00443_00456-1	Cluster 1
s_008um_00753_00569-1	Cluster 1
s_008um_00158_00196-1	Cluster 1
s_008um_00602_00377-1	Cluster 1
s_008um_00167_00577-1	Cluster 2
s_008um_00027_00131-1	Cluster 2
s_008um_00783_00714-1	Cluster 1
s_008um_00574_00101-1	Cluster 1
s_008um_00669_00196-1	Cluster 1
s_008um_00415_00594-1	Cluster 1
s_008um_00216_00547-1	Cluster 2
s_008um_00547_00538-1	Cluster 1
s_008um_00286_00143-1	Cluster 2
s_008um_00762_00401-1	Cluster 1
s_008um_00077_00462-1	Cluster 2
s_008um_00537_00652-1	Cluster 1
s_008um_00165_00596-1	Cluster 1
s_008um_00788_00625-1	Cluster 1
s_008um_00450_00564-1	Cluster 1
s_008um_00731_00674-1	Cluster 1
s_008um_00569_00351-1	Cluster 2
s_008um_00431_00272-1	Cluster 2
s_008um_00092_00041-1	Cluster 1
s_008um_00614_00363-1	Cluster 1
s_008um_00447_00217-1	Cluster 2
s_008um_00066_00521-1	Cluster 2
s_008um_00292_00295-1	Cluster 2
s_008um_00315_00101-1	Cluster 2
s_008um_00017_00284-1	Cluster 2
s_008um_00719_00563-1	Cluster 1
s_008um_00549_00133-1	Cluster 2
s_008um_00685_00335-1	Cluster 1
s_008um_00594_00373-1	Cluster 1
s_008um_00715_00587-1	Cluster 1
s_008um_00817_00399-1	Cluster 1
s_008um_00737_00246-1	Cluster 1
s_008um_00123_00087-1	Cluster 2
s_008um_00225_00433-1	Cluster 2
s_008um_00529_00539-1	Cluster 1
s_008um_00195_00442-1	Cluster 2
s_008um_00284_00054-1	Cluster 2
s_008um_00581_00481-1	Cluster 1
s_008um_00727_00421-1	Cluster 1
s_008um_00706_00587-1	Cluster 1
s_008um_00358_00260-1	Cluster 2
s_008um_00146_00101-1	Cluster 2
s_008um_00683_00589-1	Cluster 1
s_008um_00121_00392-1	Cluster 1
s_008um_00254_00414-1	Cluster 2
s_008um_00068_00324-1	Cluster 2
s_008um_00699_00685-1	Cluster 1
s_008um_00809_00344-1	Cluster 1
s_008um_00515_00587-1	Cluster 1
s_008um_00430_00022-1	Cluster 1
s_008um_00019_00197-1	Cluster 2
s_008um_00345_00508-1	Cluster 1
s_008um_00342_00563-1	Cluster 1
s_008um_00613_00198-1	Cluster 1
s_008um_00105_00243-1	Cluster 2
s_008um_00014_00331-1	Cluster 2
s_008um_00668_00108-1	Cluster 1
s_008um_00501_00588-1	Cluster 1
s_008um_00493_00327-1	Cluster 2
s_008um_00426_00298-1	Cluster 1
s_008um_00767_00283-1	Cluster 1
s_008um_00187_00174-1	Cluster 2
s_008um_00169_00014-1	Cluster 2
s_008um_00332_00022-1	Cluster 2
s_008um_00473_00217-1	Cluster 1
s_008um_00490_00154-1	Cluster 2
s_008um_00578_00479-1	Cluster 1
s_008um_00169_00438-1	Cluster 2
s_008um_00050_00558-1	Cluster 2
s_008um_00789_00430-1	Cluster 1
s_008um_00423_00091-1	Cluster 1
s_008um_00706_00620-1	Cluster 1
s_008um_00749_00444-1	Cluster 1
s_008um_00604_00498-1	Cluster 1
s_008um_00727_00535-1	Cluster 1
s_008um_00030_00503-1	Cluster 2
s_008um_00185_00251-1	Cluster 2
s_008um_00275_00574-1	Cluster 1
s_008um_00701_00628-1	Cluster 1
s_008um_00450_00410-1	Cluster 2
s_008um_00551_00486-1	Cluster 1
s_008um_00529_00035-1	Cluster 1
s_008um_00533_00409-1	Cluster 1
s_008um_00538_00072-1	Cluster 1
s_008um_00269_00660-1	Cluster 1
s_008um_00479_00257-1	Cluster 2
s_008um_00387_00514-1	Cluster 1
s_008um_00349_00038-1	Cluster 2
s_008um_00177_00038-1	Cluster 2
s_008um_00440_00470-1	Cluster 1
s_008um_00024_00352-1	Cluster 1
s_008um_00680_00544-1	Cluster 1
s_008um_00748_00369-1	Cluster 1
s_008um_00770_00646-1	Cluster 1
s_008um_00081_00308-1	Cluster 2
s_008um_00581_00552-1	Cluster 1
s_008um_00326_00171-1	Cluster 1
s_008um_00390_00336-1	Cluster 2
s_008um_00823_00387-1	Cluster 1
s_008um_00767_00531-1	Cluster 1
s_008um_00810_00541-1	Cluster 1
s_008um_00593_00583-1	Cluster 1
s_008um_00538_00572-1	Cluster 1
s_008um_00678_00260-1	Cluster 1
s_008um_00278_00015-1	Cluster 2
s_008um_00639_00372-1	Cluster 1
s_008um_00499_00189-1	Cluster 1
s_008um_00725_00233-1	Cluster 1
s_008um_00734_00092-1	Cluster 1
s_008um_00658_00228-1	Cluster 1
s_008um_00541_00297-1	Cluster 1
s_008um_00639_00422-1	Cluster 1
s_008um_00702_00694-1	Cluster 1
s_008um_00689_00413-1	Cluster 1
s_008um_00582_00246-1	Cluster 2
s_008um_00455_00121-1	Cluster 2
s_008um_00191_00176-1	Cluster 2
s_008um_00459_00246-1	Cluster 2
s_008um_00452_00014-1	Cluster 1
s_008um_00751_00091-1	Cluster 1
s_008um_00496_00569-1	Cluster 1
s_008um_00097_00149-1	Cluster 2
s_008um_00557_00146-1	Cluster 2
s_008um_00025_00519-1	Cluster 2
s_008um_00603_00071-1	Cluster 1
s_008um_00714_00404-1	Cluster 1
s_008um_00761_00066-1	Cluster 1
s_008um_00303_00663-1	Cluster 1
s_008um_00536_00375-1	Cluster 2
s_008um_00284_00143-1	Cluster 2
s_008um_00322_00496-1	Cluster 1
s_008um_00330_00546-1	Cluster 1
s_008um_00254_00091-1	Cluster 2
s_008um_00153_00649-1	Cluster 1
s_008um_00505_00596-1	Cluster 1
s_008um_00626_00229-1	Cluster 2
s_008um_00094_00262-1	Cluster 2
s_008um_00120_00285-1	Cluster 2
s_008um_00639_00350-1	Cluster 1
s_008um_00430_00575-1	Cluster 1
s_008um_00793_00043-1	Cluster 1
s_008um_00734_00446-1	Cluster 1
s_008um_00136_00399-1	Cluster 1
s_008um_00180_00295-1	Cluster 2
s_008um_00631_00455-1	Cluster 1
s_008um_00474_00415-1	Cluster 1
s_008um_00506_00641-1	Cluster 1
s_008um_00720_00485-1	Cluster 1
s_008um_00716_00630-1	Cluster 1
s_008um_00582_00507-1	Cluster 1
s_008um_00188_00430-1	Cluster 2
s_008um_00560_00490-1	Cluster 1
s_008um_00179_00232-1	Cluster 2
s_008um_00454_00574-1	Cluster 1
s_008um_00214_00073-1	Cluster 2
s_008um_00030_00049-1	Cluster 2
s_008um_00593_00536-1	Cluster 1
s_008um_00674_00381-1	Cluster 1
s_008um_00593_00229-1	Cluster 2
s_008um_00385_00245-1	Cluster 2
s_008um_00451_00583-1	Cluster 1
s_008um_00068_00564-1	Cluster 1
s_008um_00386_00562-1	Cluster 1
s_008um_00298_00150-1	Cluster 2
s_008um_00684_00076-1	Cluster 1
s_008um_00253_00089-1	Cluster 2
s_008um_00607_00477-1	Cluster 1
s_008um_00441_00464-1	Cluster 1
s_008um_00733_00607-1	Cluster 1
s_008um_00480_00442-1	Cluster 1
s_008um_00632_00336-1	Cluster 1
s_008um_00358_00265-1	Cluster 2
s_008um_00175_00565-1	Cluster 2
s_008um_00634_00606-1	Cluster 1
s_008um_00207_00212-1	Cluster 2
s_008um_00118_00588-1	Cluster 2
s_008um_00775_00163-1	Cluster 1
s_008um_00585_00535-1	Cluster 1
s_008um_00594_00316-1	Cluster 1
s_008um_00373_00138-1	Cluster 1
s_008um_00231_00432-1	Cluster 1
s_008um_00579_00159-1	Cluster 2
s_008um_00527_00106-1	Cluster 1
s_008um_00063_00248-1	Cluster 2
s_008um_00231_00598-1	Cluster 1
s_008um_00801_00317-1	Cluster 1
s_008um_00075_00621-1	Cluster 2
s_008um_00622_00608-1	Cluster 1
s_008um_00294_00609-1	Cluster 1
s_008um_00275_00016-1	Cluster 1
s_008um_00501_00351-1	Cluster 1
s_008um_00647_00391-1	Cluster 1
s_008um_00719_00332-1	Cluster 1
s_008um_00342_00403-1	Cluster 2
s_008um_00279_00386-1	Cluster 1
s_008um_00358_00088-1	Cluster 2
s_008um_00626_00013-1	Cluster 1
s_008um_00307_00388-1	Cluster 2
s_008um_00801_00714-1	Cluster 1
s_008um_00378_00090-1	Cluster 2
s_008um_00114_00193-1	Cluster 1
s_008um_00037_00455-1	Cluster 2
s_008um_00324_00036-1	Cluster 2
s_008um_00422_00274-1	Cluster 1
s_008um_00226_00253-1	Cluster 2
s_008um_00199_00019-1	Cluster 2
s_008um_00024_00157-1	Cluster 2
s_008um_00502_00157-1	Cluster 2
s_008um_00760_00674-1	Cluster 1
s_008um_00487_00502-1	Cluster 1
s_008um_00237_00218-1	Cluster 2
s_008um_00069_00390-1	Cluster 1
s_008um_00223_00249-1	Cluster 2
s_008um_00150_00566-1	Cluster 1
s_008um_00243_00026-1	Cluster 2
s_008um_00061_00033-1	Cluster 2
s_008um_00282_00081-1	Cluster 2
s_008um_00151_00296-1	Cluster 2
s_008um_00411_00131-1	Cluster 2
s_008um_00318_00569-1	Cluster 1
s_008um_00635_00383-1	Cluster 1
s_008um_00634_00243-1	Cluster 1
s_008um_00173_00385-1	Cluster 1
s_008um_00203_00003-1	Cluster 2
s_008um_00829_00411-1	Cluster 1
s_008um_00209_00300-1	Cluster 2
s_008um_00483_00107-1	Cluster 2
s_008um_00401_00578-1	Cluster 1
s_008um_00825_00316-1	Cluster 1
s_008um_00449_00088-1	Cluster 1
s_008um_00759_00548-1	Cluster 1
s_008um_00413_00497-1	Cluster 1
s_008um_00274_00662-1	Cluster 2
s_008um_00837_00369-1	Cluster 1
s_008um_00743_00565-1	Cluster 1
s_008um_00084_00546-1	Cluster 1
s_008um_00340_00544-1	Cluster 1
s_008um_00164_00116-1	Cluster 2
s_008um_00350_00123-1	Cluster 2
s_008um_00306_00539-1	Cluster 1
s_008um_00831_00025-1	Cluster 1
s_008um_00580_00171-1	Cluster 1
s_008um_00083_00499-1	Cluster 1
s_008um_00810_00499-1	Cluster 1
s_008um_00603_00197-1	Cluster 1
s_008um_00093_00086-1	Cluster 2
s_008um_00442_00179-1	Cluster 2
s_008um_00703_00685-1	Cluster 1
s_008um_00504_00553-1	Cluster 1
s_008um_00329_00081-1	Cluster 1
s_008um_00756_00275-1	Cluster 1
s_008um_00600_00172-1	Cluster 2
s_008um_00048_00558-1	Cluster 2
s_008um_00221_00403-1	Cluster 2
s_008um_00733_00541-1	Cluster 1
s_008um_00015_00248-1	Cluster 1
s_008um_00367_00487-1	Cluster 1
s_008um_00098_00547-1	Cluster 2
s_008um_00284_00003-1	Cluster 2
s_008um_00521_00078-1	Cluster 1
s_008um_00020_00542-1	Cluster 1
s_008um_00649_00544-1	Cluster 1
s_008um_00151_00477-1	Cluster 2
s_008um_00373_00206-1	Cluster 1
s_008um_00485_00479-1	Cluster 1
s_008um_00442_00621-1	Cluster 1
s_008um_00634_00551-1	Cluster 1
s_008um_00306_00420-1	Cluster 1
s_008um_00436_00158-1	Cluster 1
s_008um_00230_00269-1	Cluster 1
s_008um_00159_00320-1	Cluster 2
s_008um_00697_00420-1	Cluster 1
s_008um_00014_00142-1	Cluster 2
s_008um_00498_00559-1	Cluster 1
s_008um_00628_00086-1	Cluster 1
s_008um_00494_00347-1	Cluster 1
s_008um_00818_00338-1	Cluster 1
s_008um_00576_00458-1	Cluster 1
s_008um_00671_00409-1	Cluster 1
s_008um_00340_00106-1	Cluster 2
s_008um_00034_00243-1	Cluster 2
s_008um_00414_00080-1	Cluster 1
s_008um_00121_00427-1	Cluster 1
s_008um_00540_00266-1	Cluster 2
s_008um_00826_00348-1	Cluster 1
s_008um_00722_00359-1	Cluster 1
s_008um_00411_00351-1	Cluster 2
s_008um_00102_00189-1	Cluster 2
s_008um_00012_00517-1	Cluster 2
s_008um_00277_00092-1	Cluster 2
s_008um_00036_00099-1	Cluster 2
s_008um_00333_00366-1	Cluster 1
s_008um_00762_00117-1	Cluster 1
s_008um_00735_00069-1	Cluster 1
s_008um_00181_00023-1	Cluster 2
s_008um_00490_00010-1	Cluster 1
s_008um_00721_00423-1	Cluster 1
s_008um_00084_00557-1	Cluster 2
s_008um_00566_00395-1	Cluster 1
s_008um_00194_00318-1	Cluster 2
s_008um_00009_00121-1	Cluster 1
s_008um_00448_00224-1	Cluster 2
s_008um_00269_00685-1	Cluster 1
s_008um_00386_00454-1	Cluster 1
s_008um_00659_00124-1	Cluster 1
s_008um_00035_00130-1	Cluster 2
s_008um_00637_00140-1	Cluster 1
s_008um_00738_00643-1	Cluster 1
s_008um_00678_00546-1	Cluster 1
s_008um_00027_00140-1	Cluster 2
s_008um_00456_00328-1	Cluster 1
s_008um_00512_00154-1	Cluster 2
s_008um_00155_00530-1	Cluster 2
s_008um_00328_00577-1	Cluster 1
s_008um_00439_00073-1	Cluster 1
s_008um_00045_00448-1	Cluster 2
s_008um_00284_00526-1	Cluster 1
s_008um_00836_00406-1	Cluster 1
s_008um_00291_00396-1	Cluster 1
s_008um_00797_00425-1	Cluster 1
s_008um_00284_00467-1	Cluster 2
s_008um_00375_00033-1	Cluster 2
s_008um_00655_00238-1	Cluster 1
s_008um_00385_00615-1	Cluster 1
s_008um_00445_00257-1	Cluster 2
s_008um_00475_00221-1	Cluster 1
s_008um_00405_00212-1	Cluster 2
s_008um_00714_00257-1	Cluster 1
s_008um_00106_00093-1	Cluster 2
s_008um_00043_00456-1	Cluster 2
s_008um_00269_00438-1	Cluster 2
s_008um_00772_00532-1	Cluster 1
s_008um_00267_00208-1	Cluster 2
s_008um_00294_00370-1	Cluster 1
s_008um_00106_00507-1	Cluster 1
s_008um_00504_00431-1	Cluster 1
s_008um_00038_00190-1	Cluster 2
s_008um_00257_00693-1	Cluster 1
s_008um_00811_00483-1	Cluster 1
s_008um_00479_00642-1	Cluster 1
s_008um_00441_00256-1	Cluster 2
s_008um_00837_00002-1	Cluster 1
s_008um_00092_00582-1	Cluster 1
s_008um_00533_00296-1	Cluster 2
s_008um_00291_00158-1	Cluster 1
s_008um_00177_00324-1	Cluster 1
s_008um_00357_00444-1	Cluster 2
s_008um_00080_00265-1	Cluster 2
s_008um_00077_00459-1	Cluster 2
s_008um_00652_00441-1	Cluster 1
s_008um_00148_00110-1	Cluster 2
s_008um_00778_00372-1	Cluster 1
s_008um_00696_00158-1	Cluster 1
s_008um_00246_00297-1	Cluster 1
s_008um_00808_00310-1	Cluster 1
s_008um_00441_00266-1	Cluster 1
s_008um_00361_00448-1	Cluster 2
s_008um_00499_00400-1	Cluster 2
s_008um_00480_00090-1	Cluster 1
s_008um_00679_00236-1	Cluster 1
s_008um_00615_00138-1	Cluster 2
s_008um_00070_00212-1	Cluster 2
s_008um_00368_00328-1	Cluster 1
s_008um_00055_00312-1	Cluster 2
s_008um_00435_00632-1	Cluster 1
s_008um_00198_00118-1	Cluster 2
s_008um_00397_00496-1	Cluster 1
s_008um_00577_00092-1	Cluster 1
s_008um_00699_00153-1	Cluster 1
s_008um_00686_00297-1	Cluster 1
s_008um_00025_00171-1	Cluster 2
s_008um_00488_00155-1	Cluster 2
s_008um_00543_00017-1	Cluster 1
s_008um_00105_00133-1	Cluster 2
s_008um_00477_00046-1	Cluster 1
s_008um_00548_00273-1	Cluster 2
s_008um_00315_00152-1	Cluster 2
s_008um_00024_00266-1	Cluster 2
s_008um_00793_00122-1	Cluster 1
s_008um_00797_00213-1	Cluster 1
s_008um_00307_00204-1	Cluster 2
s_008um_00581_00437-1	Cluster 1
s_008um_00738_00666-1	Cluster 1
s_008um_00140_00196-1	Cluster 2
s_008um_00401_00245-1	Cluster 2
s_008um_00678_00639-1	Cluster 1
s_008um_00596_00574-1	Cluster 1
s_008um_00334_00357-1	Cluster 2
s_008um_00716_00544-1	Cluster 1
s_008um_00101_00536-1	Cluster 2
s_008um_00171_00487-1	Cluster 1
s_008um_00659_00576-1	Cluster 1
s_008um_00671_00076-1	Cluster 1
s_008um_00384_00050-1	Cluster 2
s_008um_00770_00297-1	Cluster 1
s_008um_00288_00246-1	Cluster 1
s_008um_00828_00577-1	Cluster 1
s_008um_00603_00654-1	Cluster 1
s_008um_00714_00153-1	Cluster 1
s_008um_00427_00405-1	Cluster 1
s_008um_00609_00046-1	Cluster 1
s_008um_00073_00443-1	Cluster 1
s_008um_00209_00571-1	Cluster 2
s_008um_00422_00558-1	Cluster 1
s_008um_00411_00143-1	Cluster 1
s_008um_00570_00155-1	Cluster 2
s_008um_00600_00663-1	Cluster 1
s_008um_00777_00222-1	Cluster 1
s_008um_00025_00283-1	Cluster 2
s_008um_00189_00344-1	Cluster 2
s_008um_00757_00279-1	Cluster 1
s_008um_00663_00133-1	Cluster 1
s_008um_00559_00258-1	Cluster 2
s_008um_00602_00028-1	Cluster 1
s_008um_00440_00268-1	Cluster 2
s_008um_00549_00301-1	Cluster 2
s_008um_00567_00483-1	Cluster 1
s_008um_00316_00154-1	Cluster 2
s_008um_00375_00474-1	Cluster 1
s_008um_00593_00414-1	Cluster 1
s_008um_00551_00427-1	Cluster 1
s_008um_00197_00063-1	Cluster 2
s_008um_00374_00054-1	Cluster 2
s_008um_00399_00167-1	Cluster 1
s_008um_00587_00352-1	Cluster 2
s_008um_00033_00321-1	Cluster 2
s_008um_00837_00650-1	Cluster 1
s_008um_00189_00125-1	Cluster 2
s_008um_00366_00524-1	Cluster 1
s_008um_00096_00406-1	Cluster 1
s_008um_00805_00102-1	Cluster 1
s_008um_00476_00363-1	Cluster 2
s_008um_00702_00163-1	Cluster 1
s_008um_00101_00409-1	Cluster 1
s_008um_00813_00610-1	Cluster 1
s_008um_00038_00365-1	Cluster 2
s_008um_00701_00159-1	Cluster 1
s_008um_00041_00150-1	Cluster 2
s_008um_00811_00144-1	Cluster 1
s_008um_00238_00207-1	Cluster 2
s_008um_00711_00207-1	Cluster 1
s_008um_00267_00416-1	Cluster 2
s_008um_00581_00554-1	Cluster 1
s_008um_00027_00128-1	Cluster 2
s_008um_00789_00548-1	Cluster 1
s_008um_00360_00528-1	Cluster 1
s_008um_00573_00299-1	Cluster 2
s_008um_00519_00288-1	Cluster 1
s_008um_00048_00538-1	Cluster 1
s_008um_00377_00026-1	Cluster 2
s_008um_00031_00576-1	Cluster 1
s_008um_00716_00176-1	Cluster 1
s_008um_00774_00375-1	Cluster 1
s_008um_00027_00454-1	Cluster 2
s_008um_00749_00128-1	Cluster 1
s_008um_00747_00673-1	Cluster 1
s_008um_00709_00682-1	Cluster 1
s_008um_00176_00681-1	Cluster 1
s_008um_00469_00366-1	Cluster 1
s_008um_00484_00467-1	Cluster 1
s_008um_00176_00458-1	Cluster 2
s_008um_00118_00140-1	Cluster 2
s_008um_00194_00181-1	Cluster 2
s_008um_00613_00236-1	Cluster 2
s_008um_00071_00287-1	Cluster 1
s_008um_00141_00075-1	Cluster 2
s_008um_00244_00205-1	Cluster 2
s_008um_00200_00638-1	Cluster 2
s_008um_00583_00451-1	Cluster 1
s_008um_00528_00235-1	Cluster 2
s_008um_00702_00129-1	Cluster 1
s_008um_00570_00646-1	Cluster 1
s_008um_00721_00426-1	Cluster 1
s_008um_00287_00402-1	Cluster 2
s_008um_00662_00353-1	Cluster 1
s_008um_00833_00590-1	Cluster 1
s_008um_00052_00466-1	Cluster 2
s_008um_00096_00356-1	Cluster 1
s_008um_00142_00297-1	Cluster 2
s_008um_00659_00619-1	Cluster 1
s_008um_00663_00382-1	Cluster 1
s_008um_00626_00376-1	Cluster 1
s_008um_00288_00135-1	Cluster 2
s_008um_00408_00414-1	Cluster 1
s_008um_00587_00470-1	Cluster 1
s_008um_00594_00148-1	Cluster 2
s_008um_00516_00037-1	Cluster 1
s_008um_00584_00603-1	Cluster 1
s_008um_00083_00226-1	Cluster 2
s_008um_00068_00474-1	Cluster 2
s_008um_00068_00115-1	Cluster 2
s_008um_00370_00302-1	Cluster 1
s_008um_00147_00034-1	Cluster 2
s_008um_00670_00168-1	Cluster 1
s_008um_00017_00549-1	Cluster 1
s_008um_00452_00604-1	Cluster 1
s_008um_00451_00420-1	Cluster 1
s_008um_00780_00408-1	Cluster 1
s_008um_00288_00012-1	Cluster 2
s_008um_00759_00574-1	Cluster 1
s_008um_00344_00016-1	Cluster 1
s_008um_00157_00121-1	Cluster 2
s_008um_00481_00486-1	Cluster 1
s_008um_00341_00113-1	Cluster 1
s_008um_00802_00603-1	Cluster 1
s_008um_00209_00252-1	Cluster 2
s_008um_00055_00188-1	Cluster 2
s_008um_00193_00605-1	Cluster 2
s_008um_00210_00328-1	Cluster 2
s_008um_00682_00574-1	Cluster 1
s_008um_00357_00373-1	Cluster 2
s_008um_00204_00083-1	Cluster 2
s_008um_00050_00072-1	Cluster 1
s_008um_00263_00025-1	Cluster 2
s_008um_00244_00548-1	Cluster 1
s_008um_00445_00389-1	Cluster 2
s_008um_00488_00199-1	Cluster 1
s_008um_00585_00516-1	Cluster 1
s_008um_00330_00295-1	Cluster 2
s_008um_00771_00256-1	Cluster 1
s_008um_00232_00102-1	Cluster 2
s_008um_00222_00326-1	Cluster 2
s_008um_00168_00135-1	Cluster 2
s_008um_00623_00260-1	Cluster 1
s_008um_00582_00393-1	Cluster 1
s_008um_00063_00597-1	Cluster 2
s_008um_00603_00215-1	Cluster 2
s_008um_00820_00053-1	Cluster 1
s_008um_00499_00125-1	Cluster 2
s_008um_00706_00359-1	Cluster 1
s_008um_00667_00261-1	Cluster 1
s_008um_00650_00105-1	Cluster 1
s_008um_00384_00039-1	Cluster 1
s_008um_00410_00092-1	Cluster 1
s_008um_00240_00587-1	Cluster 2
s_008um_00375_00615-1	Cluster 1
s_008um_00382_00616-1	Cluster 1
s_008um_00274_00320-1	Cluster 2
s_008um_00603_00437-1	Cluster 1
s_008um_00493_00405-1	Cluster 2
s_008um_00729_00020-1	Cluster 1
s_008um_00701_00440-1	Cluster 1
s_008um_00441_00288-1	Cluster 2
s_008um_00746_00185-1	Cluster 1
s_008um_00384_00609-1	Cluster 1
s_008um_00133_00160-1	Cluster 2
s_008um_00707_00274-1	Cluster 1
s_008um_00022_00156-1	Cluster 2
s_008um_00122_00169-1	Cluster 2
s_008um_00353_00351-1	Cluster 1
s_008um_00830_00201-1	Cluster 1
s_008um_00136_00224-1	Cluster 2
s_008um_00595_00066-1	Cluster 1
s_008um_00808_00254-1	Cluster 1
s_008um_00670_00155-1	Cluster 1
s_008um_00031_00247-1	Cluster 1
s_008um_00799_00410-1	Cluster 1
s_008um_00627_00246-1	Cluster 2
s_008um_00232_00547-1	Cluster 2
s_008um_00622_00415-1	Cluster 1
s_008um_00685_00451-1	Cluster 1
s_008um_00313_00543-1	Cluster 1
s_008um_00279_00006-1	Cluster 2
s_008um_00415_00436-1	Cluster 2
s_008um_00831_00257-1	Cluster 1
s_008um_00280_00391-1	Cluster 2
s_008um_00696_00118-1	Cluster 2
s_008um_00207_00215-1	Cluster 2
s_008um_00824_00506-1	Cluster 1
s_008um_00716_00228-1	Cluster 1
s_008um_00453_00240-1	Cluster 2
s_008um_00062_00417-1	Cluster 1
s_008um_00737_00364-1	Cluster 1
s_008um_00077_00046-1	Cluster 1
s_008um_00777_00183-1	Cluster 1
s_008um_00680_00356-1	Cluster 1
s_008um_00238_00556-1	Cluster 2
s_008um_00356_00535-1	Cluster 1
s_008um_00284_00628-1	Cluster 2
s_008um_00223_00015-1	Cluster 2
s_008um_00476_00428-1	Cluster 2
s_008um_00366_00486-1	Cluster 1
s_008um_00769_00238-1	Cluster 1
s_008um_00044_00121-1	Cluster 2
s_008um_00411_00299-1	Cluster 1
s_008um_00407_00419-1	Cluster 2
s_008um_00162_00252-1	Cluster 2
s_008um_00492_00165-1	Cluster 2
s_008um_00641_00337-1	Cluster 1
s_008um_00066_00587-1	Cluster 2
s_008um_00289_00066-1	Cluster 2
s_008um_00242_00527-1	Cluster 1
s_008um_00066_00349-1	Cluster 2
s_008um_00553_00030-1	Cluster 1
s_008um_00631_00079-1	Cluster 1
s_008um_00740_00595-1	Cluster 1
s_008um_00284_00382-1	Cluster 1
s_008um_00623_00375-1	Cluster 1
s_008um_00206_00664-1	Cluster 2
s_008um_00434_00503-1	Cluster 1
s_008um_00425_00196-1	Cluster 2
s_008um_00619_00658-1	Cluster 1
s_008um_00497_00498-1	Cluster 1
s_008um_00478_00192-1	Cluster 2
s_008um_00396_00024-1	Cluster 2
s_008um_00217_00537-1	Cluster 2
s_008um_00429_00629-1	Cluster 1
s_008um_00663_00201-1	Cluster 1
s_008um_00714_00535-1	Cluster 1
s_008um_00670_00465-1	Cluster 1
s_008um_00151_00248-1	Cluster 2
s_008um_00634_00448-1	Cluster 1
s_008um_00237_00692-1	Cluster 1
s_008um_00804_00521-1	Cluster 1
s_008um_00491_00419-1	Cluster 1
s_008um_00414_00499-1	Cluster 1
s_008um_00476_00066-1	Cluster 1
s_008um_00142_00026-1	Cluster 2
s_008um_00201_00370-1	Cluster 1
s_008um_00252_00249-1	Cluster 2
s_008um_00353_00101-1	Cluster 2
s_008um_00431_00576-1	Cluster 1
s_008um_00242_00501-1	Cluster 1
s_008um_00815_00487-1	Cluster 1
s_008um_00757_00289-1	Cluster 1
s_008um_00508_00410-1	Cluster 2
s_008um_00090_00571-1	Cluster 2
s_008um_00235_00613-1	Cluster 1
s_008um_00217_00632-1	Cluster 1
s_008um_00006_00279-1	Cluster 2
s_008um_00459_00354-1	Cluster 2
s_008um_00468_00587-1	Cluster 1
s_008um_00376_00292-1	Cluster 1
s_008um_00085_00103-1	Cluster 2
s_008um_00280_00584-1	Cluster 2
s_008um_00306_00214-1	Cluster 2
s_008um_00809_00682-1	Cluster 1
s_008um_00288_00503-1	Cluster 1
s_008um_00008_00179-1	Cluster 2
s_008um_00591_00125-1	Cluster 1
s_008um_00229_00673-1	Cluster 2
s_008um_00300_00381-1	Cluster 2
s_008um_00037_00025-1	Cluster 1
s_008um_00811_00557-1	Cluster 1
s_008um_00075_00112-1	Cluster 2
s_008um_00835_00142-1	Cluster 1
s_008um_00468_00330-1	Cluster 2
s_008um_00411_00610-1	Cluster 1
s_008um_00424_00601-1	Cluster 1
s_008um_00145_00524-1	Cluster 1
s_008um_00435_00355-1	Cluster 1
s_008um_00165_00506-1	Cluster 1
s_008um_00553_00205-1	Cluster 2
s_008um_00837_00100-1	Cluster 1
s_008um_00493_00097-1	Cluster 2
s_008um_00110_00583-1	Cluster 2
s_008um_00417_00582-1	Cluster 1
s_008um_00469_00393-1	Cluster 1
s_008um_00059_00063-1	Cluster 2
s_008um_00779_00695-1	Cluster 1
s_008um_00780_00059-1	Cluster 1
s_008um_00248_00441-1	Cluster 2
s_008um_00393_00303-1	Cluster 1
s_008um_00438_00503-1	Cluster 1
s_008um_00452_00009-1	Cluster 2
s_008um_00225_00196-1	Cluster 1
s_008um_00323_00365-1	Cluster 2
s_008um_00444_00308-1	Cluster 1
s_008um_00062_00116-1	Cluster 2
s_008um_00257_00251-1	Cluster 2
s_008um_00141_00525-1	Cluster 1
s_008um_00569_00373-1	Cluster 1
s_008um_00308_00527-1	Cluster 1
s_008um_00302_00632-1	Cluster 1
s_008um_00146_00129-1	Cluster 2
s_008um_00694_00240-1	Cluster 1
s_008um_00584_00028-1	Cluster 1
s_008um_00697_00119-1	Cluster 1
s_008um_00580_00562-1	Cluster 1
s_008um_00001_00252-1	Cluster 2
s_008um_00202_00622-1	Cluster 1
s_008um_00269_00621-1	Cluster 2
s_008um_00550_00295-1	Cluster 2
s_008um_00833_00324-1	Cluster 1
s_008um_00327_00210-1	Cluster 2
s_008um_00350_00177-1	Cluster 2
s_008um_00781_00196-1	Cluster 1
s_008um_00762_00304-1	Cluster 1
s_008um_00141_00485-1	Cluster 1
s_008um_00300_00545-1	Cluster 1
s_008um_00501_00360-1	Cluster 2
s_008um_00695_00420-1	Cluster 1
s_008um_00350_00487-1	Cluster 1
s_008um_00405_00570-1	Cluster 1
s_008um_00441_00354-1	Cluster 1
s_008um_00098_00184-1	Cluster 2
s_008um_00323_00030-1	Cluster 2
s_008um_00760_00642-1	Cluster 1
s_008um_00694_00121-1	Cluster 1
s_008um_00530_00588-1	Cluster 1
s_008um_00335_00418-1	Cluster 2
s_008um_00738_00460-1	Cluster 1
s_008um_00259_00431-1	Cluster 1
s_008um_00348_00323-1	Cluster 1
s_008um_00458_00026-1	Cluster 1
s_008um_00147_00103-1	Cluster 2
s_008um_00429_00248-1	Cluster 2
s_008um_00461_00106-1	Cluster 1
s_008um_00247_00416-1	Cluster 2
s_008um_00027_00163-1	Cluster 1
s_008um_00118_00309-1	Cluster 2
s_008um_00652_00368-1	Cluster 1
s_008um_00806_00007-1	Cluster 1
s_008um_00835_00075-1	Cluster 1
s_008um_00252_00439-1	Cluster 1
s_008um_00656_00654-1	Cluster 1
s_008um_00156_00036-1	Cluster 2
s_008um_00178_00652-1	Cluster 2
s_008um_00642_00311-1	Cluster 1
s_008um_00576_00536-1	Cluster 1
s_008um_00667_00575-1	Cluster 1
s_008um_00288_00394-1	Cluster 1
s_008um_00742_00441-1	Cluster 1
s_008um_00178_00550-1	Cluster 2
s_008um_00405_00611-1	Cluster 1
s_008um_00665_00412-1	Cluster 1
s_008um_00466_00014-1	Cluster 2
s_008um_00207_00191-1	Cluster 2
s_008um_00766_00063-1	Cluster 1
s_008um_00759_00237-1	Cluster 1
s_008um_00364_00170-1	Cluster 1
s_008um_00162_00168-1	Cluster 2
s_008um_00117_00136-1	Cluster 2
s_008um_00562_00324-1	Cluster 1
s_008um_00474_00455-1	Cluster 1
s_008um_00469_00161-1	Cluster 2
s_008um_00098_00355-1	Cluster 1
s_008um_00374_00294-1	Cluster 1
s_008um_00142_00592-1	Cluster 1
s_008um_00021_00198-1	Cluster 2
s_008um_00624_00369-1	Cluster 1
s_008um_00194_00358-1	Cluster 1
s_008um_00233_00503-1	Cluster 1
s_008um_00676_00219-1	Cluster 1
s_008um_00104_00367-1	Cluster 1
s_008um_00622_00220-1	Cluster 2
s_008um_00704_00008-1	Cluster 1
s_008um_00179_00239-1	Cluster 2
s_008um_00447_00072-1	Cluster 1
s_008um_00272_00101-1	Cluster 1
s_008um_00699_00157-1	Cluster 1
s_008um_00137_00281-1	Cluster 2
s_008um_00666_00075-1	Cluster 1
s_008um_00261_00406-1	Cluster 1
s_008um_00254_00489-1	Cluster 2
s_008um_00279_00576-1	Cluster 2
s_008um_00043_00534-1	Cluster 1
s_008um_00102_00377-1	Cluster 1
s_008um_00486_00413-1	Cluster 2
s_008um_00244_00049-1	Cluster 2
s_008um_00578_00312-1	Cluster 2
s_008um_00132_00590-1	Cluster 2
s_008um_00208_00386-1	Cluster 1
s_008um_00358_00631-1	Cluster 1
s_008um_00575_00411-1	Cluster 1
s_008um_00636_00562-1	Cluster 1
s_008um_00355_00338-1	Cluster 1
s_008um_00237_00626-1	Cluster 2
s_008um_00198_00598-1	Cluster 1
s_008um_00835_00660-1	Cluster 1
s_008um_00175_00672-1	Cluster 1
s_008um_00492_00178-1	Cluster 2
s_008um_00261_00167-1	Cluster 2
s_008um_00583_00399-1	Cluster 1
s_008um_00174_00297-1	Cluster 2
s_008um_00255_00640-1	Cluster 1
s_008um_00097_00023-1	Cluster 1
s_008um_00198_00580-1	Cluster 2
s_008um_00622_00133-1	Cluster 2
s_008um_00143_00551-1	Cluster 1
s_008um_00178_00485-1	Cluster 1
s_008um_00814_00278-1	Cluster 1
s_008um_00119_00304-1	Cluster 2
s_008um_00244_00151-1	Cluster 1
s_008um_00788_00362-1	Cluster 1
s_008um_00770_00589-1	Cluster 1
s_008um_00574_00594-1	Cluster 1
s_008um_00473_00035-1	Cluster 1
s_008um_00217_00097-1	Cluster 2
s_008um_00158_00068-1	Cluster 2
s_008um_00281_00024-1	Cluster 2
s_008um_00394_00314-1	Cluster 1
s_008um_00148_00640-1	Cluster 1
s_008um_00164_00652-1	Cluster 1
s_008um_00070_00605-1	Cluster 2
s_008um_00779_00314-1	Cluster 1
s_008um_00605_00145-1	Cluster 2
s_008um_00695_00182-1	Cluster 1
s_008um_00629_00482-1	Cluster 1
s_008um_00628_00158-1	Cluster 1
s_008um_00723_00100-1	Cluster 1
s_008um_00306_00312-1	Cluster 1
s_008um_00618_00191-1	Cluster 2
s_008um_00090_00334-1	Cluster 2
s_008um_00182_00411-1	Cluster 1
s_008um_00616_00347-1	Cluster 1
s_008um_00383_00623-1	Cluster 1
s_008um_00514_00195-1	Cluster 1
s_008um_00187_00676-1	Cluster 1
s_008um_00623_00614-1	Cluster 1
s_008um_00496_00289-1	Cluster 1
s_008um_00197_00126-1	Cluster 2
s_008um_00107_00295-1	Cluster 2
s_008um_00456_00459-1	Cluster 1
s_008um_00076_00098-1	Cluster 2
s_008um_00349_00378-1	Cluster 2
s_008um_00022_00370-1	Cluster 2
s_008um_00336_00410-1	Cluster 1
s_008um_00168_00516-1	Cluster 1
s_008um_00114_00414-1	Cluster 2
s_008um_00214_00543-1	Cluster 2
s_008um_00552_00656-1	Cluster 1
s_008um_00605_00087-1	Cluster 1
s_008um_00522_00194-1	Cluster 1
s_008um_00625_00190-1	Cluster 2
s_008um_00263_00617-1	Cluster 1
s_008um_00206_00076-1	Cluster 2
s_008um_00641_00636-1	Cluster 1
s_008um_00622_00012-1	Cluster 1
s_008um_00040_00023-1	Cluster 2
s_008um_00339_00392-1	Cluster 2
s_008um_00249_00403-1	Cluster 2
s_008um_00162_00118-1	Cluster 2
s_008um_00097_00598-1	Cluster 2
s_008um_00747_00158-1	Cluster 1
s_008um_00759_00101-1	Cluster 1
s_008um_00509_00310-1	Cluster 1
s_008um_00146_00517-1	Cluster 1
s_008um_00079_00302-1	Cluster 2
s_008um_00345_00621-1	Cluster 1
s_008um_00350_00154-1	Cluster 2
s_008um_00312_00662-1	Cluster 1
s_008um_00726_00293-1	Cluster 1
s_008um_00505_00153-1	Cluster 2
s_008um_00712_00681-1	Cluster 1
s_008um_00422_00141-1	Cluster 2
s_008um_00650_00108-1	Cluster 1
s_008um_00444_00084-1	Cluster 1
s_008um_00823_00185-1	Cluster 1
s_008um_00354_00628-1	Cluster 1
s_008um_00126_00593-1	Cluster 2
s_008um_00714_00310-1	Cluster 1
s_008um_00679_00184-1	Cluster 1
s_008um_00536_00093-1	Cluster 1
s_008um_00820_00446-1	Cluster 1
s_008um_00062_00450-1	Cluster 2
s_008um_00426_00212-1	Cluster 2
s_008um_00720_00122-1	Cluster 1
s_008um_00591_00246-1	Cluster 2
s_008um_00203_00104-1	Cluster 2
s_008um_00830_00308-1	Cluster 1
s_008um_00209_00168-1	Cluster 2
s_008um_00375_00313-1	Cluster 1
s_008um_00811_00484-1	Cluster 1
s_008um_00710_00583-1	Cluster 1
s_008um_00447_00102-1	Cluster 2
s_008um_00786_00339-1	Cluster 1
s_008um_00301_00480-1	Cluster 1
s_008um_00210_00317-1	Cluster 2
s_008um_00195_00306-1	Cluster 2
s_008um_00306_00061-1	Cluster 2
s_008um_00272_00547-1	Cluster 1
s_008um_00264_00599-1	Cluster 1
s_008um_00219_00117-1	Cluster 2
s_008um_00364_00102-1	Cluster 1
s_008um_00208_00104-1	Cluster 2
s_008um_00769_00062-1	Cluster 1
s_008um_00469_00279-1	Cluster 2
s_008um_00067_00022-1	Cluster 2
s_008um_00170_00323-1	Cluster 1
s_008um_00658_00004-1	Cluster 1
s_008um_00774_00658-1	Cluster 1
s_008um_00143_00174-1	Cluster 2
s_008um_00516_00114-1	Cluster 1
s_008um_00805_00301-1	Cluster 1
s_008um_00235_00393-1	Cluster 2
s_008um_00418_00402-1	Cluster 2
s_008um_00337_00001-1	Cluster 2
s_008um_00443_00439-1	Cluster 1
s_008um_00046_00567-1	Cluster 2
s_008um_00317_00062-1	Cluster 1
s_008um_00570_00040-1	Cluster 1
s_008um_00547_00593-1	Cluster 1
s_008um_00358_00165-1	Cluster 2
s_008um_00193_00148-1	Cluster 2
s_008um_00446_00472-1	Cluster 1
s_008um_00212_00178-1	Cluster 1
s_008um_00131_00179-1	Cluster 2
s_008um_00606_00121-1	Cluster 1
s_008um_00560_00160-1	Cluster 2
s_008um_00547_00513-1	Cluster 1
s_008um_00741_00242-1	Cluster 1
s_008um_00483_00049-1	Cluster 1
s_008um_00005_00491-1	Cluster 1
s_008um_00261_00660-1	Cluster 2
s_008um_00414_00504-1	Cluster 1
s_008um_00627_00592-1	Cluster 1
s_008um_00766_00515-1	Cluster 1
s_008um_00042_00582-1	Cluster 2
s_008um_00165_00014-1	Cluster 2
s_008um_00209_00291-1	Cluster 2
s_008um_00828_00038-1	Cluster 1
s_008um_00204_00012-1	Cluster 2
s_008um_00518_00304-1	Cluster 1
s_008um_00489_00631-1	Cluster 1
s_008um_00794_00413-1	Cluster 1
s_008um_00056_00513-1	Cluster 1
s_008um_00395_00196-1	Cluster 1
s_008um_00155_00603-1	Cluster 2
s_008um_00187_00454-1	Cluster 2
s_008um_00618_00156-1	Cluster 1
s_008um_00144_00555-1	Cluster 1
s_008um_00335_00602-1	Cluster 1
s_008um_00078_00579-1	Cluster 1
s_008um_00763_00423-1	Cluster 1
s_008um_00396_00311-1	Cluster 1
s_008um_00220_00073-1	Cluster 2
s_008um_00336_00240-1	Cluster 2
s_008um_00564_00019-1	Cluster 1
s_008um_00269_00647-1	Cluster 2
s_008um_00658_00130-1	Cluster 1
s_008um_00119_00619-1	Cluster 1
s_008um_00264_00618-1	Cluster 2
s_008um_00453_00504-1	Cluster 1
s_008um_00530_00082-1	Cluster 1
s_008um_00625_00516-1	Cluster 1
s_008um_00458_00534-1	Cluster 1
s_008um_00179_00647-1	Cluster 1
s_008um_00588_00495-1	Cluster 1
s_008um_00135_00162-1	Cluster 1
s_008um_00668_00134-1	Cluster 1
s_008um_00412_00582-1	Cluster 1
s_008um_00665_00303-1	Cluster 1
s_008um_00024_00588-1	Cluster 1
s_008um_00430_00079-1	Cluster 1
s_008um_00469_00091-1	Cluster 1
s_008um_00281_00639-1	Cluster 2
s_008um_00159_00242-1	Cluster 2
s_008um_00069_00222-1	Cluster 2
s_008um_00320_00137-1	Cluster 2
s_008um_00642_00057-1	Cluster 1
s_008um_00748_00680-1	Cluster 1
s_008um_00824_00374-1	Cluster 1
s_008um_00799_00446-1	Cluster 1
s_008um_00512_00289-1	Cluster 1
s_008um_00533_00516-1	Cluster 1
s_008um_00235_00223-1	Cluster 2
s_008um_00305_00418-1	Cluster 1
s_008um_00454_00159-1	Cluster 2
s_008um_00062_00378-1	Cluster 1
s_008um_00458_00385-1	Cluster 1
s_008um_00208_00158-1	Cluster 2
s_008um_00619_00362-1	Cluster 1
s_008um_00136_00026-1	Cluster 2
s_008um_00097_00410-1	Cluster 1
s_008um_00012_00057-1	Cluster 2
s_008um_00043_00263-1	Cluster 1
s_008um_00012_00134-1	Cluster 2
s_008um_00711_00223-1	Cluster 1
s_008um_00428_00425-1	Cluster 2
s_008um_00445_00321-1	Cluster 2
s_008um_00699_00164-1	Cluster 1
s_008um_00057_00124-1	Cluster 2
s_008um_00196_00395-1	Cluster 1
s_008um_00635_00468-1	Cluster 1
s_008um_00174_00203-1	Cluster 2
s_008um_00451_00567-1	Cluster 1
s_008um_00341_00613-1	Cluster 1
s_008um_00360_00532-1	Cluster 1
s_008um_00183_00090-1	Cluster 2
s_008um_00572_00507-1	Cluster 1
s_008um_00725_00273-1	Cluster 1
s_008um_00650_00569-1	Cluster 1
s_008um_00426_00489-1	Cluster 1
s_008um_00800_00581-1	Cluster 1
s_008um_00507_00020-1	Cluster 1
s_008um_00413_00020-1	Cluster 2
s_008um_00377_00302-1	Cluster 1
s_008um_00117_00192-1	Cluster 1
s_008um_00769_00529-1	Cluster 1
s_008um_00126_00560-1	Cluster 2
s_008um_00306_00406-1	Cluster 1
s_008um_00163_00473-1	Cluster 2
s_008um_00123_00252-1	Cluster 2
s_008um_00401_00476-1	Cluster 1
s_008um_00830_00616-1	Cluster 1
s_008um_00773_00577-1	Cluster 1
s_008um_00078_00017-1	Cluster 1
s_008um_00310_00376-1	Cluster 1
s_008um_00835_00396-1	Cluster 1
s_008um_00400_00186-1	Cluster 2
s_008um_00179_00498-1	Cluster 1
s_008um_00321_00132-1	Cluster 2
s_008um_00536_00296-1	Cluster 2
s_008um_00165_00179-1	Cluster 2
s_008um_00650_00552-1	Cluster 1
s_008um_00535_00025-1	Cluster 1
s_008um_00771_00412-1	Cluster 1
s_008um_00231_00253-1	Cluster 2
s_008um_00637_00130-1	Cluster 1
s_008um_00304_00080-1	Cluster 2
s_008um_00045_00394-1	Cluster 1
s_008um_00658_00420-1	Cluster 1
s_008um_00366_00056-1	Cluster 1
s_008um_00401_00589-1	Cluster 1
s_008um_00541_00659-1	Cluster 1
s_008um_00793_00248-1	Cluster 1
s_008um_00092_00163-1	Cluster 2
s_008um_00674_00594-1	Cluster 1
s_008um_00582_00130-1	Cluster 1
s_008um_00197_00251-1	Cluster 1
s_008um_00560_00298-1	Cluster 2
s_008um_00316_00287-1	Cluster 1
s_008um_00059_00538-1	Cluster 2
s_008um_00069_00615-1	Cluster 1
s_008um_00198_00349-1	Cluster 1
s_008um_00696_00386-1	Cluster 1
s_008um_00720_00254-1	Cluster 1
s_008um_00156_00527-1	Cluster 2
s_008um_00345_00085-1	Cluster 2
s_008um_00556_00662-1	Cluster 1
s_008um_00479_00101-1	Cluster 1
s_008um_00526_00290-1	Cluster 1
s_008um_00261_00565-1	Cluster 2
s_008um_00402_00363-1	Cluster 2
s_008um_00794_00591-1	Cluster 1
s_008um_00331_00305-1	Cluster 2
s_008um_00605_00311-1	Cluster 1
s_008um_00575_00187-1	Cluster 1
s_008um_00460_00208-1	Cluster 2
s_008um_00321_00223-1	Cluster 1
s_008um_00804_00424-1	Cluster 1
s_008um_00687_00564-1	Cluster 1
s_008um_00368_00024-1	Cluster 2
s_008um_00577_00006-1	Cluster 2
s_008um_00657_00264-1	Cluster 1
s_008um_00184_00065-1	Cluster 1
s_008um_00272_00185-1	Cluster 2
s_008um_00729_00524-1	Cluster 1
s_008um_00253_00431-1	Cluster 2
s_008um_00214_00568-1	Cluster 1
s_008um_00606_00449-1	Cluster 1
s_008um_00637_00495-1	Cluster 1
s_008um_00833_00410-1	Cluster 1
s_008um_00327_00234-1	Cluster 2
s_008um_00401_00188-1	Cluster 2
s_008um_00087_00164-1	Cluster 2
s_008um_00237_00001-1	Cluster 2
s_008um_00291_00627-1	Cluster 2
s_008um_00590_00279-1	Cluster 2
s_008um_00644_00115-1	Cluster 1
s_008um_00163_00432-1	Cluster 2
s_008um_00683_00023-1	Cluster 1
s_008um_00178_00520-1	Cluster 1
s_008um_00055_00270-1	Cluster 2
s_008um_00064_00482-1	Cluster 1
s_008um_00119_00270-1	Cluster 2
s_008um_00433_00274-1	Cluster 2
s_008um_00435_00068-1	Cluster 1
s_008um_00274_00217-1	Cluster 2
s_008um_00443_00425-1	Cluster 2
s_008um_00802_00322-1	Cluster 1
s_008um_00134_00052-1	Cluster 2
s_008um_00021_00193-1	Cluster 2
s_008um_00491_00643-1	Cluster 1
s_008um_00207_00309-1	Cluster 2
s_008um_00641_00668-1	Cluster 1
s_008um_00447_00580-1	Cluster 1
s_008um_00523_00190-1	Cluster 1
s_008um_00669_00173-1	Cluster 1
s_008um_00284_00136-1	Cluster 2
s_008um_00728_00196-1	Cluster 1
s_008um_00433_00307-1	Cluster 1
s_008um_00408_00057-1	Cluster 1
s_008um_00078_00494-1	Cluster 1
s_008um_00630_00268-1	Cluster 1
s_008um_00575_00201-1	Cluster 1
s_008um_00458_00209-1	Cluster 2
s_008um_00259_00121-1	Cluster 2
s_008um_00717_00166-1	Cluster 1
s_008um_00469_00533-1	Cluster 1
s_008um_00196_00073-1	Cluster 2
s_008um_00519_00586-1	Cluster 1
s_008um_00123_00182-1	Cluster 2
s_008um_00518_00518-1	Cluster 1
s_008um_00702_00230-1	Cluster 1
s_008um_00399_00202-1	Cluster 1
s_008um_00249_00233-1	Cluster 2
s_008um_00019_00556-1	Cluster 1
s_008um_00722_00055-1	Cluster 1
s_008um_00641_00495-1	Cluster 1
s_008um_00429_00294-1	Cluster 1
s_008um_00279_00591-1	Cluster 2
s_008um_00609_00319-1	Cluster 1
s_008um_00367_00354-1	Cluster 1
s_008um_00318_00517-1	Cluster 1
s_008um_00532_00623-1	Cluster 1
s_008um_00472_00392-1	Cluster 2
s_008um_00337_00259-1	Cluster 2
s_008um_00555_00410-1	Cluster 1
s_008um_00153_00491-1	Cluster 1
s_008um_00678_00504-1	Cluster 1
s_008um_00827_00340-1	Cluster 1
s_008um_00244_00175-1	Cluster 1
s_008um_00716_00668-1	Cluster 1
s_008um_00786_00438-1	Cluster 1
s_008um_00120_00559-1	Cluster 1
s_008um_00172_00463-1	Cluster 1
s_008um_00107_00121-1	Cluster 2
s_008um_00677_00681-1	Cluster 1
s_008um_00408_00165-1	Cluster 2
s_008um_00397_00245-1	Cluster 2
s_008um_00821_00450-1	Cluster 1
s_008um_00506_00630-1	Cluster 1
s_008um_00691_00305-1	Cluster 1
s_008um_00345_00181-1	Cluster 1
s_008um_00638_00439-1	Cluster 1
s_008um_00258_00043-1	Cluster 1
s_008um_00774_00162-1	Cluster 1
s_008um_00014_00126-1	Cluster 1
s_008um_00783_00603-1	Cluster 1
s_008um_00152_00652-1	Cluster 1
s_008um_00761_00284-1	Cluster 1
s_008um_00815_00010-1	Cluster 1
s_008um_00027_00435-1	Cluster 2
s_008um_00788_00197-1	Cluster 1
s_008um_00776_00185-1	Cluster 1
s_008um_00195_00380-1	Cluster 1
s_008um_00513_00357-1	Cluster 1
s_008um_00153_00594-1	Cluster 2
s_008um_00118_00175-1	Cluster 2
s_008um_00369_00345-1	Cluster 2
s_008um_00195_00212-1	Cluster 2
s_008um_00247_00427-1	Cluster 2
s_008um_00170_00315-1	Cluster 2
s_008um_00572_00375-1	Cluster 1
s_008um_00240_00058-1	Cluster 1
s_008um_00298_00203-1	Cluster 2
s_008um_00330_00290-1	Cluster 2
s_008um_00161_00633-1	Cluster 1
s_008um_00549_00378-1	Cluster 1
s_008um_00154_00427-1	Cluster 2
s_008um_00755_00085-1	Cluster 1
s_008um_00137_00647-1	Cluster 1
s_008um_00473_00492-1	Cluster 1
s_008um_00341_00625-1	Cluster 1
s_008um_00009_00184-1	Cluster 2
s_008um_00740_00319-1	Cluster 1
s_008um_00375_00035-1	Cluster 1
s_008um_00564_00205-1	Cluster 2
s_008um_00382_00267-1	Cluster 2
s_008um_00018_00528-1	Cluster 1
s_008um_00356_00019-1	Cluster 2
s_008um_00094_00345-1	Cluster 2
s_008um_00308_00593-1	Cluster 1
s_008um_00341_00089-1	Cluster 1
s_008um_00436_00448-1	Cluster 1
s_008um_00682_00261-1	Cluster 1
s_008um_00432_00150-1	Cluster 1
s_008um_00303_00373-1	Cluster 2
s_008um_00469_00609-1	Cluster 1
s_008um_00707_00666-1	Cluster 1
s_008um_00697_00454-1	Cluster 1
s_008um_00823_00063-1	Cluster 1
s_008um_00520_00323-1	Cluster 1
s_008um_00497_00264-1	Cluster 2
s_008um_00693_00349-1	Cluster 1
s_008um_00579_00097-1	Cluster 1
s_008um_00227_00639-1	Cluster 2
s_008um_00433_00169-1	Cluster 2
s_008um_00117_00549-1	Cluster 2
s_008um_00663_00212-1	Cluster 1
s_008um_00007_00465-1	Cluster 1
s_008um_00274_00126-1	Cluster 1
s_008um_00261_00034-1	Cluster 2
s_008um_00077_00294-1	Cluster 2
s_008um_00255_00563-1	Cluster 2
s_008um_00139_00448-1	Cluster 2
s_008um_00222_00606-1	Cluster 2
s_008um_00731_00544-1	Cluster 1
s_008um_00191_00554-1	Cluster 1
s_008um_00534_00339-1	Cluster 1
s_008um_00695_00660-1	Cluster 1
s_008um_00245_00285-1	Cluster 2
s_008um_00451_00351-1	Cluster 1
s_008um_00008_00489-1	Cluster 1
s_008um_00478_00028-1	Cluster 1
s_008um_00825_00482-1	Cluster 1
s_008um_00786_00631-1	Cluster 1
s_008um_00589_00560-1	Cluster 1
s_008um_00248_00440-1	Cluster 2
s_008um_00024_00205-1	Cluster 2
s_008um_00373_00541-1	Cluster 1
s_008um_00715_00327-1	Cluster 1
s_008um_00591_00297-1	Cluster 2
s_008um_00254_00104-1	Cluster 2
s_008um_00174_00583-1	Cluster 2
s_008um_00778_00043-1	Cluster 1
s_008um_00521_00467-1	Cluster 1
s_008um_00710_00694-1	Cluster 1
s_008um_00669_00615-1	Cluster 1
s_008um_00560_00595-1	Cluster 1
s_008um_00081_00155-1	Cluster 2
s_008um_00670_00130-1	Cluster 1
s_008um_00802_00674-1	Cluster 1
s_008um_00170_00349-1	Cluster 2
s_008um_00060_00104-1	Cluster 1
s_008um_00410_00525-1	Cluster 1
s_008um_00555_00005-1	Cluster 2
s_008um_00400_00444-1	Cluster 2
s_008um_00022_00256-1	Cluster 2
s_008um_00649_00477-1	Cluster 1
s_008um_00674_00365-1	Cluster 1
s_008um_00298_00224-1	Cluster 1
s_008um_00774_00105-1	Cluster 1
s_008um_00655_00344-1	Cluster 1
s_008um_00766_00438-1	Cluster 1
s_008um_00694_00321-1	Cluster 1
s_008um_00649_00417-1	Cluster 1
s_008um_00779_00027-1	Cluster 1
s_008um_00554_00354-1	Cluster 2
s_008um_00423_00036-1	Cluster 2
s_008um_00622_00256-1	Cluster 1
s_008um_00363_00117-1	Cluster 2
s_008um_00220_00226-1	Cluster 2
s_008um_00693_00443-1	Cluster 1
s_008um_00318_00166-1	Cluster 2
s_008um_00274_00659-1	Cluster 2
s_008um_00730_00542-1	Cluster 1
s_008um_00784_00656-1	Cluster 1
s_008um_00302_00571-1	Cluster 1
s_008um_00753_00611-1	Cluster 1
s_008um_00056_00394-1	Cluster 1
s_008um_00170_00618-1	Cluster 2
s_008um_00592_00043-1	Cluster 1
s_008um_00222_00395-1	Cluster 2
s_008um_00344_00078-1	Cluster 2
s_008um_00600_00220-1	Cluster 1
s_008um_00456_00320-1	Cluster 2
s_008um_00791_00475-1	Cluster 1
s_008um_00688_00040-1	Cluster 1
s_008um_00821_00678-1	Cluster 1
s_008um_00307_00248-1	Cluster 1
s_008um_00830_00242-1	Cluster 1
s_008um_00602_00226-1	Cluster 1
s_008um_00702_00031-1	Cluster 1
s_008um_00720_00029-1	Cluster 1
s_008um_00572_00398-1	Cluster 1
s_008um_00735_00682-1	Cluster 1
s_008um_00730_00482-1	Cluster 1
s_008um_00657_00373-1	Cluster 1
s_008um_00337_00215-1	Cluster 1
s_008um_00813_00613-1	Cluster 1
s_008um_00505_00561-1	Cluster 1
s_008um_00684_00350-1	Cluster 1
s_008um_00771_00274-1	Cluster 1
s_008um_00454_00178-1	Cluster 1
s_008um_00190_00416-1	Cluster 1
s_008um_00123_00617-1	Cluster 2
s_008um_00586_00450-1	Cluster 1
s_008um_00610_00614-1	Cluster 1
s_008um_00430_00423-1	Cluster 1
s_008um_00220_00656-1	Cluster 2
s_008um_00649_00297-1	Cluster 1
s_008um_00520_00543-1	Cluster 1
s_008um_00133_00246-1	Cluster 2
s_008um_00375_00097-1	Cluster 1
s_008um_00669_00627-1	Cluster 1
s_008um_00662_00217-1	Cluster 1
s_008um_00174_00032-1	Cluster 2
s_008um_00643_00425-1	Cluster 1
s_008um_00684_00364-1	Cluster 1
s_008um_00629_00597-1	Cluster 1
s_008um_00509_00571-1	Cluster 1
s_008um_00033_00354-1	Cluster 2
s_008um_00451_00149-1	Cluster 1
s_008um_00068_00022-1	Cluster 1
s_008um_00261_00160-1	Cluster 2
s_008um_00787_00679-1	Cluster 1
s_008um_00421_00048-1	Cluster 2
s_008um_00632_00644-1	Cluster 1
s_008um_00269_00307-1	Cluster 2
s_008um_00761_00397-1	Cluster 1
s_008um_00140_00641-1	Cluster 1
s_008um_00738_00673-1	Cluster 1
s_008um_00263_00206-1	Cluster 2
s_008um_00792_00459-1	Cluster 1
s_008um_00301_00076-1	Cluster 2
s_008um_00519_00345-1	Cluster 1
s_008um_00765_00361-1	Cluster 1
s_008um_00671_00567-1	Cluster 1
s_008um_00711_00563-1	Cluster 1
s_008um_00377_00378-1	Cluster 2
s_008um_00280_00643-1	Cluster 2
s_008um_00321_00308-1	Cluster 1
s_008um_00028_00466-1	Cluster 2
s_008um_00156_00119-1	Cluster 2
s_008um_00411_00268-1	Cluster 2
s_008um_00094_00102-1	Cluster 2
s_008um_00615_00469-1	Cluster 1
s_008um_00309_00473-1	Cluster 1
s_008um_00544_00539-1	Cluster 1
s_008um_00682_00310-1	Cluster 1
s_008um_00242_00172-1	Cluster 1
s_008um_00313_00625-1	Cluster 1
s_008um_00117_00517-1	Cluster 1
s_008um_00616_00002-1	Cluster 1
s_008um_00535_00010-1	Cluster 2
s_008um_00348_00314-1	Cluster 1
s_008um_00151_00165-1	Cluster 2
s_008um_00573_00606-1	Cluster 1
s_008um_00503_00490-1	Cluster 1
s_008um_00427_00322-1	Cluster 1
s_008um_00445_00317-1	Cluster 1
s_008um_00782_00521-1	Cluster 1
s_008um_00660_00579-1	Cluster 1
s_008um_00068_00578-1	Cluster 1
s_008um_00721_00085-1	Cluster 1
s_008um_00316_00369-1	Cluster 2
s_008um_00632_00063-1	Cluster 1
s_008um_00228_00108-1	Cluster 2
s_008um_00261_00233-1	Cluster 2
s_008um_00724_00225-1	Cluster 1
s_008um_00034_00075-1	Cluster 2
s_008um_00455_00230-1	Cluster 2
s_008um_00111_00151-1	Cluster 2
s_008um_00286_00124-1	Cluster 2
s_008um_00495_00008-1	Cluster 1
s_008um_00141_00177-1	Cluster 2
s_008um_00144_00468-1	Cluster 2
s_008um_00362_00206-1	Cluster 1
s_008um_00325_00430-1	Cluster 2
s_008um_00693_00648-1	Cluster 1
s_008um_00604_00341-1	Cluster 1
s_008um_00419_00189-1	Cluster 2
s_008um_00538_00446-1	Cluster 1
s_008um_00505_00000-1	Cluster 1
s_008um_00288_00605-1	Cluster 1
s_008um_00783_00711-1	Cluster 1
s_008um_00495_00183-1	Cluster 1
s_008um_00514_00012-1	Cluster 1
s_008um_00754_00285-1	Cluster 1
s_008um_00039_00468-1	Cluster 2
s_008um_00224_00319-1	Cluster 2
s_008um_00511_00051-1	Cluster 1
s_008um_00739_00535-1	Cluster 1
s_008um_00204_00163-1	Cluster 2
s_008um_00262_00440-1	Cluster 1
s_008um_00604_00384-1	Cluster 1
s_008um_00301_00165-1	Cluster 2
s_008um_00511_00234-1	Cluster 2
s_008um_00498_00632-1	Cluster 1
s_008um_00101_00177-1	Cluster 2
s_008um_00443_00463-1	Cluster 1
s_008um_00282_00311-1	Cluster 2
s_008um_00264_00224-1	Cluster 2
s_008um_00110_00212-1	Cluster 2
s_008um_00071_00191-1	Cluster 2
s_008um_00162_00499-1	Cluster 1
s_008um_00547_00597-1	Cluster 1
s_008um_00316_00339-1	Cluster 1
s_008um_00438_00162-1	Cluster 2
s_008um_00499_00498-1	Cluster 1
s_008um_00031_00326-1	Cluster 2
s_008um_00515_00131-1	Cluster 1
s_008um_00317_00198-1	Cluster 2
s_008um_00805_00268-1	Cluster 1
s_008um_00765_00701-1	Cluster 1
s_008um_00486_00331-1	Cluster 1
s_008um_00224_00636-1	Cluster 2
s_008um_00466_00078-1	Cluster 1
s_008um_00127_00025-1	Cluster 2
s_008um_00079_00330-1	Cluster 2
s_008um_00523_00446-1	Cluster 1
s_008um_00152_00418-1	Cluster 1
s_008um_00633_00284-1	Cluster 1
s_008um_00080_00078-1	Cluster 2
s_008um_00295_00597-1	Cluster 1
s_008um_00379_00458-1	Cluster 1
s_008um_00068_00143-1	Cluster 2
s_008um_00434_00257-1	Cluster 2
s_008um_00340_00505-1	Cluster 1
s_008um_00828_00517-1	Cluster 1
s_008um_00533_00154-1	Cluster 2
s_008um_00600_00281-1	Cluster 2
s_008um_00618_00196-1	Cluster 1
s_008um_00320_00301-1	Cluster 1
s_008um_00152_00314-1	Cluster 2
s_008um_00175_00619-1	Cluster 2
s_008um_00515_00103-1	Cluster 1
s_008um_00394_00570-1	Cluster 1
s_008um_00534_00095-1	Cluster 1
s_008um_00067_00030-1	Cluster 2
s_008um_00521_00445-1	Cluster 1
s_008um_00758_00648-1	Cluster 1
s_008um_00605_00033-1	Cluster 1
s_008um_00710_00423-1	Cluster 1
s_008um_00521_00647-1	Cluster 1
s_008um_00559_00232-1	Cluster 2
s_008um_00809_00480-1	Cluster 1
s_008um_00694_00389-1	Cluster 1
s_008um_00749_00466-1	Cluster 1
s_008um_00394_00027-1	Cluster 2
s_008um_00076_00505-1	Cluster 2
s_008um_00610_00321-1	Cluster 1
s_008um_00471_00007-1	Cluster 1
s_008um_00275_00161-1	Cluster 1
s_008um_00223_00447-1	Cluster 1
s_008um_00675_00035-1	Cluster 1
s_008um_00199_00558-1	Cluster 2
s_008um_00634_00039-1	Cluster 1
s_008um_00544_00446-1	Cluster 1
s_008um_00577_00628-1	Cluster 1
s_008um_00529_00540-1	Cluster 1
s_008um_00705_00017-1	Cluster 1
s_008um_00600_00201-1	Cluster 1
s_008um_00655_00636-1	Cluster 1
s_008um_00535_00497-1	Cluster 1
s_008um_00713_00649-1	Cluster 1
s_008um_00035_00494-1	Cluster 2
s_008um_00567_00371-1	Cluster 2
s_008um_00808_00180-1	Cluster 1
s_008um_00563_00383-1	Cluster 1
s_008um_00387_00059-1	Cluster 2
s_008um_00505_00214-1	Cluster 2
s_008um_00594_00535-1	Cluster 1
s_008um_00535_00478-1	Cluster 1
s_008um_00228_00487-1	Cluster 1
s_008um_00378_00085-1	Cluster 2
s_008um_00152_00644-1	Cluster 1
s_008um_00022_00553-1	Cluster 2
s_008um_00648_00029-1	Cluster 1
s_008um_00198_00277-1	Cluster 2
s_008um_00250_00381-1	Cluster 2
s_008um_00396_00242-1	Cluster 2
s_008um_00511_00318-1	Cluster 1
s_008um_00198_00392-1	Cluster 1
s_008um_00062_00518-1	Cluster 2
s_008um_00297_00620-1	Cluster 1
s_008um_00287_00272-1	Cluster 1
s_008um_00294_00209-1	Cluster 1
s_008um_00124_00148-1	Cluster 2
s_008um_00272_00187-1	Cluster 2
s_008um_00459_00132-1	Cluster 2
s_008um_00534_00112-1	Cluster 2
s_008um_00276_00244-1	Cluster 2
s_008um_00062_00263-1	Cluster 2
s_008um_00223_00642-1	Cluster 1
s_008um_00677_00667-1	Cluster 1
s_008um_00426_00087-1	Cluster 1
s_008um_00835_00364-1	Cluster 1
s_008um_00355_00113-1	Cluster 2
s_008um_00054_00048-1	Cluster 2
s_008um_00621_00427-1	Cluster 1
s_008um_00317_00412-1	Cluster 1
s_008um_00579_00487-1	Cluster 1
s_008um_00564_00063-1	Cluster 1
s_008um_00124_00531-1	Cluster 1
s_008um_00238_00402-1	Cluster 2
s_008um_00237_00385-1	Cluster 1
s_008um_00362_00482-1	Cluster 1
s_008um_00068_00114-1	Cluster 2
s_008um_00382_00115-1	Cluster 1
s_008um_00504_00267-1	Cluster 2
s_008um_00528_00291-1	Cluster 1
s_008um_00680_00494-1	Cluster 1
s_008um_00433_00449-1	Cluster 1
s_008um_00213_00579-1	Cluster 2
s_008um_00570_00239-1	Cluster 2
s_008um_00284_00042-1	Cluster 2
s_008um_00227_00108-1	Cluster 2
s_008um_00053_00578-1	Cluster 1
s_008um_00569_00400-1	Cluster 1
s_008um_00279_00307-1	Cluster 2
s_008um_00309_00424-1	Cluster 2
s_008um_00137_00485-1	Cluster 1
s_008um_00830_00667-1	Cluster 1
s_008um_00678_00268-1	Cluster 1
s_008um_00810_00664-1	Cluster 1
s_008um_00805_00675-1	Cluster 1
s_008um_00609_00311-1	Cluster 1
s_008um_00014_00485-1	Cluster 1
s_008um_00062_00171-1	Cluster 2
s_008um_00303_00159-1	Cluster 2
s_008um_00065_00551-1	Cluster 2
s_008um_00087_00147-1	Cluster 2
s_008um_00819_00509-1	Cluster 1
s_008um_00225_00154-1	Cluster 2
s_008um_00769_00485-1	Cluster 1
s_008um_00765_00232-1	Cluster 1
s_008um_00304_00126-1	Cluster 2
s_008um_00697_00591-1	Cluster 1
s_008um_00300_00137-1	Cluster 2
s_008um_00496_00587-1	Cluster 1
s_008um_00588_00112-1	Cluster 1
s_008um_00131_00158-1	Cluster 2
s_008um_00645_00039-1	Cluster 1
s_008um_00768_00229-1	Cluster 1
s_008um_00241_00005-1	Cluster 2
s_008um_00796_00603-1	Cluster 1
s_008um_00585_00579-1	Cluster 1
s_008um_00736_00559-1	Cluster 1
s_008um_00013_00441-1	Cluster 1
s_008um_00113_00459-1	Cluster 2
s_008um_00274_00468-1	Cluster 1
s_008um_00573_00135-1	Cluster 2
s_008um_00697_00264-1	Cluster 1
s_008um_00480_00558-1	Cluster 1
s_008um_00647_00680-1	Cluster 1
s_008um_00222_00235-1	Cluster 2
s_008um_00558_00473-1	Cluster 1
s_008um_00248_00622-1	Cluster 2
s_008um_00732_00324-1	Cluster 1
s_008um_00577_00398-1	Cluster 1
s_008um_00365_00441-1	Cluster 2
s_008um_00162_00244-1	Cluster 2
s_008um_00283_00601-1	Cluster 2
s_008um_00185_00352-1	Cluster 1
s_008um_00544_00440-1	Cluster 1
s_008um_00528_00616-1	Cluster 1
s_008um_00290_00204-1	Cluster 1
s_008um_00092_00611-1	Cluster 2
s_008um_00730_00430-1	Cluster 1
s_008um_00331_00194-1	Cluster 2
s_008um_00193_00292-1	Cluster 2
s_008um_00470_00002-1	Cluster 1
s_008um_00338_00311-1	Cluster 1
s_008um_00234_00579-1	Cluster 1
s_008um_00431_00416-1	Cluster 2
s_008um_00761_00514-1	Cluster 1
s_008um_00078_00188-1	Cluster 2
s_008um_00566_00513-1	Cluster 1
s_008um_00203_00300-1	Cluster 2
s_008um_00244_00123-1	Cluster 2
s_008um_00333_00428-1	Cluster 2
s_008um_00390_00212-1	Cluster 2
s_008um_00489_00636-1	Cluster 1
s_008um_00829_00386-1	Cluster 1
s_008um_00286_00645-1	Cluster 2
s_008um_00104_00430-1	Cluster 1
s_008um_00208_00623-1	Cluster 2
s_008um_00482_00213-1	Cluster 1
s_008um_00291_00579-1	Cluster 1
s_008um_00136_00284-1	Cluster 2
s_008um_00712_00088-1	Cluster 1
s_008um_00284_00038-1	Cluster 2
s_008um_00619_00148-1	Cluster 1
s_008um_00682_00069-1	Cluster 1
s_008um_00558_00509-1	Cluster 1
s_008um_00207_00634-1	Cluster 1
s_008um_00670_00310-1	Cluster 1
s_008um_00258_00092-1	Cluster 2
s_008um_00472_00180-1	Cluster 1
s_008um_00648_00433-1	Cluster 1
s_008um_00662_00137-1	Cluster 1
s_008um_00200_00513-1	Cluster 1
s_008um_00318_00526-1	Cluster 1
s_008um_00078_00261-1	Cluster 2
s_008um_00805_00353-1	Cluster 1
s_008um_00781_00695-1	Cluster 1
s_008um_00064_00047-1	Cluster 1
s_008um_00779_00376-1	Cluster 1
s_008um_00075_00064-1	Cluster 2
s_008um_00644_00371-1	Cluster 1
s_008um_00647_00684-1	Cluster 1
s_008um_00665_00469-1	Cluster 1
s_008um_00689_00011-1	Cluster 1
s_008um_00494_00299-1	Cluster 2
s_008um_00506_00592-1	Cluster 1
s_008um_00657_00097-1	Cluster 1
s_008um_00556_00207-1	Cluster 2
s_008um_00570_00043-1	Cluster 1
s_008um_00702_00387-1	Cluster 1
s_008um_00660_00213-1	Cluster 1
s_008um_00245_00342-1	Cluster 1
s_008um_00769_00454-1	Cluster 1
s_008um_00144_00513-1	Cluster 1
s_008um_00122_00624-1	Cluster 2
s_008um_00048_00117-1	Cluster 2
s_008um_00730_00175-1	Cluster 1
s_008um_00203_00158-1	Cluster 2
s_008um_00140_00528-1	Cluster 1
s_008um_00687_00359-1	Cluster 1
s_008um_00503_00566-1	Cluster 1
s_008um_00165_00122-1	Cluster 2
s_008um_00373_00330-1	Cluster 1
s_008um_00770_00261-1	Cluster 1
s_008um_00235_00158-1	Cluster 2
s_008um_00221_00454-1	Cluster 2
s_008um_00089_00389-1	Cluster 1
s_008um_00148_00139-1	Cluster 2
s_008um_00280_00199-1	Cluster 2
s_008um_00382_00272-1	Cluster 2
s_008um_00561_00095-1	Cluster 1
s_008um_00402_00514-1	Cluster 1
s_008um_00765_00431-1	Cluster 1
s_008um_00401_00350-1	Cluster 1
s_008um_00184_00071-1	Cluster 2
s_008um_00283_00185-1	Cluster 2
s_008um_00038_00137-1	Cluster 2
s_008um_00598_00547-1	Cluster 1
s_008um_00444_00353-1	Cluster 1
s_008um_00364_00291-1	Cluster 2
s_008um_00447_00335-1	Cluster 2
s_008um_00369_00440-1	Cluster 2
s_008um_00070_00452-1	Cluster 2
s_008um_00339_00292-1	Cluster 2
s_008um_00005_00290-1	Cluster 2
s_008um_00543_00235-1	Cluster 1
s_008um_00204_00531-1	Cluster 1
s_008um_00080_00596-1	Cluster 2
s_008um_00275_00609-1	Cluster 1
s_008um_00321_00366-1	Cluster 2
s_008um_00350_00096-1	Cluster 2
s_008um_00431_00319-1	Cluster 1
s_008um_00603_00489-1	Cluster 1
s_008um_00473_00106-1	Cluster 2
s_008um_00644_00308-1	Cluster 1
s_008um_00325_00206-1	Cluster 2
s_008um_00304_00628-1	Cluster 1
s_008um_00788_00617-1	Cluster 1
s_008um_00487_00364-1	Cluster 1
s_008um_00732_00314-1	Cluster 1
s_008um_00601_00621-1	Cluster 1
s_008um_00837_00305-1	Cluster 1
s_008um_00605_00423-1	Cluster 1
s_008um_00744_00550-1	Cluster 1
s_008um_00036_00477-1	Cluster 2
s_008um_00680_00201-1	Cluster 1
s_008um_00546_00278-1	Cluster 1
s_008um_00267_00033-1	Cluster 2
s_008um_00054_00021-1	Cluster 1
s_008um_00188_00176-1	Cluster 2
s_008um_00337_00287-1	Cluster 2
s_008um_00393_00584-1	Cluster 1
s_008um_00360_00228-1	Cluster 2
s_008um_00635_00545-1	Cluster 1
s_008um_00820_00139-1	Cluster 1
s_008um_00106_00534-1	Cluster 2
s_008um_00190_00611-1	Cluster 1
s_008um_00023_00267-1	Cluster 2
s_008um_00121_00499-1	Cluster 1
s_008um_00809_00314-1	Cluster 1
s_008um_00171_00392-1	Cluster 1
s_008um_00078_00396-1	Cluster 2
s_008um_00571_00007-1	Cluster 2
s_008um_00542_00235-1	Cluster 1
s_008um_00213_00092-1	Cluster 2
s_008um_00366_00412-1	Cluster 1
s_008um_00182_00178-1	Cluster 2
s_008um_00590_00250-1	Cluster 1
s_008um_00452_00308-1	Cluster 1
s_008um_00147_00144-1	Cluster 2
s_008um_00244_00530-1	Cluster 1
s_008um_00128_00595-1	Cluster 2
s_008um_00395_00494-1	Cluster 1
s_008um_00330_00634-1	Cluster 1
s_008um_00443_00122-1	Cluster 2
s_008um_00078_00248-1	Cluster 2
s_008um_00704_00682-1	Cluster 1
s_008um_00291_00042-1	Cluster 2
s_008um_00811_00481-1	Cluster 1
s_008um_00615_00309-1	Cluster 1
s_008um_00729_00397-1	Cluster 1
s_008um_00634_00074-1	Cluster 1
s_008um_00158_00546-1	Cluster 2
s_008um_00129_00403-1	Cluster 1
s_008um_00192_00230-1	Cluster 2
s_008um_00543_00646-1	Cluster 1
s_008um_00308_00450-1	Cluster 2
s_008um_00241_00438-1	Cluster 2
s_008um_00732_00661-1	Cluster 1
s_008um_00549_00048-1	Cluster 1
s_008um_00570_00611-1	Cluster 1
s_008um_00131_00091-1	Cluster 2
s_008um_00475_00030-1	Cluster 1
s_008um_00161_00012-1	Cluster 2
s_008um_00751_00067-1	Cluster 1
s_008um_00037_00220-1	Cluster 2
s_008um_00189_00218-1	Cluster 2
s_008um_00387_00275-1	Cluster 2
s_008um_00612_00436-1	Cluster 1
s_008um_00454_00642-1	Cluster 1
s_008um_00121_00069-1	Cluster 1
s_008um_00677_00392-1	Cluster 1
s_008um_00191_00140-1	Cluster 2
s_008um_00648_00416-1	Cluster 1
s_008um_00791_00000-1	Cluster 1
s_008um_00599_00273-1	Cluster 2
s_008um_00458_00093-1	Cluster 1
s_008um_00748_00365-1	Cluster 1
s_008um_00209_00437-1	Cluster 2
s_008um_00658_00321-1	Cluster 1
s_008um_00641_00626-1	Cluster 1
s_008um_00406_00049-1	Cluster 2
s_008um_00114_00303-1	Cluster 2
s_008um_00272_00414-1	Cluster 2
s_008um_00764_00580-1	Cluster 1
s_008um_00742_00511-1	Cluster 1
s_008um_00687_00084-1	Cluster 1
s_008um_00181_00635-1	Cluster 2
s_008um_00195_00431-1	Cluster 2
s_008um_00021_00029-1	Cluster 2
s_008um_00097_00502-1	Cluster 1
s_008um_00204_00116-1	Cluster 2
s_008um_00256_00054-1	Cluster 1
s_008um_00308_00471-1	Cluster 2
s_008um_00658_00452-1	Cluster 1
s_008um_00155_00256-1	Cluster 2
s_008um_00056_00229-1	Cluster 1
s_008um_00299_00290-1	Cluster 2
s_008um_00093_00077-1	Cluster 2
s_008um_00685_00351-1	Cluster 1
s_008um_00074_00428-1	Cluster 1
s_008um_00756_00474-1	Cluster 1
s_008um_00783_00493-1	Cluster 1
s_008um_00608_00506-1	Cluster 1
s_008um_00093_00523-1	Cluster 1
s_008um_00510_00232-1	Cluster 2
s_008um_00188_00189-1	Cluster 2
s_008um_00044_00612-1	Cluster 1
s_008um_00369_00626-1	Cluster 1
s_008um_00102_00187-1	Cluster 2
s_008um_00494_00113-1	Cluster 2
s_008um_00628_00445-1	Cluster 1
s_008um_00701_00395-1	Cluster 1
s_008um_00469_00513-1	Cluster 1
s_008um_00690_00498-1	Cluster 1
s_008um_00767_00483-1	Cluster 1
s_008um_00796_00128-1	Cluster 1
s_008um_00686_00521-1	Cluster 1
s_008um_00440_00136-1	Cluster 2
s_008um_00415_00033-1	Cluster 2
s_008um_00333_00492-1	Cluster 1
s_008um_00821_00192-1	Cluster 1
s_008um_00588_00062-1	Cluster 1
s_008um_00638_00585-1	Cluster 1
s_008um_00741_00336-1	Cluster 1
s_008um_00646_00413-1	Cluster 1
s_008um_00705_00097-1	Cluster 2
s_008um_00547_00458-1	Cluster 1
s_008um_00398_00469-1	Cluster 1
s_008um_00762_00205-1	Cluster 1
s_008um_00773_00312-1	Cluster 1
s_008um_00308_00497-1	Cluster 1
s_008um_00645_00556-1	Cluster 1
s_008um_00226_00064-1	Cluster 2
s_008um_00355_00042-1	Cluster 2
s_008um_00593_00171-1	Cluster 1
s_008um_00299_00161-1	Cluster 2
s_008um_00412_00060-1	Cluster 1
s_008um_00605_00032-1	Cluster 1
s_008um_00433_00590-1	Cluster 1
s_008um_00452_00369-1	Cluster 1
s_008um_00439_00261-1	Cluster 2
s_008um_00289_00154-1	Cluster 2
s_008um_00460_00059-1	Cluster 1
s_008um_00805_00345-1	Cluster 1
s_008um_00242_00012-1	Cluster 2
s_008um_00123_00312-1	Cluster 2
s_008um_00531_00366-1	Cluster 1
s_008um_00582_00318-1	Cluster 2
s_008um_00367_00209-1	Cluster 1
s_008um_00608_00177-1	Cluster 2
s_008um_00780_00495-1	Cluster 1
s_008um_00768_00598-1	Cluster 1
s_008um_00834_00165-1	Cluster 1
s_008um_00542_00368-1	Cluster 2
s_008um_00504_00518-1	Cluster 1
s_008um_00080_00214-1	Cluster 2
s_008um_00257_00277-1	Cluster 2
s_008um_00383_00526-1	Cluster 1
s_008um_00297_00425-1	Cluster 1
s_008um_00821_00644-1	Cluster 1
s_008um_00594_00620-1	Cluster 1
s_008um_00256_00676-1	Cluster 1
s_008um_00361_00063-1	Cluster 1
s_008um_00822_00646-1	Cluster 1
s_008um_00133_00512-1	Cluster 1
s_008um_00404_00065-1	Cluster 1
s_008um_00357_00454-1	Cluster 2
s_008um_00395_00238-1	Cluster 2
s_008um_00657_00216-1	Cluster 1
s_008um_00361_00047-1	Cluster 2
s_008um_00310_00400-1	Cluster 2
s_008um_00832_00406-1	Cluster 1
s_008um_00783_00476-1	Cluster 1
s_008um_00459_00228-1	Cluster 2
s_008um_00297_00256-1	Cluster 1
s_008um_00391_00080-1	Cluster 1
s_008um_00806_00070-1	Cluster 1
s_008um_00082_00607-1	Cluster 1
s_008um_00624_00612-1	Cluster 1
s_008um_00333_00540-1	Cluster 1
s_008um_00430_00503-1	Cluster 1
s_008um_00620_00505-1	Cluster 1
s_008um_00720_00487-1	Cluster 1
s_008um_00560_00504-1	Cluster 1
s_008um_00148_00299-1	Cluster 2
s_008um_00132_00617-1	Cluster 1
s_008um_00421_00201-1	Cluster 1
s_008um_00559_00126-1	Cluster 2
s_008um_00510_00385-1	Cluster 1
s_008um_00807_00115-1	Cluster 1
s_008um_00711_00109-1	Cluster 1
s_008um_00129_00600-1	Cluster 1
s_008um_00410_00615-1	Cluster 1
s_008um_00686_00372-1	Cluster 1
s_008um_00599_00252-1	Cluster 2
s_008um_00560_00606-1	Cluster 1
s_008um_00019_00112-1	Cluster 2
s_008um_00208_00254-1	Cluster 2
s_008um_00637_00501-1	Cluster 1
s_008um_00619_00106-1	Cluster 1
s_008um_00208_00626-1	Cluster 2
s_008um_00118_00122-1	Cluster 2
s_008um_00174_00613-1	Cluster 1
s_008um_00473_00392-1	Cluster 2
s_008um_00831_00013-1	Cluster 1
s_008um_00165_00507-1	Cluster 1
s_008um_00276_00243-1	Cluster 1
s_008um_00197_00065-1	Cluster 2
s_008um_00421_00303-1	Cluster 1
s_008um_00773_00387-1	Cluster 1
s_008um_00235_00194-1	Cluster 2
s_008um_00556_00435-1	Cluster 1
s_008um_00486_00219-1	Cluster 2
s_008um_00649_00227-1	Cluster 1
s_008um_00674_00645-1	Cluster 1
s_008um_00327_00338-1	Cluster 1
s_008um_00206_00388-1	Cluster 1
s_008um_00064_00412-1	Cluster 1
s_008um_00285_00233-1	Cluster 2
s_008um_00106_00350-1	Cluster 2
s_008um_00572_00336-1	Cluster 2
s_008um_00205_00445-1	Cluster 1
s_008um_00339_00235-1	Cluster 2
s_008um_00308_00655-1	Cluster 1
s_008um_00763_00218-1	Cluster 1
s_008um_00180_00624-1	Cluster 1
s_008um_00347_00505-1	Cluster 1
s_008um_00038_00410-1	Cluster 1
s_008um_00059_00154-1	Cluster 2
s_008um_00706_00053-1	Cluster 1
s_008um_00209_00636-1	Cluster 1
s_008um_00284_00285-1	Cluster 2
s_008um_00297_00428-1	Cluster 1
s_008um_00573_00465-1	Cluster 1
s_008um_00242_00276-1	Cluster 2
s_008um_00329_00416-1	Cluster 1
s_008um_00401_00539-1	Cluster 1
s_008um_00475_00342-1	Cluster 2
s_008um_00239_00521-1	Cluster 1
s_008um_00255_00689-1	Cluster 1
s_008um_00020_00207-1	Cluster 2
s_008um_00412_00286-1	Cluster 1
s_008um_00438_00144-1	Cluster 2
s_008um_00645_00109-1	Cluster 1
s_008um_00498_00053-1	Cluster 1
s_008um_00319_00341-1	Cluster 1
s_008um_00118_00582-1	Cluster 1
s_008um_00136_00127-1	Cluster 2
s_008um_00831_00448-1	Cluster 1
s_008um_00769_00657-1	Cluster 1
s_008um_00567_00170-1	Cluster 2
s_008um_00497_00406-1	Cluster 2
s_008um_00095_00342-1	Cluster 2
s_008um_00433_00491-1	Cluster 1
s_008um_00497_00461-1	Cluster 1
s_008um_00329_00266-1	Cluster 1
s_008um_00761_00159-1	Cluster 1
s_008um_00674_00234-1	Cluster 1
s_008um_00161_00073-1	Cluster 2
s_008um_00072_00367-1	Cluster 2
s_008um_00835_00689-1	Cluster 1
s_008um_00780_00650-1	Cluster 1
s_008um_00643_00588-1	Cluster 1
s_008um_00527_00217-1	Cluster 1
s_008um_00544_00077-1	Cluster 1
s_008um_00312_00661-1	Cluster 1
s_008um_00472_00434-1	Cluster 1
s_008um_00146_00445-1	Cluster 2
s_008um_00612_00057-1	Cluster 1
s_008um_00435_00107-1	Cluster 2
s_008um_00314_00089-1	Cluster 2
s_008um_00421_00372-1	Cluster 1
s_008um_00149_00620-1	Cluster 2
s_008um_00333_00191-1	Cluster 2
s_008um_00319_00634-1	Cluster 1
s_008um_00687_00045-1	Cluster 1
s_008um_00707_00379-1	Cluster 1
s_008um_00811_00227-1	Cluster 1
s_008um_00774_00622-1	Cluster 1
s_008um_00684_00054-1	Cluster 1
s_008um_00327_00356-1	Cluster 2
s_008um_00515_00221-1	Cluster 2
s_008um_00267_00401-1	Cluster 2
s_008um_00233_00342-1	Cluster 1
s_008um_00623_00645-1	Cluster 1
s_008um_00679_00013-1	Cluster 1
s_008um_00019_00469-1	Cluster 2
s_008um_00586_00522-1	Cluster 1
s_008um_00437_00201-1	Cluster 2
s_008um_00749_00284-1	Cluster 1
s_008um_00338_00290-1	Cluster 2
s_008um_00157_00548-1	Cluster 2
s_008um_00325_00074-1	Cluster 1
s_008um_00263_00413-1	Cluster 2
s_008um_00433_00454-1	Cluster 1
s_008um_00678_00528-1	Cluster 1
s_008um_00759_00091-1	Cluster 1
s_008um_00502_00380-1	Cluster 2
s_008um_00677_00513-1	Cluster 1
s_008um_00422_00142-1	Cluster 2
s_008um_00752_00468-1	Cluster 1
s_008um_00070_00458-1	Cluster 2
s_008um_00574_00442-1	Cluster 1
s_008um_00131_00166-1	Cluster 1
s_008um_00085_00147-1	Cluster 2
s_008um_00721_00682-1	Cluster 1
s_008um_00748_00017-1	Cluster 1
s_008um_00145_00026-1	Cluster 1
s_008um_00604_00654-1	Cluster 1
s_008um_00528_00211-1	Cluster 2
s_008um_00213_00116-1	Cluster 2
s_008um_00099_00449-1	Cluster 2
s_008um_00561_00440-1	Cluster 1
s_008um_00150_00098-1	Cluster 1
s_008um_00138_00172-1	Cluster 2
s_008um_00269_00483-1	Cluster 1
s_008um_00731_00684-1	Cluster 1
s_008um_00429_00256-1	Cluster 2
s_008um_00166_00537-1	Cluster 1
s_008um_00261_00385-1	Cluster 1
s_008um_00196_00484-1	Cluster 1
s_008um_00440_00609-1	Cluster 1
s_008um_00410_00305-1	Cluster 1
s_008um_00373_00632-1	Cluster 1
s_008um_00591_00214-1	Cluster 1
s_008um_00234_00039-1	Cluster 2
s_008um_00389_00489-1	Cluster 1
s_008um_00152_00409-1	Cluster 2
s_008um_00405_00233-1	Cluster 2
s_008um_00261_00476-1	Cluster 2
s_008um_00597_00353-1	Cluster 1
s_008um_00626_00484-1	Cluster 1
s_008um_00416_00147-1	Cluster 2
s_008um_00325_00616-1	Cluster 1
s_008um_00224_00590-1	Cluster 2
s_008um_00530_00412-1	Cluster 2
s_008um_00835_00060-1	Cluster 1
s_008um_00726_00550-1	Cluster 1
s_008um_00402_00483-1	Cluster 1
s_008um_00265_00228-1	Cluster 1
s_008um_00621_00532-1	Cluster 1
s_008um_00449_00242-1	Cluster 2
s_008um_00601_00190-1	Cluster 1
s_008um_00152_00205-1	Cluster 2
s_008um_00403_00170-1	Cluster 1
s_008um_00105_00179-1	Cluster 2
s_008um_00252_00451-1	Cluster 2
s_008um_00579_00034-1	Cluster 1
s_008um_00082_00170-1	Cluster 2
s_008um_00415_00036-1	Cluster 2
s_008um_00672_00150-1	Cluster 1
s_008um_00409_00422-1	Cluster 2
s_008um_00367_00363-1	Cluster 2
s_008um_00226_00248-1	Cluster 2
s_008um_00705_00216-1	Cluster 1
s_008um_00398_00486-1	Cluster 1
s_008um_00602_00461-1	Cluster 1
s_008um_00746_00359-1	Cluster 1
s_008um_00324_00201-1	Cluster 2
s_008um_00739_00248-1	Cluster 1
s_008um_00417_00016-1	Cluster 2
s_008um_00024_00123-1	Cluster 2
s_008um_00145_00642-1	Cluster 1
s_008um_00386_00124-1	Cluster 1
s_008um_00535_00526-1	Cluster 1
s_008um_00333_00475-1	Cluster 1
s_008um_00157_00280-1	Cluster 2
s_008um_00792_00245-1	Cluster 1
s_008um_00248_00625-1	Cluster 2
s_008um_00420_00231-1	Cluster 2
s_008um_00565_00664-1	Cluster 1
s_008um_00093_00052-1	Cluster 1
s_008um_00365_00295-1	Cluster 1
s_008um_00797_00465-1	Cluster 1
s_008um_00769_00117-1	Cluster 1
s_008um_00646_00248-1	Cluster 1
s_008um_00031_00382-1	Cluster 1
s_008um_00176_00604-1	Cluster 1
s_008um_00783_00470-1	Cluster 1
s_008um_00740_00330-1	Cluster 1
s_008um_00445_00609-1	Cluster 1
s_008um_00673_00421-1	Cluster 1
s_008um_00335_00594-1	Cluster 1
s_008um_00200_00067-1	Cluster 2
s_008um_00246_00029-1	Cluster 2
s_008um_00041_00479-1	Cluster 2
s_008um_00275_00589-1	Cluster 2
s_008um_00064_00148-1	Cluster 2
s_008um_00785_00410-1	Cluster 1
s_008um_00779_00634-1	Cluster 1
s_008um_00640_00540-1	Cluster 1
s_008um_00730_00115-1	Cluster 1
s_008um_00073_00094-1	Cluster 2
s_008um_00045_00369-1	Cluster 2
s_008um_00098_00610-1	Cluster 1
s_008um_00555_00317-1	Cluster 2
s_008um_00725_00031-1	Cluster 1
s_008um_00545_00431-1	Cluster 1
s_008um_00659_00635-1	Cluster 1
s_008um_00146_00314-1	Cluster 2
s_008um_00546_00485-1	Cluster 1
s_008um_00461_00624-1	Cluster 1
s_008um_00293_00469-1	Cluster 1
s_008um_00670_00125-1	Cluster 1
s_008um_00469_00576-1	Cluster 1
s_008um_00093_00198-1	Cluster 2
s_008um_00085_00603-1	Cluster 2
s_008um_00516_00318-1	Cluster 2
s_008um_00662_00159-1	Cluster 1
s_008um_00047_00478-1	Cluster 2
s_008um_00637_00296-1	Cluster 1
s_008um_00364_00449-1	Cluster 2
s_008um_00150_00321-1	Cluster 1
s_008um_00810_00181-1	Cluster 1
s_008um_00765_00057-1	Cluster 1
s_008um_00689_00639-1	Cluster 1
s_008um_00251_00562-1	Cluster 2
s_008um_00376_00621-1	Cluster 1
s_008um_00813_00035-1	Cluster 1
s_008um_00233_00521-1	Cluster 1
s_008um_00692_00073-1	Cluster 1
s_008um_00689_00118-1	Cluster 1
s_008um_00628_00546-1	Cluster 1
s_008um_00387_00364-1	Cluster 2
s_008um_00830_00687-1	Cluster 1
s_008um_00178_00513-1	Cluster 1
s_008um_00760_00109-1	Cluster 1
s_008um_00721_00486-1	Cluster 1
s_008um_00581_00639-1	Cluster 1
s_008um_00539_00096-1	Cluster 1
s_008um_00161_00119-1	Cluster 2
s_008um_00293_00457-1	Cluster 1
s_008um_00668_00120-1	Cluster 1
s_008um_00505_00077-1	Cluster 1
s_008um_00512_00109-1	Cluster 1
s_008um_00475_00557-1	Cluster 1
s_008um_00807_00529-1	Cluster 1
s_008um_00128_00316-1	Cluster 2
s_008um_00464_00121-1	Cluster 2
s_008um_00325_00313-1	Cluster 1
s_008um_00324_00015-1	Cluster 2
s_008um_00794_00306-1	Cluster 1
s_008um_00470_00366-1	Cluster 1
s_008um_00584_00589-1	Cluster 1
s_008um_00700_00131-1	Cluster 1
s_008um_00106_00075-1	Cluster 1
s_008um_00029_00583-1	Cluster 1
s_008um_00671_00503-1	Cluster 1
s_008um_00088_00237-1	Cluster 2
s_008um_00505_00369-1	Cluster 1
s_008um_00297_00674-1	Cluster 1
s_008um_00207_00455-1	Cluster 1
s_008um_00655_00657-1	Cluster 1
s_008um_00070_00471-1	Cluster 2
s_008um_00524_00269-1	Cluster 2
s_008um_00650_00441-1	Cluster 1
s_008um_00459_00541-1	Cluster 1
s_008um_00218_00052-1	Cluster 2
s_008um_00226_00416-1	Cluster 1
s_008um_00097_00525-1	Cluster 2
s_008um_00070_00557-1	Cluster 2
s_008um_00551_00283-1	Cluster 1
s_008um_00134_00430-1	Cluster 2
s_008um_00508_00141-1	Cluster 2
s_008um_00097_00585-1	Cluster 2
s_008um_00079_00463-1	Cluster 2
s_008um_00316_00612-1	Cluster 1
s_008um_00086_00445-1	Cluster 2
s_008um_00011_00164-1	Cluster 1
s_008um_00632_00139-1	Cluster 1
s_008um_00198_00166-1	Cluster 2
s_008um_00167_00288-1	Cluster 2
s_008um_00719_00473-1	Cluster 1
s_008um_00801_00118-1	Cluster 1
s_008um_00166_00668-1	Cluster 1
s_008um_00345_00199-1	Cluster 2
s_008um_00014_00057-1	Cluster 1
s_008um_00043_00067-1	Cluster 2
s_008um_00325_00506-1	Cluster 1
s_008um_00577_00355-1	Cluster 2
s_008um_00817_00031-1	Cluster 1
s_008um_00763_00322-1	Cluster 1
s_008um_00526_00282-1	Cluster 2
s_008um_00586_00033-1	Cluster 1
s_008um_00657_00367-1	Cluster 1
s_008um_00367_00588-1	Cluster 1
s_008um_00822_00287-1	Cluster 1
s_008um_00564_00400-1	Cluster 1
s_008um_00765_00624-1	Cluster 1
s_008um_00451_00500-1	Cluster 1
s_008um_00569_00615-1	Cluster 1
s_008um_00249_00541-1	Cluster 1
s_008um_00650_00583-1	Cluster 1
s_008um_00292_00404-1	Cluster 1
s_008um_00553_00458-1	Cluster 1
s_008um_00729_00366-1	Cluster 1
s_008um_00528_00438-1	Cluster 1
s_008um_00746_00102-1	Cluster 1
s_008um_00446_00214-1	Cluster 2
s_008um_00190_00498-1	Cluster 1
s_008um_00407_00169-1	Cluster 1
s_008um_00293_00073-1	Cluster 1
s_008um_00736_00375-1	Cluster 1
s_008um_00808_00100-1	Cluster 1
s_008um_00573_00363-1	Cluster 1
s_008um_00603_00291-1	Cluster 1
s_008um_00416_00300-1	Cluster 1
s_008um_00097_00027-1	Cluster 1
s_008um_00598_00593-1	Cluster 1
s_008um_00385_00006-1	Cluster 2
s_008um_00621_00185-1	Cluster 1
s_008um_00695_00550-1	Cluster 1
s_008um_00804_00578-1	Cluster 1
s_008um_00184_00543-1	Cluster 1
s_008um_00130_00454-1	Cluster 2
s_008um_00428_00300-1	Cluster 1
s_008um_00394_00510-1	Cluster 1
s_008um_00603_00110-1	Cluster 1
s_008um_00044_00268-1	Cluster 2
s_008um_00588_00493-1	Cluster 1
s_008um_00686_00439-1	Cluster 1
s_008um_00697_00050-1	Cluster 1
s_008um_00053_00572-1	Cluster 2
s_008um_00402_00277-1	Cluster 1
s_008um_00493_00033-1	Cluster 1
s_008um_00008_00522-1	Cluster 1
s_008um_00684_00252-1	Cluster 1
s_008um_00380_00061-1	Cluster 2
s_008um_00482_00016-1	Cluster 1
s_008um_00495_00573-1	Cluster 1
s_008um_00805_00512-1	Cluster 1
s_008um_00721_00109-1	Cluster 2
s_008um_00666_00050-1	Cluster 1
s_008um_00279_00288-1	Cluster 2
s_008um_00063_00619-1	Cluster 1
s_008um_00312_00215-1	Cluster 2
s_008um_00300_00005-1	Cluster 2
s_008um_00192_00631-1	Cluster 1
s_008um_00089_00314-1	Cluster 1
s_008um_00497_00128-1	Cluster 1
s_008um_00748_00690-1	Cluster 1
s_008um_00146_00474-1	Cluster 2
s_008um_00669_00246-1	Cluster 1
s_008um_00053_00146-1	Cluster 2
s_008um_00688_00437-1	Cluster 1
s_008um_00689_00300-1	Cluster 1
s_008um_00005_00334-1	Cluster 2
s_008um_00030_00457-1	Cluster 2
s_008um_00713_00431-1	Cluster 1
s_008um_00346_00185-1	Cluster 2
s_008um_00199_00511-1	Cluster 1
s_008um_00068_00051-1	Cluster 1
s_008um_00713_00017-1	Cluster 1
s_008um_00711_00079-1	Cluster 1
s_008um_00513_00575-1	Cluster 1
s_008um_00464_00005-1	Cluster 1
s_008um_00452_00597-1	Cluster 1
s_008um_00430_00556-1	Cluster 1
s_008um_00539_00606-1	Cluster 1
s_008um_00682_00537-1	Cluster 1
s_008um_00207_00467-1	Cluster 2
s_008um_00411_00511-1	Cluster 1
s_008um_00179_00164-1	Cluster 2
s_008um_00550_00037-1	Cluster 1
s_008um_00151_00581-1	Cluster 2
s_008um_00056_00363-1	Cluster 2
s_008um_00203_00169-1	Cluster 2
s_008um_00219_00561-1	Cluster 1
s_008um_00159_00191-1	Cluster 2
s_008um_00476_00245-1	Cluster 1
s_008um_00810_00569-1	Cluster 1
s_008um_00305_00344-1	Cluster 1
s_008um_00319_00156-1	Cluster 1
s_008um_00367_00383-1	Cluster 2
s_008um_00154_00357-1	Cluster 1
s_008um_00283_00050-1	Cluster 2
s_008um_00653_00214-1	Cluster 1
s_008um_00040_00272-1	Cluster 2
s_008um_00540_00513-1	Cluster 1
s_008um_00004_00328-1	Cluster 2
s_008um_00332_00555-1	Cluster 1
s_008um_00339_00592-1	Cluster 1
s_008um_00532_00284-1	Cluster 1
s_008um_00371_00022-1	Cluster 2
s_008um_00134_00062-1	Cluster 2
s_008um_00584_00655-1	Cluster 1
s_008um_00646_00373-1	Cluster 1
s_008um_00355_00382-1	Cluster 2
s_008um_00175_00398-1	Cluster 1
s_008um_00620_00092-1	Cluster 1
s_008um_00367_00287-1	Cluster 2
s_008um_00657_00631-1	Cluster 1
s_008um_00738_00359-1	Cluster 1
s_008um_00700_00479-1	Cluster 1
s_008um_00410_00308-1	Cluster 1
s_008um_00544_00242-1	Cluster 1
s_008um_00487_00305-1	Cluster 2
s_008um_00808_00009-1	Cluster 1
s_008um_00019_00474-1	Cluster 2
s_008um_00292_00022-1	Cluster 2
s_008um_00676_00295-1	Cluster 1
s_008um_00020_00515-1	Cluster 2
s_008um_00403_00442-1	Cluster 2
s_008um_00604_00163-1	Cluster 1
s_008um_00135_00570-1	Cluster 2
s_008um_00447_00484-1	Cluster 1
s_008um_00639_00549-1	Cluster 1
s_008um_00030_00242-1	Cluster 2
s_008um_00216_00516-1	Cluster 1
s_008um_00501_00506-1	Cluster 1
s_008um_00558_00460-1	Cluster 1
s_008um_00447_00067-1	Cluster 1
s_008um_00096_00371-1	Cluster 1
s_008um_00217_00403-1	Cluster 1
s_008um_00565_00207-1	Cluster 1
s_008um_00813_00277-1	Cluster 1
s_008um_00610_00527-1	Cluster 1
s_008um_00386_00514-1	Cluster 1
s_008um_00220_00453-1	Cluster 2
s_008um_00129_00487-1	Cluster 1
s_008um_00509_00470-1	Cluster 1
s_008um_00475_00268-1	Cluster 2
s_008um_00293_00193-1	Cluster 2
s_008um_00153_00660-1	Cluster 1
s_008um_00203_00319-1	Cluster 2
s_008um_00320_00092-1	Cluster 2
s_008um_00790_00570-1	Cluster 1
s_008um_00096_00571-1	Cluster 2
s_008um_00204_00523-1	Cluster 1
s_008um_00330_00576-1	Cluster 1
s_008um_00781_00192-1	Cluster 1
s_008um_00159_00406-1	Cluster 2
s_008um_00331_00415-1	Cluster 2
s_008um_00006_00507-1	Cluster 1
s_008um_00394_00387-1	Cluster 1
s_008um_00034_00048-1	Cluster 2
s_008um_00761_00071-1	Cluster 1
s_008um_00530_00244-1	Cluster 1
s_008um_00422_00335-1	Cluster 1
s_008um_00367_00060-1	Cluster 1
s_008um_00223_00442-1	Cluster 1
s_008um_00298_00451-1	Cluster 2
s_008um_00457_00322-1	Cluster 2
s_008um_00170_00573-1	Cluster 2
s_008um_00157_00449-1	Cluster 1
s_008um_00788_00414-1	Cluster 1
s_008um_00193_00620-1	Cluster 1
s_008um_00725_00272-1	Cluster 1
s_008um_00363_00403-1	Cluster 1
s_008um_00678_00291-1	Cluster 1
s_008um_00596_00221-1	Cluster 2
s_008um_00734_00040-1	Cluster 1
s_008um_00070_00420-1	Cluster 2
s_008um_00117_00225-1	Cluster 2
s_008um_00225_00534-1	Cluster 1
s_008um_00782_00686-1	Cluster 1
s_008um_00251_00503-1	Cluster 1
s_008um_00032_00039-1	Cluster 2
s_008um_00437_00592-1	Cluster 1
s_008um_00803_00596-1	Cluster 1
s_008um_00446_00354-1	Cluster 1
s_008um_00511_00390-1	Cluster 1
s_008um_00817_00572-1	Cluster 1
s_008um_00255_00328-1	Cluster 2
s_008um_00769_00261-1	Cluster 1
s_008um_00515_00263-1	Cluster 1
s_008um_00108_00407-1	Cluster 1
s_008um_00166_00439-1	Cluster 1
s_008um_00022_00148-1	Cluster 2
s_008um_00182_00094-1	Cluster 2
s_008um_00538_00409-1	Cluster 1
s_008um_00289_00138-1	Cluster 2
s_008um_00729_00038-1	Cluster 1
s_008um_00212_00149-1	Cluster 2
s_008um_00422_00392-1	Cluster 1
s_008um_00345_00145-1	Cluster 2
s_008um_00416_00125-1	Cluster 2
s_008um_00492_00295-1	Cluster 1
s_008um_00776_00076-1	Cluster 1
s_008um_00533_00124-1	Cluster 2
s_008um_00554_00200-1	Cluster 1
s_008um_00435_00462-1	Cluster 1
s_008um_00807_00158-1	Cluster 1
s_008um_00089_00611-1	Cluster 2
s_008um_00780_00227-1	Cluster 1
s_008um_00166_00031-1	Cluster 2
s_008um_00829_00348-1	Cluster 1
s_008um_00047_00324-1	Cluster 2
s_008um_00528_00162-1	Cluster 2
s_008um_00263_00046-1	Cluster 2
s_008um_00650_00349-1	Cluster 1
s_008um_00287_00237-1	Cluster 1
s_008um_00129_00630-1	Cluster 1
s_008um_00113_00149-1	Cluster 2
s_008um_00084_00501-1	Cluster 2
s_008um_00259_00242-1	Cluster 2
s_008um_00364_00506-1	Cluster 1
s_008um_00147_00599-1	Cluster 2
s_008um_00144_00549-1	Cluster 1
s_008um_00402_00105-1	Cluster 1
s_008um_00527_00009-1	Cluster 2
s_008um_00339_00628-1	Cluster 1
s_008um_00050_00124-1	Cluster 2
s_008um_00156_00509-1	Cluster 1
s_008um_00553_00639-1	Cluster 1
s_008um_00225_00451-1	Cluster 1
s_008um_00555_00106-1	Cluster 2
s_008um_00695_00042-1	Cluster 1
s_008um_00650_00306-1	Cluster 1
s_008um_00104_00629-1	Cluster 2
s_008um_00177_00223-1	Cluster 2
s_008um_00186_00674-1	Cluster 1
s_008um_00025_00176-1	Cluster 2
s_008um_00537_00489-1	Cluster 1
s_008um_00457_00073-1	Cluster 1
s_008um_00141_00625-1	Cluster 2
s_008um_00221_00653-1	Cluster 2
s_008um_00376_00083-1	Cluster 2
s_008um_00453_00233-1	Cluster 2
s_008um_00708_00547-1	Cluster 1
s_008um_00700_00521-1	Cluster 1
s_008um_00409_00629-1	Cluster 1
s_008um_00525_00272-1	Cluster 2
s_008um_00191_00647-1	Cluster 2
s_008um_00780_00298-1	Cluster 1
s_008um_00477_00526-1	Cluster 1
s_008um_00428_00140-1	Cluster 2
s_008um_00670_00267-1	Cluster 1
s_008um_00192_00658-1	Cluster 2
s_008um_00302_00265-1	Cluster 2
s_008um_00090_00055-1	Cluster 1
s_008um_00316_00334-1	Cluster 1
s_008um_00593_00403-1	Cluster 1
s_008um_00782_00454-1	Cluster 1
s_008um_00492_00144-1	Cluster 1
s_008um_00384_00077-1	Cluster 1
s_008um_00188_00631-1	Cluster 2
s_008um_00673_00668-1	Cluster 1
s_008um_00538_00021-1	Cluster 1
s_008um_00112_00603-1	Cluster 2
s_008um_00778_00098-1	Cluster 1
s_008um_00109_00082-1	Cluster 2
s_008um_00483_00221-1	Cluster 2
s_008um_00652_00315-1	Cluster 1
s_008um_00801_00686-1	Cluster 1
s_008um_00235_00058-1	Cluster 1
s_008um_00461_00203-1	Cluster 1
s_008um_00203_00265-1	Cluster 2
s_008um_00801_00226-1	Cluster 1
s_008um_00493_00212-1	Cluster 1
s_008um_00040_00482-1	Cluster 2
s_008um_00226_00273-1	Cluster 1
s_008um_00033_00553-1	Cluster 2
s_008um_00203_00126-1	Cluster 2
s_008um_00447_00093-1	Cluster 1
s_008um_00552_00008-1	Cluster 2
s_008um_00653_00526-1	Cluster 1
s_008um_00268_00686-1	Cluster 1
s_008um_00714_00536-1	Cluster 1
s_008um_00589_00085-1	Cluster 1
s_008um_00284_00456-1	Cluster 2
s_008um_00236_00256-1	Cluster 2
s_008um_00063_00595-1	Cluster 2
s_008um_00758_00253-1	Cluster 1
s_008um_00135_00304-1	Cluster 2
s_008um_00567_00566-1	Cluster 1
s_008um_00329_00458-1	Cluster 2
s_008um_00350_00025-1	Cluster 2
s_008um_00212_00068-1	Cluster 2
s_008um_00663_00656-1	Cluster 1
s_008um_00057_00396-1	Cluster 2
s_008um_00129_00575-1	Cluster 2
s_008um_00600_00569-1	Cluster 1
s_008um_00821_00355-1	Cluster 1
s_008um_00476_00244-1	Cluster 1
s_008um_00035_00447-1	Cluster 2
s_008um_00756_00247-1	Cluster 1
s_008um_00601_00551-1	Cluster 1
s_008um_00165_00118-1	Cluster 2
s_008um_00573_00065-1	Cluster 1
s_008um_00319_00476-1	Cluster 1
s_008um_00614_00428-1	Cluster 1
s_008um_00729_00434-1	Cluster 1
s_008um_00748_00139-1	Cluster 1
s_008um_00635_00126-1	Cluster 1
s_008um_00534_00580-1	Cluster 1
s_008um_00474_00280-1	Cluster 1
s_008um_00471_00246-1	Cluster 1
s_008um_00360_00600-1	Cluster 1
s_008um_00410_00107-1	Cluster 1
s_008um_00215_00110-1	Cluster 2
s_008um_00646_00634-1	Cluster 1
s_008um_00413_00265-1	Cluster 2
s_008um_00200_00259-1	Cluster 2
s_008um_00774_00163-1	Cluster 1
s_008um_00751_00449-1	Cluster 1
s_008um_00828_00453-1	Cluster 1
s_008um_00469_00168-1	Cluster 1
s_008um_00540_00219-1	Cluster 2
s_008um_00443_00162-1	Cluster 2
s_008um_00544_00348-1	Cluster 1
s_008um_00695_00111-1	Cluster 2
s_008um_00316_00383-1	Cluster 2
s_008um_00249_00538-1	Cluster 1
s_008um_00743_00652-1	Cluster 1
s_008um_00779_00122-1	Cluster 1
s_008um_00509_00306-1	Cluster 2
s_008um_00278_00112-1	Cluster 2
s_008um_00678_00423-1	Cluster 1
s_008um_00213_00115-1	Cluster 2
s_008um_00517_00053-1	Cluster 1
s_008um_00234_00674-1	Cluster 1
s_008um_00095_00624-1	Cluster 1
s_008um_00368_00129-1	Cluster 1
s_008um_00373_00177-1	Cluster 1
s_008um_00584_00289-1	Cluster 1
s_008um_00532_00352-1	Cluster 2
s_008um_00315_00569-1	Cluster 1
s_008um_00423_00458-1	Cluster 1
s_008um_00182_00541-1	Cluster 1
s_008um_00481_00304-1	Cluster 2
s_008um_00518_00359-1	Cluster 1
s_008um_00078_00484-1	Cluster 2
s_008um_00561_00463-1	Cluster 1
s_008um_00683_00165-1	Cluster 1
s_008um_00309_00184-1	Cluster 2
s_008um_00325_00295-1	Cluster 2
s_008um_00485_00077-1	Cluster 1
s_008um_00282_00415-1	Cluster 1
s_008um_00778_00629-1	Cluster 1
s_008um_00798_00077-1	Cluster 1
s_008um_00290_00071-1	Cluster 1
s_008um_00141_00069-1	Cluster 2
s_008um_00720_00250-1	Cluster 1
s_008um_00597_00409-1	Cluster 1
s_008um_00037_00421-1	Cluster 2
s_008um_00390_00162-1	Cluster 2
s_008um_00374_00372-1	Cluster 1
s_008um_00701_00162-1	Cluster 1
s_008um_00275_00379-1	Cluster 2
s_008um_00689_00116-1	Cluster 2
s_008um_00629_00491-1	Cluster 1
s_008um_00802_00250-1	Cluster 1
s_008um_00689_00245-1	Cluster 1
s_008um_00671_00009-1	Cluster 1
s_008um_00679_00536-1	Cluster 1
s_008um_00554_00452-1	Cluster 1
s_008um_00253_00575-1	Cluster 1
s_008um_00417_00158-1	Cluster 2
s_008um_00294_00602-1	Cluster 2
s_008um_00693_00039-1	Cluster 1
s_008um_00067_00472-1	Cluster 2
s_008um_00050_00251-1	Cluster 2
s_008um_00585_00512-1	Cluster 1
s_008um_00444_00471-1	Cluster 1
s_008um_00411_00026-1	Cluster 1
s_008um_00088_00282-1	Cluster 2
s_008um_00698_00626-1	Cluster 1
s_008um_00414_00494-1	Cluster 1
s_008um_00297_00387-1	Cluster 2
s_008um_00320_00416-1	Cluster 1
s_008um_00144_00291-1	Cluster 2
s_008um_00805_00589-1	Cluster 1
s_008um_00175_00547-1	Cluster 1
s_008um_00169_00412-1	Cluster 2
s_008um_00118_00149-1	Cluster 2
s_008um_00635_00437-1	Cluster 1
s_008um_00046_00317-1	Cluster 2
s_008um_00141_00392-1	Cluster 1
s_008um_00685_00124-1	Cluster 1
s_008um_00772_00665-1	Cluster 1
s_008um_00401_00628-1	Cluster 1
s_008um_00463_00167-1	Cluster 2
s_008um_00358_00068-1	Cluster 2
s_008um_00332_00270-1	Cluster 2
s_008um_00250_00033-1	Cluster 2
s_008um_00391_00397-1	Cluster 2
s_008um_00049_00442-1	Cluster 2
s_008um_00484_00309-1	Cluster 1
s_008um_00379_00232-1	Cluster 2
s_008um_00536_00370-1	Cluster 2
s_008um_00528_00184-1	Cluster 1
s_008um_00352_00059-1	Cluster 1
s_008um_00249_00281-1	Cluster 2
s_008um_00324_00545-1	Cluster 1
s_008um_00520_00221-1	Cluster 1
s_008um_00150_00178-1	Cluster 2
s_008um_00660_00147-1	Cluster 1
s_008um_00731_00167-1	Cluster 1
s_008um_00663_00528-1	Cluster 1
s_008um_00628_00168-1	Cluster 1
s_008um_00191_00422-1	Cluster 1
s_008um_00241_00007-1	Cluster 1
s_008um_00690_00231-1	Cluster 1
s_008um_00280_00325-1	Cluster 1
s_008um_00110_00110-1	Cluster 2
s_008um_00088_00073-1	Cluster 2
s_008um_00761_00057-1	Cluster 1
s_008um_00007_00511-1	Cluster 1
s_008um_00715_00179-1	Cluster 1
s_008um_00749_00225-1	Cluster 1
s_008um_00182_00566-1	Cluster 1
s_008um_00203_00540-1	Cluster 1
s_008um_00022_00331-1	Cluster 2
s_008um_00477_00501-1	Cluster 1
s_008um_00246_00088-1	Cluster 2
s_008um_00834_00074-1	Cluster 2
s_008um_00585_00617-1	Cluster 1
s_008um_00489_00020-1	Cluster 1
s_008um_00756_00277-1	Cluster 1
s_008um_00366_00358-1	Cluster 1
s_008um_00458_00086-1	Cluster 1
s_008um_00684_00454-1	Cluster 1
s_008um_00670_00534-1	Cluster 1
s_008um_00750_00097-1	Cluster 1
s_008um_00357_00529-1	Cluster 1
s_008um_00687_00471-1	Cluster 1
s_008um_00424_00557-1	Cluster 1
s_008um_00064_00401-1	Cluster 2
s_008um_00554_00163-1	Cluster 2
s_008um_00308_00621-1	Cluster 1
s_008um_00494_00264-1	Cluster 2
s_008um_00646_00486-1	Cluster 1
s_008um_00699_00515-1	Cluster 1
s_008um_00465_00102-1	Cluster 1
s_008um_00662_00278-1	Cluster 1
s_008um_00505_00211-1	Cluster 1
s_008um_00318_00577-1	Cluster 1
s_008um_00279_00181-1	Cluster 2
s_008um_00493_00585-1	Cluster 1
s_008um_00161_00058-1	Cluster 2
s_008um_00749_00539-1	Cluster 1
s_008um_00194_00203-1	Cluster 2
s_008um_00118_00272-1	Cluster 2
s_008um_00219_00461-1	Cluster 2
s_008um_00780_00291-1	Cluster 1
s_008um_00159_00596-1	Cluster 2
s_008um_00434_00178-1	Cluster 2
s_008um_00567_00125-1	Cluster 2
s_008um_00142_00512-1	Cluster 1
s_008um_00509_00168-1	Cluster 2
s_008um_00509_00158-1	Cluster 2
s_008um_00653_00559-1	Cluster 1
s_008um_00336_00591-1	Cluster 1
s_008um_00370_00383-1	Cluster 1
s_008um_00592_00446-1	Cluster 1
s_008um_00033_00515-1	Cluster 2
s_008um_00378_00105-1	Cluster 2
s_008um_00617_00522-1	Cluster 1
s_008um_00745_00426-1	Cluster 1
s_008um_00437_00005-1	Cluster 2
s_008um_00827_00454-1	Cluster 1
s_008um_00679_00134-1	Cluster 1
s_008um_00543_00363-1	Cluster 1
s_008um_00009_00307-1	Cluster 2
s_008um_00290_00623-1	Cluster 1
s_008um_00033_00178-1	Cluster 2
s_008um_00369_00314-1	Cluster 1
s_008um_00207_00502-1	Cluster 1
s_008um_00164_00402-1	Cluster 2
s_008um_00586_00497-1	Cluster 1
s_008um_00714_00598-1	Cluster 1
s_008um_00118_00539-1	Cluster 2
s_008um_00493_00283-1	Cluster 2
s_008um_00065_00210-1	Cluster 2
s_008um_00221_00067-1	Cluster 2
s_008um_00571_00214-1	Cluster 2
s_008um_00052_00332-1	Cluster 2
s_008um_00762_00104-1	Cluster 1
s_008um_00830_00538-1	Cluster 1
s_008um_00779_00519-1	Cluster 1
s_008um_00834_00110-1	Cluster 1
s_008um_00253_00565-1	Cluster 2
s_008um_00123_00265-1	Cluster 2
s_008um_00214_00092-1	Cluster 2
s_008um_00125_00254-1	Cluster 2
s_008um_00425_00155-1	Cluster 2
s_008um_00466_00559-1	Cluster 1
s_008um_00559_00242-1	Cluster 1
s_008um_00643_00044-1	Cluster 1
s_008um_00190_00175-1	Cluster 2
s_008um_00368_00062-1	Cluster 1
s_008um_00536_00047-1	Cluster 1
s_008um_00409_00400-1	Cluster 2
s_008um_00649_00110-1	Cluster 1
s_008um_00351_00288-1	Cluster 1
s_008um_00729_00522-1	Cluster 1
s_008um_00723_00642-1	Cluster 1
s_008um_00487_00394-1	Cluster 1
s_008um_00315_00261-1	Cluster 1
s_008um_00588_00313-1	Cluster 1
s_008um_00807_00715-1	Cluster 1
s_008um_00816_00547-1	Cluster 1
s_008um_00731_00073-1	Cluster 1
s_008um_00160_00015-1	Cluster 1
s_008um_00564_00346-1	Cluster 2
s_008um_00443_00089-1	Cluster 1
s_008um_00738_00343-1	Cluster 1
s_008um_00639_00284-1	Cluster 1
s_008um_00384_00146-1	Cluster 1
s_008um_00499_00474-1	Cluster 1
s_008um_00544_00579-1	Cluster 1
s_008um_00678_00667-1	Cluster 1
s_008um_00600_00600-1	Cluster 1
s_008um_00565_00451-1	Cluster 1
s_008um_00779_00193-1	Cluster 1
s_008um_00341_00641-1	Cluster 1
s_008um_00620_00430-1	Cluster 1
s_008um_00473_00226-1	Cluster 1
s_008um_00719_00468-1	Cluster 1
s_008um_00457_00599-1	Cluster 1
s_008um_00785_00309-1	Cluster 1
s_008um_00293_00500-1	Cluster 1
s_008um_00478_00314-1	Cluster 1
s_008um_00573_00246-1	Cluster 2
s_008um_00386_00625-1	Cluster 1
s_008um_00593_00178-1	Cluster 1
s_008um_00420_00049-1	Cluster 2
s_008um_00284_00659-1	Cluster 1
s_008um_00278_00464-1	Cluster 1
s_008um_00655_00177-1	Cluster 1
s_008um_00304_00204-1	Cluster 2
s_008um_00373_00619-1	Cluster 1
s_008um_00591_00684-1	Cluster 1
s_008um_00557_00096-1	Cluster 1
s_008um_00057_00371-1	Cluster 2
s_008um_00334_00285-1	Cluster 2
s_008um_00589_00540-1	Cluster 1
s_008um_00230_00628-1	Cluster 1
s_008um_00179_00100-1	Cluster 2
s_008um_00797_00534-1	Cluster 1
s_008um_00419_00337-1	Cluster 1
s_008um_00706_00578-1	Cluster 1
s_008um_00343_00011-1	Cluster 2
s_008um_00671_00223-1	Cluster 1
s_008um_00625_00164-1	Cluster 2
s_008um_00371_00253-1	Cluster 2
s_008um_00566_00453-1	Cluster 1
s_008um_00284_00011-1	Cluster 2
s_008um_00808_00219-1	Cluster 1
s_008um_00453_00401-1	Cluster 2
s_008um_00498_00625-1	Cluster 1
s_008um_00512_00476-1	Cluster 1
s_008um_00830_00709-1	Cluster 1
s_008um_00764_00335-1	Cluster 1
s_008um_00668_00001-1	Cluster 1
s_008um_00689_00502-1	Cluster 1
s_008um_00474_00620-1	Cluster 1
s_008um_00767_00417-1	Cluster 1
s_008um_00478_00027-1	Cluster 1
s_008um_00768_00695-1	Cluster 1
s_008um_00659_00320-1	Cluster 1
s_008um_00354_00166-1	Cluster 1
s_008um_00761_00518-1	Cluster 1
s_008um_00631_00445-1	Cluster 1
s_008um_00546_00394-1	Cluster 2
s_008um_00595_00155-1	Cluster 1
s_008um_00701_00606-1	Cluster 1
s_008um_00795_00225-1	Cluster 1
s_008um_00327_00501-1	Cluster 1
s_008um_00813_00261-1	Cluster 1
s_008um_00651_00527-1	Cluster 1
s_008um_00414_00245-1	Cluster 2
s_008um_00455_00081-1	Cluster 1
s_008um_00430_00488-1	Cluster 1
s_008um_00220_00594-1	Cluster 1
s_008um_00449_00098-1	Cluster 2
s_008um_00569_00220-1	Cluster 1
s_008um_00776_00179-1	Cluster 1
s_008um_00188_00232-1	Cluster 2
s_008um_00578_00540-1	Cluster 1
s_008um_00618_00017-1	Cluster 1
s_008um_00794_00082-1	Cluster 1
s_008um_00037_00023-1	Cluster 1
s_008um_00182_00033-1	Cluster 2
s_008um_00143_00586-1	Cluster 1
s_008um_00168_00650-1	Cluster 2
s_008um_00093_00115-1	Cluster 2
s_008um_00645_00065-1	Cluster 1
s_008um_00182_00160-1	Cluster 2
s_008um_00157_00634-1	Cluster 1
s_008um_00286_00072-1	Cluster 1
s_008um_00619_00512-1	Cluster 1
s_008um_00382_00187-1	Cluster 2
s_008um_00288_00361-1	Cluster 2
s_008um_00662_00667-1	Cluster 1
s_008um_00452_00473-1	Cluster 1
s_008um_00590_00218-1	Cluster 1
s_008um_00063_00086-1	Cluster 2
s_008um_00692_00126-1	Cluster 1
s_008um_00684_00239-1	Cluster 1
s_008um_00255_00568-1	Cluster 1
s_008um_00135_00530-1	Cluster 2
s_008um_00416_00428-1	Cluster 1
s_008um_00153_00554-1	Cluster 2
s_008um_00211_00622-1	Cluster 2
s_008um_00094_00416-1	Cluster 2
s_008um_00250_00066-1	Cluster 2
s_008um_00754_00426-1	Cluster 1
s_008um_00481_00147-1	Cluster 2
s_008um_00525_00024-1	Cluster 1
s_008um_00232_00131-1	Cluster 2
s_008um_00787_00000-1	Cluster 1
s_008um_00657_00653-1	Cluster 1
s_008um_00360_00174-1	Cluster 1
s_008um_00682_00061-1	Cluster 1
s_008um_00582_00508-1	Cluster 1
s_008um_00221_00476-1	Cluster 2
s_008um_00714_00010-1	Cluster 1
s_008um_00312_00073-1	Cluster 1
s_008um_00449_00132-1	Cluster 2
s_008um_00107_00373-1	Cluster 1
s_008um_00542_00300-1	Cluster 2
s_008um_00776_00499-1	Cluster 1
s_008um_00670_00474-1	Cluster 1
s_008um_00637_00237-1	Cluster 1
s_008um_00143_00547-1	Cluster 2
s_008um_00067_00186-1	Cluster 2
s_008um_00548_00583-1	Cluster 1
s_008um_00248_00696-1	Cluster 1
s_008um_00538_00051-1	Cluster 1
s_008um_00608_00558-1	Cluster 1
s_008um_00028_00567-1	Cluster 1
s_008um_00628_00652-1	Cluster 1
s_008um_00261_00647-1	Cluster 2
s_008um_00643_00126-1	Cluster 1
s_008um_00762_00392-1	Cluster 1
s_008um_00621_00060-1	Cluster 1
s_008um_00616_00599-1	Cluster 1
s_008um_00657_00357-1	Cluster 1
s_008um_00479_00030-1	Cluster 1
s_008um_00797_00718-1	Cluster 1
s_008um_00435_00370-1	Cluster 1
s_008um_00304_00621-1	Cluster 1
s_008um_00581_00223-1	Cluster 1
s_008um_00644_00028-1	Cluster 1
s_008um_00231_00655-1	Cluster 1
s_008um_00639_00516-1	Cluster 1
s_008um_00498_00193-1	Cluster 1
s_008um_00381_00119-1	Cluster 1
s_008um_00481_00575-1	Cluster 1
s_008um_00426_00110-1	Cluster 2
s_008um_00034_00211-1	Cluster 2
s_008um_00579_00337-1	Cluster 2
s_008um_00492_00510-1	Cluster 1
s_008um_00208_00463-1	Cluster 2
s_008um_00344_00529-1	Cluster 1
s_008um_00687_00240-1	Cluster 1
s_008um_00043_00542-1	Cluster 1
s_008um_00245_00506-1	Cluster 1
s_008um_00339_00432-1	Cluster 2
s_008um_00596_00130-1	Cluster 1
s_008um_00110_00178-1	Cluster 2
s_008um_00447_00522-1	Cluster 1
s_008um_00392_00113-1	Cluster 1
s_008um_00635_00478-1	Cluster 1
s_008um_00233_00669-1	Cluster 1
s_008um_00111_00319-1	Cluster 2
s_008um_00225_00309-1	Cluster 2
s_008um_00561_00246-1	Cluster 2
s_008um_00485_00141-1	Cluster 1
s_008um_00354_00047-1	Cluster 2
s_008um_00166_00460-1	Cluster 2
s_008um_00417_00353-1	Cluster 2
s_008um_00232_00542-1	Cluster 1
s_008um_00734_00532-1	Cluster 1
s_008um_00837_00500-1	Cluster 1
s_008um_00797_00116-1	Cluster 1
s_008um_00248_00551-1	Cluster 1
s_008um_00339_00604-1	Cluster 1
s_008um_00339_00251-1	Cluster 2
s_008um_00286_00589-1	Cluster 2
s_008um_00202_00478-1	Cluster 1
s_008um_00403_00584-1	Cluster 1
s_008um_00741_00449-1	Cluster 1
s_008um_00777_00679-1	Cluster 1
s_008um_00439_00395-1	Cluster 1
s_008um_00444_00178-1	Cluster 2
s_008um_00653_00478-1	Cluster 1
s_008um_00323_00258-1	Cluster 2
s_008um_00407_00453-1	Cluster 1
s_008um_00142_00584-1	Cluster 2
s_008um_00502_00636-1	Cluster 1
s_008um_00436_00474-1	Cluster 1
s_008um_00607_00130-1	Cluster 2
s_008um_00354_00185-1	Cluster 2
s_008um_00746_00514-1	Cluster 1
s_008um_00020_00180-1	Cluster 2
s_008um_00756_00430-1	Cluster 1
s_008um_00776_00645-1	Cluster 1
s_008um_00594_00473-1	Cluster 1
s_008um_00076_00334-1	Cluster 2
s_008um_00355_00447-1	Cluster 2
s_008um_00415_00173-1	Cluster 2
s_008um_00402_00121-1	Cluster 1
s_008um_00737_00371-1	Cluster 1
s_008um_00740_00705-1	Cluster 1
s_008um_00816_00025-1	Cluster 1
s_008um_00391_00123-1	Cluster 1
s_008um_00024_00178-1	Cluster 2
s_008um_00164_00250-1	Cluster 2
s_008um_00531_00612-1	Cluster 1
s_008um_00340_00360-1	Cluster 1
s_008um_00717_00286-1	Cluster 1
s_008um_00436_00004-1	Cluster 2
s_008um_00740_00468-1	Cluster 1
s_008um_00832_00427-1	Cluster 1
s_008um_00700_00624-1	Cluster 1
s_008um_00316_00170-1	Cluster 2
s_008um_00565_00486-1	Cluster 1
s_008um_00688_00273-1	Cluster 1
s_008um_00312_00334-1	Cluster 1
s_008um_00785_00507-1	Cluster 1
s_008um_00792_00706-1	Cluster 1
s_008um_00069_00326-1	Cluster 2
s_008um_00629_00517-1	Cluster 1
s_008um_00147_00040-1	Cluster 2
s_008um_00816_00438-1	Cluster 1
s_008um_00525_00268-1	Cluster 1
s_008um_00159_00232-1	Cluster 2
s_008um_00614_00294-1	Cluster 1
s_008um_00079_00204-1	Cluster 2
s_008um_00138_00124-1	Cluster 2
s_008um_00057_00160-1	Cluster 1
s_008um_00369_00511-1	Cluster 1
s_008um_00115_00531-1	Cluster 1
s_008um_00684_00018-1	Cluster 1
s_008um_00674_00643-1	Cluster 1
s_008um_00431_00207-1	Cluster 2
s_008um_00253_00456-1	Cluster 2
s_008um_00777_00322-1	Cluster 1
s_008um_00223_00099-1	Cluster 2
s_008um_00615_00062-1	Cluster 1
s_008um_00194_00385-1	Cluster 1
s_008um_00548_00044-1	Cluster 1
s_008um_00824_00651-1	Cluster 1
s_008um_00697_00414-1	Cluster 1
s_008um_00619_00653-1	Cluster 1
s_008um_00186_00677-1	Cluster 2
s_008um_00471_00527-1	Cluster 1
s_008um_00302_00514-1	Cluster 1
s_008um_00774_00279-1	Cluster 1
s_008um_00089_00060-1	Cluster 2
s_008um_00139_00404-1	Cluster 1
s_008um_00491_00121-1	Cluster 2
s_008um_00744_00055-1	Cluster 1
s_008um_00097_00135-1	Cluster 2
s_008um_00289_00612-1	Cluster 2
s_008um_00783_00424-1	Cluster 1
s_008um_00099_00035-1	Cluster 1
s_008um_00651_00458-1	Cluster 1
s_008um_00276_00526-1	Cluster 1
s_008um_00289_00296-1	Cluster 2
s_008um_00466_00071-1	Cluster 1
s_008um_00220_00054-1	Cluster 2
s_008um_00128_00031-1	Cluster 2
s_008um_00097_00265-1	Cluster 2
s_008um_00487_00408-1	Cluster 2
s_008um_00515_00058-1	Cluster 1
s_008um_00327_00511-1	Cluster 1
s_008um_00340_00024-1	Cluster 2
s_008um_00400_00393-1	Cluster 1
s_008um_00553_00193-1	Cluster 1
s_008um_00291_00230-1	Cluster 1
s_008um_00386_00378-1	Cluster 1
s_008um_00652_00028-1	Cluster 1
s_008um_00005_00182-1	Cluster 2
s_008um_00194_00079-1	Cluster 2
s_008um_00649_00404-1	Cluster 1
s_008um_00177_00095-1	Cluster 2
s_008um_00230_00295-1	Cluster 2
s_008um_00423_00178-1	Cluster 2
s_008um_00684_00236-1	Cluster 1
s_008um_00448_00571-1	Cluster 1
s_008um_00790_00194-1	Cluster 1
s_008um_00117_00033-1	Cluster 1
s_008um_00421_00322-1	Cluster 1
s_008um_00101_00026-1	Cluster 1
s_008um_00052_00481-1	Cluster 1
s_008um_00575_00579-1	Cluster 1
s_008um_00518_00168-1	Cluster 2
s_008um_00012_00044-1	Cluster 1
s_008um_00452_00638-1	Cluster 1
s_008um_00328_00211-1	Cluster 2
s_008um_00217_00617-1	Cluster 2
s_008um_00203_00161-1	Cluster 2
s_008um_00139_00407-1	Cluster 1
s_008um_00379_00371-1	Cluster 1
s_008um_00755_00693-1	Cluster 1
s_008um_00622_00379-1	Cluster 1
s_008um_00421_00147-1	Cluster 2
s_008um_00743_00457-1	Cluster 1
s_008um_00121_00167-1	Cluster 2
s_008um_00063_00030-1	Cluster 2
s_008um_00106_00383-1	Cluster 1
s_008um_00243_00594-1	Cluster 2
s_008um_00165_00399-1	Cluster 2
s_008um_00260_00595-1	Cluster 2
s_008um_00370_00056-1	Cluster 2
s_008um_00359_00092-1	Cluster 1
s_008um_00035_00137-1	Cluster 2
s_008um_00031_00204-1	Cluster 2
s_008um_00148_00493-1	Cluster 1
s_008um_00779_00070-1	Cluster 1
s_008um_00035_00614-1	Cluster 1
s_008um_00237_00517-1	Cluster 1
s_008um_00791_00646-1	Cluster 1
s_008um_00541_00171-1	Cluster 1
s_008um_00681_00666-1	Cluster 1
s_008um_00510_00009-1	Cluster 1
s_008um_00798_00507-1	Cluster 1
s_008um_00677_00575-1	Cluster 1
s_008um_00071_00433-1	Cluster 2
s_008um_00676_00121-1	Cluster 1
s_008um_00601_00478-1	Cluster 1
s_008um_00379_00236-1	Cluster 2
s_008um_00603_00198-1	Cluster 1
s_008um_00244_00040-1	Cluster 2
s_008um_00328_00057-1	Cluster 2
s_008um_00060_00547-1	Cluster 2
s_008um_00509_00136-1	Cluster 2
s_008um_00573_00254-1	Cluster 2
s_008um_00091_00105-1	Cluster 2
s_008um_00510_00034-1	Cluster 1
s_008um_00776_00687-1	Cluster 1
s_008um_00788_00634-1	Cluster 1
s_008um_00324_00485-1	Cluster 1
s_008um_00449_00140-1	Cluster 2
s_008um_00676_00657-1	Cluster 1
s_008um_00613_00481-1	Cluster 1
s_008um_00103_00378-1	Cluster 1
s_008um_00306_00049-1	Cluster 2
s_008um_00044_00099-1	Cluster 1
s_008um_00333_00552-1	Cluster 1
s_008um_00750_00597-1	Cluster 1
s_008um_00421_00356-1	Cluster 2
s_008um_00049_00320-1	Cluster 2
s_008um_00248_00510-1	Cluster 1
s_008um_00571_00053-1	Cluster 1
s_008um_00621_00022-1	Cluster 1
s_008um_00657_00221-1	Cluster 1
s_008um_00363_00484-1	Cluster 1
s_008um_00520_00203-1	Cluster 2
s_008um_00256_00001-1	Cluster 2
s_008um_00329_00556-1	Cluster 1
s_008um_00472_00266-1	Cluster 2
s_008um_00138_00286-1	Cluster 1
s_008um_00121_00045-1	Cluster 2
s_008um_00113_00497-1	Cluster 1
s_008um_00157_00492-1	Cluster 1
s_008um_00461_00473-1	Cluster 1
s_008um_00289_00300-1	Cluster 2
s_008um_00263_00482-1	Cluster 2
s_008um_00795_00179-1	Cluster 1
s_008um_00458_00627-1	Cluster 1
s_008um_00071_00312-1	Cluster 2
s_008um_00825_00235-1	Cluster 1
s_008um_00175_00017-1	Cluster 2
s_008um_00623_00508-1	Cluster 1
s_008um_00478_00634-1	Cluster 1
s_008um_00306_00127-1	Cluster 2
s_008um_00269_00487-1	Cluster 2
s_008um_00607_00071-1	Cluster 1
s_008um_00784_00454-1	Cluster 1
s_008um_00033_00266-1	Cluster 2
s_008um_00685_00303-1	Cluster 1
s_008um_00713_00598-1	Cluster 1
s_008um_00820_00715-1	Cluster 1
s_008um_00759_00516-1	Cluster 1
s_008um_00024_00171-1	Cluster 2
s_008um_00338_00449-1	Cluster 2
s_008um_00142_00433-1	Cluster 1
s_008um_00354_00473-1	Cluster 1
s_008um_00502_00095-1	Cluster 2
s_008um_00620_00273-1	Cluster 1
s_008um_00552_00036-1	Cluster 1
s_008um_00245_00469-1	Cluster 2
s_008um_00088_00221-1	Cluster 2
s_008um_00421_00001-1	Cluster 1
s_008um_00554_00002-1	Cluster 2
s_008um_00701_00455-1	Cluster 1
s_008um_00542_00471-1	Cluster 1
s_008um_00209_00285-1	Cluster 2
s_008um_00340_00032-1	Cluster 1
s_008um_00777_00429-1	Cluster 1
s_008um_00664_00070-1	Cluster 1
s_008um_00460_00285-1	Cluster 1
s_008um_00460_00385-1	Cluster 1
s_008um_00101_00190-1	Cluster 2
s_008um_00834_00164-1	Cluster 1
s_008um_00195_00628-1	Cluster 2
s_008um_00226_00437-1	Cluster 2
s_008um_00154_00425-1	Cluster 1
s_008um_00135_00605-1	Cluster 2
s_008um_00672_00551-1	Cluster 1
s_008um_00643_00639-1	Cluster 1
s_008um_00348_00310-1	Cluster 1
s_008um_00497_00516-1	Cluster 1
s_008um_00467_00394-1	Cluster 1
s_008um_00136_00223-1	Cluster 2
s_008um_00819_00528-1	Cluster 1
s_008um_00256_00485-1	Cluster 2
s_008um_00117_00603-1	Cluster 2
s_008um_00752_00680-1	Cluster 1
s_008um_00827_00604-1	Cluster 1
s_008um_00103_00294-1	Cluster 2
s_008um_00132_00241-1	Cluster 2
s_008um_00823_00471-1	Cluster 1
s_008um_00301_00054-1	Cluster 1
s_008um_00353_00251-1	Cluster 2
s_008um_00310_00251-1	Cluster 1
s_008um_00323_00442-1	Cluster 2
s_008um_00391_00476-1	Cluster 1
s_008um_00495_00349-1	Cluster 1
s_008um_00259_00260-1	Cluster 2
s_008um_00575_00141-1	Cluster 2
s_008um_00569_00261-1	Cluster 1
s_008um_00631_00273-1	Cluster 1
s_008um_00149_00538-1	Cluster 1
s_008um_00610_00128-1	Cluster 1
s_008um_00612_00616-1	Cluster 1
s_008um_00578_00273-1	Cluster 1
s_008um_00064_00310-1	Cluster 2
s_008um_00069_00116-1	Cluster 2
s_008um_00232_00320-1	Cluster 2
s_008um_00661_00072-1	Cluster 1
s_008um_00553_00350-1	Cluster 2
s_008um_00225_00466-1	Cluster 2
s_008um_00004_00231-1	Cluster 1
s_008um_00819_00165-1	Cluster 1
s_008um_00430_00396-1	Cluster 2
s_008um_00359_00598-1	Cluster 1
s_008um_00215_00580-1	Cluster 1
s_008um_00583_00083-1	Cluster 1
s_008um_00473_00474-1	Cluster 1
s_008um_00292_00571-1	Cluster 2
s_008um_00200_00535-1	Cluster 2
s_008um_00728_00690-1	Cluster 1
s_008um_00220_00653-1	Cluster 2
s_008um_00697_00079-1	Cluster 1
s_008um_00622_00499-1	Cluster 1
s_008um_00611_00670-1	Cluster 1
s_008um_00755_00575-1	Cluster 1
s_008um_00199_00138-1	Cluster 2
s_008um_00350_00244-1	Cluster 2
s_008um_00553_00010-1	Cluster 2
s_008um_00203_00251-1	Cluster 1
s_008um_00485_00442-1	Cluster 1
s_008um_00472_00215-1	Cluster 1
s_008um_00218_00151-1	Cluster 2
s_008um_00254_00477-1	Cluster 2
s_008um_00379_00603-1	Cluster 1
s_008um_00801_00319-1	Cluster 1
s_008um_00323_00504-1	Cluster 1
s_008um_00325_00057-1	Cluster 2
s_008um_00712_00013-1	Cluster 1
s_008um_00590_00259-1	Cluster 1
s_008um_00366_00075-1	Cluster 1
s_008um_00176_00448-1	Cluster 2
s_008um_00671_00042-1	Cluster 1
s_008um_00139_00120-1	Cluster 1
s_008um_00598_00573-1	Cluster 1
s_008um_00210_00136-1	Cluster 2
s_008um_00602_00182-1	Cluster 2
s_008um_00679_00586-1	Cluster 1
s_008um_00231_00297-1	Cluster 2
s_008um_00722_00328-1	Cluster 1
s_008um_00219_00524-1	Cluster 1
s_008um_00479_00235-1	Cluster 2
s_008um_00458_00632-1	Cluster 1
s_008um_00299_00599-1	Cluster 1
s_008um_00302_00475-1	Cluster 1
s_008um_00456_00043-1	Cluster 1
s_008um_00181_00154-1	Cluster 2
s_008um_00085_00190-1	Cluster 2
s_008um_00754_00184-1	Cluster 1
s_008um_00289_00119-1	Cluster 2
s_008um_00695_00267-1	Cluster 1
s_008um_00819_00433-1	Cluster 1
s_008um_00058_00163-1	Cluster 2
s_008um_00238_00656-1	Cluster 1
s_008um_00146_00564-1	Cluster 1
s_008um_00320_00059-1	Cluster 2
s_008um_00203_00667-1	Cluster 2
s_008um_00021_00571-1	Cluster 1
s_008um_00131_00017-1	Cluster 2
s_008um_00767_00432-1	Cluster 1
s_008um_00711_00124-1	Cluster 1
s_008um_00832_00521-1	Cluster 1
s_008um_00350_00079-1	Cluster 2
s_008um_00663_00111-1	Cluster 1
s_008um_00272_00520-1	Cluster 1
s_008um_00712_00176-1	Cluster 1
s_008um_00165_00440-1	Cluster 1
s_008um_00694_00478-1	Cluster 1
s_008um_00540_00039-1	Cluster 1
s_008um_00069_00280-1	Cluster 1
s_008um_00548_00369-1	Cluster 1
s_008um_00390_00429-1	Cluster 1
s_008um_00409_00420-1	Cluster 2
s_008um_00232_00282-1	Cluster 2
s_008um_00146_00081-1	Cluster 2
s_008um_00768_00298-1	Cluster 1
s_008um_00151_00215-1	Cluster 2
s_008um_00717_00033-1	Cluster 1
s_008um_00642_00455-1	Cluster 1
s_008um_00076_00266-1	Cluster 1
s_008um_00050_00275-1	Cluster 1
s_008um_00516_00567-1	Cluster 1
s_008um_00153_00320-1	Cluster 1
s_008um_00112_00197-1	Cluster 2
s_008um_00583_00157-1	Cluster 2
s_008um_00096_00112-1	Cluster 2
s_008um_00307_00449-1	Cluster 2
s_008um_00458_00329-1	Cluster 1
s_008um_00278_00574-1	Cluster 2
s_008um_00067_00448-1	Cluster 2
s_008um_00159_00122-1	Cluster 2
s_008um_00343_00268-1	Cluster 2
s_008um_00523_00594-1	Cluster 1
s_008um_00811_00158-1	Cluster 1
s_008um_00490_00314-1	Cluster 1
s_008um_00027_00091-1	Cluster 1
s_008um_00651_00602-1	Cluster 1
s_008um_00430_00418-1	Cluster 2
s_008um_00561_00252-1	Cluster 1
s_008um_00260_00672-1	Cluster 2
s_008um_00815_00322-1	Cluster 1
s_008um_00020_00026-1	Cluster 2
s_008um_00766_00202-1	Cluster 1
s_008um_00179_00536-1	Cluster 1
s_008um_00690_00573-1	Cluster 1
s_008um_00339_00018-1	Cluster 2
s_008um_00316_00386-1	Cluster 2
s_008um_00021_00585-1	Cluster 1
s_008um_00760_00522-1	Cluster 1
s_008um_00082_00099-1	Cluster 2
s_008um_00234_00201-1	Cluster 1
s_008um_00563_00546-1	Cluster 1
s_008um_00797_00451-1	Cluster 1
s_008um_00549_00293-1	Cluster 2
s_008um_00535_00251-1	Cluster 2
s_008um_00118_00534-1	Cluster 1
s_008um_00782_00252-1	Cluster 1
s_008um_00366_00067-1	Cluster 1
s_008um_00112_00325-1	Cluster 2
s_008um_00706_00568-1	Cluster 1
s_008um_00668_00599-1	Cluster 1
s_008um_00705_00075-1	Cluster 1
s_008um_00499_00375-1	Cluster 2
s_008um_00234_00548-1	Cluster 2
s_008um_00144_00553-1	Cluster 1
s_008um_00782_00429-1	Cluster 1
s_008um_00504_00200-1	Cluster 1
s_008um_00450_00401-1	Cluster 2
s_008um_00705_00504-1	Cluster 1
s_008um_00335_00598-1	Cluster 1
s_008um_00831_00203-1	Cluster 1
s_008um_00314_00211-1	Cluster 2
s_008um_00082_00303-1	Cluster 2
s_008um_00223_00657-1	Cluster 2
s_008um_00148_00194-1	Cluster 2
s_008um_00247_00345-1	Cluster 1
s_008um_00383_00385-1	Cluster 2
s_008um_00225_00457-1	Cluster 2
s_008um_00651_00624-1	Cluster 1
s_008um_00645_00139-1	Cluster 1
s_008um_00462_00152-1	Cluster 1
s_008um_00756_00202-1	Cluster 1
s_008um_00305_00454-1	Cluster 2
s_008um_00649_00325-1	Cluster 1
s_008um_00513_00221-1	Cluster 1
s_008um_00687_00458-1	Cluster 1
s_008um_00825_00006-1	Cluster 1
s_008um_00544_00229-1	Cluster 2
s_008um_00830_00674-1	Cluster 1
s_008um_00607_00503-1	Cluster 1
s_008um_00332_00296-1	Cluster 2
s_008um_00626_00243-1	Cluster 2
s_008um_00834_00053-1	Cluster 1
s_008um_00127_00503-1	Cluster 1
s_008um_00142_00411-1	Cluster 2
s_008um_00042_00259-1	Cluster 2
s_008um_00818_00122-1	Cluster 1
s_008um_00431_00426-1	Cluster 1
s_008um_00058_00456-1	Cluster 2
s_008um_00313_00374-1	Cluster 2
s_008um_00421_00228-1	Cluster 2
s_008um_00210_00060-1	Cluster 1
s_008um_00612_00199-1	Cluster 1
s_008um_00503_00400-1	Cluster 1
s_008um_00791_00504-1	Cluster 1
s_008um_00183_00111-1	Cluster 2
s_008um_00578_00207-1	Cluster 2
s_008um_00256_00286-1	Cluster 1
s_008um_00810_00123-1	Cluster 1
s_008um_00560_00039-1	Cluster 1
s_008um_00674_00045-1	Cluster 1
s_008um_00357_00153-1	Cluster 2
s_008um_00242_00333-1	Cluster 2
s_008um_00190_00634-1	Cluster 2
s_008um_00262_00213-1	Cluster 2
s_008um_00660_00422-1	Cluster 1
s_008um_00429_00108-1	Cluster 2
s_008um_00753_00665-1	Cluster 1
s_008um_00112_00296-1	Cluster 2
s_008um_00178_00306-1	Cluster 2
s_008um_00749_00336-1	Cluster 1
s_008um_00099_00076-1	Cluster 2
s_008um_00454_00562-1	Cluster 1
s_008um_00272_00020-1	Cluster 2
s_008um_00716_00098-1	Cluster 1
s_008um_00359_00293-1	Cluster 2
s_008um_00299_00665-1	Cluster 1
s_008um_00187_00200-1	Cluster 2
s_008um_00773_00701-1	Cluster 1
s_008um_00596_00428-1	Cluster 1
s_008um_00455_00597-1	Cluster 1
s_008um_00087_00156-1	Cluster 1
s_008um_00674_00477-1	Cluster 1
s_008um_00572_00288-1	Cluster 2
s_008um_00786_00303-1	Cluster 1
s_008um_00352_00316-1	Cluster 2
s_008um_00021_00413-1	Cluster 1
s_008um_00168_00649-1	Cluster 2
s_008um_00036_00514-1	Cluster 2
s_008um_00330_00639-1	Cluster 1
s_008um_00304_00335-1	Cluster 1
s_008um_00651_00447-1	Cluster 1
s_008um_00078_00199-1	Cluster 2
s_008um_00823_00542-1	Cluster 1
s_008um_00334_00111-1	Cluster 2
s_008um_00023_00202-1	Cluster 2
s_008um_00579_00270-1	Cluster 1
s_008um_00799_00476-1	Cluster 1
s_008um_00553_00118-1	Cluster 2
s_008um_00253_00069-1	Cluster 2
s_008um_00357_00139-1	Cluster 1
s_008um_00713_00362-1	Cluster 1
s_008um_00123_00431-1	Cluster 2
s_008um_00376_00147-1	Cluster 1
s_008um_00202_00052-1	Cluster 2
s_008um_00344_00566-1	Cluster 1
s_008um_00667_00447-1	Cluster 1
s_008um_00448_00372-1	Cluster 1
s_008um_00121_00498-1	Cluster 1
s_008um_00092_00392-1	Cluster 1
s_008um_00641_00415-1	Cluster 1
s_008um_00604_00253-1	Cluster 2
s_008um_00814_00430-1	Cluster 1
s_008um_00082_00085-1	Cluster 2
s_008um_00472_00026-1	Cluster 1
s_008um_00527_00494-1	Cluster 1
s_008um_00227_00456-1	Cluster 2
s_008um_00427_00476-1	Cluster 1
s_008um_00149_00523-1	Cluster 1
s_008um_00621_00261-1	Cluster 1
s_008um_00628_00355-1	Cluster 1
s_008um_00181_00618-1	Cluster 1
s_008um_00137_00587-1	Cluster 1
s_008um_00572_00618-1	Cluster 1
s_008um_00551_00402-1	Cluster 2
s_008um_00282_00401-1	Cluster 2
s_008um_00788_00394-1	Cluster 1
s_008um_00030_00554-1	Cluster 2
s_008um_00668_00263-1	Cluster 1
s_008um_00134_00638-1	Cluster 1
s_008um_00481_00054-1	Cluster 1
s_008um_00041_00265-1	Cluster 2
s_008um_00798_00155-1	Cluster 1
s_008um_00511_00481-1	Cluster 1
s_008um_00635_00644-1	Cluster 1
s_008um_00016_00163-1	Cluster 2
s_008um_00205_00503-1	Cluster 1
s_008um_00672_00503-1	Cluster 1
s_008um_00029_00383-1	Cluster 1
s_008um_00061_00361-1	Cluster 2
s_008um_00797_00371-1	Cluster 1
s_008um_00353_00488-1	Cluster 1
s_008um_00752_00647-1	Cluster 1
s_008um_00837_00343-1	Cluster 1
s_008um_00284_00449-1	Cluster 1
s_008um_00554_00377-1	Cluster 1
s_008um_00266_00556-1	Cluster 2
s_008um_00386_00419-1	Cluster 2
s_008um_00056_00020-1	Cluster 1
s_008um_00244_00561-1	Cluster 2
s_008um_00432_00099-1	Cluster 1
s_008um_00412_00425-1	Cluster 2
s_008um_00083_00108-1	Cluster 2
s_008um_00083_00149-1	Cluster 2
s_008um_00620_00134-1	Cluster 1
s_008um_00659_00639-1	Cluster 1
s_008um_00795_00561-1	Cluster 1
s_008um_00281_00668-1	Cluster 1
s_008um_00722_00164-1	Cluster 1
s_008um_00773_00431-1	Cluster 1
s_008um_00444_00252-1	Cluster 2
s_008um_00474_00504-1	Cluster 1
s_008um_00623_00432-1	Cluster 1
s_008um_00506_00340-1	Cluster 1
s_008um_00370_00483-1	Cluster 1
s_008um_00177_00312-1	Cluster 2
s_008um_00137_00264-1	Cluster 2
s_008um_00314_00514-1	Cluster 1
s_008um_00422_00588-1	Cluster 1
s_008um_00763_00340-1	Cluster 1
s_008um_00179_00085-1	Cluster 2
s_008um_00396_00449-1	Cluster 1
s_008um_00198_00578-1	Cluster 2
s_008um_00442_00003-1	Cluster 2
s_008um_00219_00140-1	Cluster 2
s_008um_00825_00555-1	Cluster 1
s_008um_00404_00131-1	Cluster 2
s_008um_00702_00492-1	Cluster 1
s_008um_00508_00256-1	Cluster 2
s_008um_00057_00514-1	Cluster 1
s_008um_00107_00603-1	Cluster 2
s_008um_00205_00622-1	Cluster 2
s_008um_00551_00006-1	Cluster 2
s_008um_00560_00015-1	Cluster 2
s_008um_00128_00405-1	Cluster 1
s_008um_00767_00473-1	Cluster 1
s_008um_00625_00367-1	Cluster 1
s_008um_00545_00357-1	Cluster 1
s_008um_00408_00265-1	Cluster 2
s_008um_00674_00285-1	Cluster 1
s_008um_00828_00136-1	Cluster 1
s_008um_00697_00178-1	Cluster 1
s_008um_00716_00092-1	Cluster 1
s_008um_00045_00359-1	Cluster 2
s_008um_00521_00285-1	Cluster 2
s_008um_00031_00080-1	Cluster 1
s_008um_00517_00004-1	Cluster 2
s_008um_00633_00077-1	Cluster 1
s_008um_00697_00054-1	Cluster 1
s_008um_00379_00312-1	Cluster 1
s_008um_00563_00399-1	Cluster 1
s_008um_00060_00169-1	Cluster 2
s_008um_00813_00122-1	Cluster 1
s_008um_00262_00258-1	Cluster 2
s_008um_00325_00589-1	Cluster 1
s_008um_00593_00404-1	Cluster 1
s_008um_00409_00251-1	Cluster 2
s_008um_00705_00400-1	Cluster 1
s_008um_00340_00549-1	Cluster 1
s_008um_00562_00455-1	Cluster 1
s_008um_00455_00389-1	Cluster 1
s_008um_00387_00461-1	Cluster 1
s_008um_00646_00255-1	Cluster 1
s_008um_00777_00335-1	Cluster 1
s_008um_00232_00188-1	Cluster 1
s_008um_00209_00104-1	Cluster 2
s_008um_00297_00619-1	Cluster 1
s_008um_00297_00262-1	Cluster 1
s_008um_00805_00428-1	Cluster 1
s_008um_00472_00300-1	Cluster 1
s_008um_00338_00201-1	Cluster 1
s_008um_00314_00644-1	Cluster 1
s_008um_00417_00332-1	Cluster 1
s_008um_00207_00262-1	Cluster 2
s_008um_00782_00518-1	Cluster 1
s_008um_00498_00108-1	Cluster 1
s_008um_00746_00412-1	Cluster 1
s_008um_00030_00325-1	Cluster 2
s_008um_00109_00339-1	Cluster 1
s_008um_00766_00221-1	Cluster 1
s_008um_00461_00221-1	Cluster 2
s_008um_00300_00407-1	Cluster 2
s_008um_00259_00015-1	Cluster 2
s_008um_00534_00029-1	Cluster 1
s_008um_00403_00067-1	Cluster 1
s_008um_00550_00361-1	Cluster 2
s_008um_00782_00489-1	Cluster 1
s_008um_00731_00249-1	Cluster 1
s_008um_00310_00624-1	Cluster 1
s_008um_00669_00148-1	Cluster 1
s_008um_00537_00056-1	Cluster 1
s_008um_00299_00392-1	Cluster 2
s_008um_00640_00377-1	Cluster 1
s_008um_00751_00489-1	Cluster 1
s_008um_00510_00261-1	Cluster 1
s_008um_00178_00490-1	Cluster 1
s_008um_00414_00264-1	Cluster 2
s_008um_00747_00164-1	Cluster 1
s_008um_00147_00654-1	Cluster 1
s_008um_00166_00527-1	Cluster 1
s_008um_00188_00666-1	Cluster 1
s_008um_00584_00157-1	Cluster 2
s_008um_00136_00650-1	Cluster 1
s_008um_00202_00247-1	Cluster 1
s_008um_00366_00415-1	Cluster 1
s_008um_00469_00245-1	Cluster 1
s_008um_00308_00543-1	Cluster 1
s_008um_00212_00452-1	Cluster 2
s_008um_00550_00000-1	Cluster 1
s_008um_00636_00180-1	Cluster 2
s_008um_00595_00668-1	Cluster 1
s_008um_00148_00191-1	Cluster 2
s_008um_00389_00360-1	Cluster 2
s_008um_00808_00085-1	Cluster 1
s_008um_00744_00279-1	Cluster 1
s_008um_00609_00628-1	Cluster 1
s_008um_00669_00537-1	Cluster 1
s_008um_00788_00476-1	Cluster 1
s_008um_00632_00131-1	Cluster 1
s_008um_00062_00496-1	Cluster 2
s_008um_00385_00035-1	Cluster 2
s_008um_00452_00412-1	Cluster 1
s_008um_00668_00655-1	Cluster 1
s_008um_00779_00281-1	Cluster 1
s_008um_00764_00210-1	Cluster 1
s_008um_00523_00342-1	Cluster 2
s_008um_00792_00070-1	Cluster 1
s_008um_00501_00632-1	Cluster 1
s_008um_00833_00321-1	Cluster 1
s_008um_00565_00602-1	Cluster 1
s_008um_00774_00212-1	Cluster 1
s_008um_00367_00473-1	Cluster 1
s_008um_00643_00011-1	Cluster 1
s_008um_00049_00059-1	Cluster 2
s_008um_00326_00240-1	Cluster 2
s_008um_00024_00555-1	Cluster 2
s_008um_00045_00181-1	Cluster 2
s_008um_00178_00463-1	Cluster 2
s_008um_00199_00394-1	Cluster 1
s_008um_00419_00002-1	Cluster 1
s_008um_00376_00177-1	Cluster 1
s_008um_00426_00565-1	Cluster 1
s_008um_00162_00486-1	Cluster 1
s_008um_00670_00484-1	Cluster 1
s_008um_00734_00110-1	Cluster 1
s_008um_00504_00305-1	Cluster 2
s_008um_00475_00049-1	Cluster 1
s_008um_00482_00007-1	Cluster 1
s_008um_00054_00600-1	Cluster 1
s_008um_00586_00421-1	Cluster 1
s_008um_00451_00021-1	Cluster 1
s_008um_00722_00374-1	Cluster 1
s_008um_00811_00140-1	Cluster 1
s_008um_00189_00424-1	Cluster 2
s_008um_00497_00079-1	Cluster 1
s_008um_00249_00591-1	Cluster 2
s_008um_00770_00413-1	Cluster 1
s_008um_00400_00585-1	Cluster 1
s_008um_00421_00149-1	Cluster 1
s_008um_00558_00506-1	Cluster 1
s_008um_00700_00074-1	Cluster 1
s_008um_00297_00408-1	Cluster 1
s_008um_00362_00140-1	Cluster 1
s_008um_00215_00317-1	Cluster 2
s_008um_00166_00076-1	Cluster 2
s_008um_00308_00565-1	Cluster 1
s_008um_00310_00544-1	Cluster 1
s_008um_00232_00047-1	Cluster 2
s_008um_00374_00299-1	Cluster 1
s_008um_00700_00352-1	Cluster 1
s_008um_00617_00039-1	Cluster 1
s_008um_00689_00540-1	Cluster 1
s_008um_00677_00211-1	Cluster 1
s_008um_00717_00440-1	Cluster 1
s_008um_00082_00223-1	Cluster 2
s_008um_00091_00007-1	Cluster 1
s_008um_00020_00038-1	Cluster 2
s_008um_00367_00358-1	Cluster 2
s_008um_00059_00028-1	Cluster 2
s_008um_00799_00159-1	Cluster 1
s_008um_00271_00098-1	Cluster 2
s_008um_00071_00536-1	Cluster 1
s_008um_00775_00148-1	Cluster 1
s_008um_00289_00056-1	Cluster 2
s_008um_00657_00420-1	Cluster 1
s_008um_00050_00058-1	Cluster 2
s_008um_00630_00546-1	Cluster 1
s_008um_00282_00309-1	Cluster 2
s_008um_00777_00307-1	Cluster 1
s_008um_00835_00713-1	Cluster 1
s_008um_00155_00527-1	Cluster 2
s_008um_00062_00396-1	Cluster 1
s_008um_00523_00307-1	Cluster 2
s_008um_00835_00663-1	Cluster 1
s_008um_00113_00513-1	Cluster 1
s_008um_00063_00142-1	Cluster 2
s_008um_00040_00608-1	Cluster 1
s_008um_00553_00369-1	Cluster 1
s_008um_00478_00108-1	Cluster 2
s_008um_00095_00207-1	Cluster 2
s_008um_00502_00070-1	Cluster 1
s_008um_00104_00055-1	Cluster 2
s_008um_00509_00349-1	Cluster 2
s_008um_00511_00006-1	Cluster 1
s_008um_00755_00585-1	Cluster 1
s_008um_00769_00450-1	Cluster 1
s_008um_00674_00586-1	Cluster 1
s_008um_00700_00485-1	Cluster 1
s_008um_00225_00184-1	Cluster 2
s_008um_00567_00496-1	Cluster 1
s_008um_00689_00071-1	Cluster 1
s_008um_00192_00144-1	Cluster 2
s_008um_00399_00567-1	Cluster 1
s_008um_00104_00491-1	Cluster 1
s_008um_00311_00403-1	Cluster 2
s_008um_00281_00310-1	Cluster 2
s_008um_00786_00000-1	Cluster 1
s_008um_00350_00012-1	Cluster 2
s_008um_00189_00670-1	Cluster 2
s_008um_00713_00214-1	Cluster 1
s_008um_00729_00233-1	Cluster 1
s_008um_00349_00331-1	Cluster 2
s_008um_00588_00656-1	Cluster 1
s_008um_00750_00660-1	Cluster 1
s_008um_00671_00043-1	Cluster 1
s_008um_00427_00122-1	Cluster 2
s_008um_00645_00217-1	Cluster 1
s_008um_00811_00514-1	Cluster 1
s_008um_00415_00615-1	Cluster 1
s_008um_00038_00478-1	Cluster 2
s_008um_00496_00510-1	Cluster 1
s_008um_00655_00652-1	Cluster 1
s_008um_00618_00042-1	Cluster 1
s_008um_00473_00606-1	Cluster 1
s_008um_00140_00026-1	Cluster 2
s_008um_00463_00551-1	Cluster 1
s_008um_00241_00074-1	Cluster 2
s_008um_00665_00460-1	Cluster 1
s_008um_00652_00275-1	Cluster 1
s_008um_00540_00101-1	Cluster 1
s_008um_00266_00028-1	Cluster 2
s_008um_00196_00095-1	Cluster 2
s_008um_00348_00584-1	Cluster 1
s_008um_00433_00541-1	Cluster 1
s_008um_00579_00477-1	Cluster 1
s_008um_00817_00410-1	Cluster 1
s_008um_00787_00167-1	Cluster 1
s_008um_00268_00324-1	Cluster 2
s_008um_00719_00637-1	Cluster 1
s_008um_00806_00139-1	Cluster 1
s_008um_00733_00693-1	Cluster 1
s_008um_00821_00057-1	Cluster 1
s_008um_00529_00191-1	Cluster 1
s_008um_00649_00387-1	Cluster 1
s_008um_00075_00081-1	Cluster 2
s_008um_00236_00066-1	Cluster 2
s_008um_00206_00254-1	Cluster 2
s_008um_00482_00390-1	Cluster 1
s_008um_00371_00030-1	Cluster 2
s_008um_00806_00045-1	Cluster 1
s_008um_00814_00254-1	Cluster 1
s_008um_00448_00644-1	Cluster 1
s_008um_00678_00435-1	Cluster 1
s_008um_00080_00036-1	Cluster 2
s_008um_00505_00401-1	Cluster 1
s_008um_00782_00050-1	Cluster 1
s_008um_00658_00596-1	Cluster 1
s_008um_00612_00547-1	Cluster 1
s_008um_00419_00233-1	Cluster 2
s_008um_00648_00498-1	Cluster 1
s_008um_00828_00450-1	Cluster 1
s_008um_00494_00558-1	Cluster 1
s_008um_00784_00474-1	Cluster 1
s_008um_00469_00348-1	Cluster 2
s_008um_00610_00049-1	Cluster 1
s_008um_00501_00334-1	Cluster 2
s_008um_00775_00171-1	Cluster 1
s_008um_00766_00482-1	Cluster 1
s_008um_00273_00080-1	Cluster 2
s_008um_00634_00488-1	Cluster 1
s_008um_00755_00053-1	Cluster 1
s_008um_00002_00237-1	Cluster 2
s_008um_00230_00171-1	Cluster 2
s_008um_00578_00657-1	Cluster 1
s_008um_00265_00523-1	Cluster 1
s_008um_00260_00098-1	Cluster 2
s_008um_00682_00196-1	Cluster 1
s_008um_00732_00601-1	Cluster 1
s_008um_00181_00319-1	Cluster 2
s_008um_00333_00235-1	Cluster 2
s_008um_00321_00059-1	Cluster 2
s_008um_00362_00148-1	Cluster 1
s_008um_00087_00266-1	Cluster 2
s_008um_00367_00516-1	Cluster 1
s_008um_00790_00005-1	Cluster 1
s_008um_00546_00599-1	Cluster 1
s_008um_00402_00031-1	Cluster 2
s_008um_00208_00434-1	Cluster 2
s_008um_00535_00242-1	Cluster 1
s_008um_00492_00649-1	Cluster 1
s_008um_00334_00379-1	Cluster 2
s_008um_00456_00480-1	Cluster 1
s_008um_00206_00029-1	Cluster 2
s_008um_00677_00053-1	Cluster 1
s_008um_00312_00307-1	Cluster 2
s_008um_00300_00547-1	Cluster 1
s_008um_00273_00210-1	Cluster 2
s_008um_00510_00008-1	Cluster 1
s_008um_00471_00318-1	Cluster 1
s_008um_00705_00239-1	Cluster 1
s_008um_00659_00625-1	Cluster 1
s_008um_00610_00597-1	Cluster 1
s_008um_00662_00576-1	Cluster 1
s_008um_00661_00538-1	Cluster 1
s_008um_00538_00415-1	Cluster 1
s_008um_00515_00262-1	Cluster 1
s_008um_00372_00004-1	Cluster 2
s_008um_00506_00419-1	Cluster 1
s_008um_00386_00027-1	Cluster 2
s_008um_00186_00141-1	Cluster 2
s_008um_00682_00160-1	Cluster 1
s_008um_00713_00496-1	Cluster 1
s_008um_00482_00392-1	Cluster 1
s_008um_00265_00569-1	Cluster 1
s_008um_00754_00680-1	Cluster 1
s_008um_00049_00139-1	Cluster 2
s_008um_00823_00615-1	Cluster 1
s_008um_00295_00392-1	Cluster 1
s_008um_00420_00548-1	Cluster 1
s_008um_00193_00213-1	Cluster 2
s_008um_00548_00113-1	Cluster 2
s_008um_00637_00145-1	Cluster 1
s_008um_00719_00311-1	Cluster 1
s_008um_00185_00677-1	Cluster 2
s_008um_00161_00067-1	Cluster 2
s_008um_00464_00131-1	Cluster 2
s_008um_00761_00443-1	Cluster 1
s_008um_00485_00460-1	Cluster 1
s_008um_00733_00170-1	Cluster 1
s_008um_00832_00558-1	Cluster 1
s_008um_00226_00159-1	Cluster 2
s_008um_00155_00567-1	Cluster 1
s_008um_00215_00396-1	Cluster 1
s_008um_00147_00565-1	Cluster 2
s_008um_00525_00594-1	Cluster 1
s_008um_00377_00465-1	Cluster 1
s_008um_00462_00375-1	Cluster 1
s_008um_00181_00330-1	Cluster 1
s_008um_00579_00589-1	Cluster 1
s_008um_00666_00308-1	Cluster 1
s_008um_00509_00273-1	Cluster 2
s_008um_00669_00531-1	Cluster 1
s_008um_00697_00677-1	Cluster 1
s_008um_00506_00173-1	Cluster 2
s_008um_00633_00000-1	Cluster 1
s_008um_00173_00454-1	Cluster 2
s_008um_00346_00570-1	Cluster 1
s_008um_00266_00514-1	Cluster 1
s_008um_00476_00421-1	Cluster 1
s_008um_00243_00171-1	Cluster 1
s_008um_00737_00483-1	Cluster 1
s_008um_00233_00574-1	Cluster 2
s_008um_00022_00145-1	Cluster 2
s_008um_00243_00694-1	Cluster 1
s_008um_00357_00478-1	Cluster 1
s_008um_00575_00137-1	Cluster 2
s_008um_00824_00697-1	Cluster 1
s_008um_00296_00229-1	Cluster 1
s_008um_00696_00223-1	Cluster 1
s_008um_00349_00220-1	Cluster 2
s_008um_00272_00034-1	Cluster 2
s_008um_00380_00518-1	Cluster 1
s_008um_00076_00479-1	Cluster 2
s_008um_00323_00345-1	Cluster 1
s_008um_00585_00490-1	Cluster 1
s_008um_00304_00052-1	Cluster 1
s_008um_00780_00260-1	Cluster 1
s_008um_00628_00613-1	Cluster 1
s_008um_00107_00586-1	Cluster 1
s_008um_00432_00206-1	Cluster 2
s_008um_00672_00478-1	Cluster 1
s_008um_00366_00273-1	Cluster 2
s_008um_00045_00597-1	Cluster 2
s_008um_00688_00363-1	Cluster 1
s_008um_00716_00189-1	Cluster 1
s_008um_00441_00399-1	Cluster 1
s_008um_00324_00021-1	Cluster 2
s_008um_00652_00145-1	Cluster 1
s_008um_00599_00382-1	Cluster 1
s_008um_00037_00327-1	Cluster 2
s_008um_00445_00250-1	Cluster 2
s_008um_00136_00266-1	Cluster 2
s_008um_00270_00051-1	Cluster 2
s_008um_00600_00622-1	Cluster 1
s_008um_00380_00424-1	Cluster 2
s_008um_00573_00197-1	Cluster 2
s_008um_00165_00205-1	Cluster 2
s_008um_00267_00545-1	Cluster 1
s_008um_00818_00441-1	Cluster 1
s_008um_00104_00341-1	Cluster 1
s_008um_00338_00258-1	Cluster 2
s_008um_00754_00534-1	Cluster 1
s_008um_00308_00591-1	Cluster 1
s_008um_00389_00043-1	Cluster 2
s_008um_00213_00512-1	Cluster 1
s_008um_00249_00668-1	Cluster 1
s_008um_00500_00049-1	Cluster 1
s_008um_00685_00492-1	Cluster 1
s_008um_00460_00327-1	Cluster 1
s_008um_00304_00065-1	Cluster 2
s_008um_00693_00194-1	Cluster 1
s_008um_00501_00322-1	Cluster 2
s_008um_00600_00071-1	Cluster 1
s_008um_00137_00130-1	Cluster 2
s_008um_00232_00053-1	Cluster 2
s_008um_00067_00248-1	Cluster 2
s_008um_00567_00671-1	Cluster 1
s_008um_00540_00325-1	Cluster 1
s_008um_00398_00217-1	Cluster 2
s_008um_00263_00027-1	Cluster 2
s_008um_00372_00228-1	Cluster 2
s_008um_00634_00554-1	Cluster 1
s_008um_00713_00174-1	Cluster 1
s_008um_00047_00451-1	Cluster 2
s_008um_00407_00358-1	Cluster 2
s_008um_00165_00121-1	Cluster 2
s_008um_00692_00004-1	Cluster 1
s_008um_00230_00261-1	Cluster 2
s_008um_00426_00411-1	Cluster 2
s_008um_00136_00483-1	Cluster 1
s_008um_00648_00288-1	Cluster 1
s_008um_00651_00565-1	Cluster 1
s_008um_00107_00169-1	Cluster 2
s_008um_00190_00223-1	Cluster 2
s_008um_00658_00048-1	Cluster 1
s_008um_00341_00156-1	Cluster 1
s_008um_00709_00092-1	Cluster 1
s_008um_00831_00583-1	Cluster 1
s_008um_00495_00167-1	Cluster 2
s_008um_00634_00305-1	Cluster 1
s_008um_00677_00319-1	Cluster 1
s_008um_00138_00492-1	Cluster 1
s_008um_00525_00109-1	Cluster 1
s_008um_00035_00324-1	Cluster 2
s_008um_00266_00619-1	Cluster 2
s_008um_00317_00602-1	Cluster 1
s_008um_00320_00019-1	Cluster 2
s_008um_00435_00198-1	Cluster 2
s_008um_00461_00211-1	Cluster 2
s_008um_00265_00311-1	Cluster 2
s_008um_00113_00603-1	Cluster 1
s_008um_00332_00269-1	Cluster 2
s_008um_00684_00297-1	Cluster 1
s_008um_00602_00487-1	Cluster 1
s_008um_00443_00528-1	Cluster 1
s_008um_00129_00282-1	Cluster 2
s_008um_00097_00527-1	Cluster 2
s_008um_00386_00624-1	Cluster 1
s_008um_00519_00571-1	Cluster 1
s_008um_00825_00184-1	Cluster 1
s_008um_00438_00596-1	Cluster 1
s_008um_00223_00293-1	Cluster 2
s_008um_00188_00671-1	Cluster 2
s_008um_00008_00115-1	Cluster 2
s_008um_00161_00084-1	Cluster 2
s_008um_00299_00501-1	Cluster 1
s_008um_00259_00285-1	Cluster 1
s_008um_00419_00565-1	Cluster 1
s_008um_00707_00169-1	Cluster 1
s_008um_00674_00679-1	Cluster 1
s_008um_00375_00132-1	Cluster 1
s_008um_00249_00476-1	Cluster 1
s_008um_00168_00062-1	Cluster 1
s_008um_00289_00158-1	Cluster 2
s_008um_00411_00316-1	Cluster 1
s_008um_00594_00319-1	Cluster 2
s_008um_00743_00599-1	Cluster 1
s_008um_00392_00040-1	Cluster 2
s_008um_00681_00243-1	Cluster 1
s_008um_00037_00354-1	Cluster 2
s_008um_00709_00389-1	Cluster 1
s_008um_00079_00558-1	Cluster 1
s_008um_00664_00350-1	Cluster 1
s_008um_00209_00488-1	Cluster 1
s_008um_00660_00103-1	Cluster 1
s_008um_00704_00169-1	Cluster 1
s_008um_00103_00419-1	Cluster 1
s_008um_00169_00292-1	Cluster 2
s_008um_00041_00405-1	Cluster 1
s_008um_00676_00254-1	Cluster 1
s_008um_00641_00547-1	Cluster 1
s_008um_00226_00511-1	Cluster 1
s_008um_00574_00095-1	Cluster 1
s_008um_00142_00422-1	Cluster 1
s_008um_00371_00313-1	Cluster 1
s_008um_00690_00552-1	Cluster 1
s_008um_00186_00343-1	Cluster 2
s_008um_00636_00184-1	Cluster 2
s_008um_00250_00303-1	Cluster 2
s_008um_00540_00248-1	Cluster 1
s_008um_00646_00127-1	Cluster 1
s_008um_00261_00463-1	Cluster 2
s_008um_00497_00298-1	Cluster 2
s_008um_00446_00629-1	Cluster 1
s_008um_00293_00264-1	Cluster 1
s_008um_00288_00554-1	Cluster 1
s_008um_00196_00201-1	Cluster 2
s_008um_00740_00624-1	Cluster 1
s_008um_00226_00463-1	Cluster 2
s_008um_00018_00559-1	Cluster 1
s_008um_00403_00418-1	Cluster 2
s_008um_00587_00377-1	Cluster 1
s_008um_00290_00030-1	Cluster 2
s_008um_00130_00018-1	Cluster 2
s_008um_00441_00046-1	Cluster 1
s_008um_00706_00357-1	Cluster 1
s_008um_00197_00273-1	Cluster 2
s_008um_00523_00559-1	Cluster 1
s_008um_00290_00461-1	Cluster 2
s_008um_00710_00199-1	Cluster 1
s_008um_00410_00279-1	Cluster 1
s_008um_00671_00663-1	Cluster 1
s_008um_00471_00079-1	Cluster 1
s_008um_00422_00397-1	Cluster 2
s_008um_00368_00474-1	Cluster 1
s_008um_00399_00037-1	Cluster 2
s_008um_00809_00141-1	Cluster 1
s_008um_00166_00311-1	Cluster 1
s_008um_00204_00154-1	Cluster 2
s_008um_00476_00348-1	Cluster 1
s_008um_00554_00335-1	Cluster 2
s_008um_00207_00263-1	Cluster 2
s_008um_00352_00240-1	Cluster 1
s_008um_00538_00000-1	Cluster 2
s_008um_00122_00043-1	Cluster 2
s_008um_00827_00415-1	Cluster 1
s_008um_00079_00516-1	Cluster 2
s_008um_00353_00458-1	Cluster 1
s_008um_00311_00368-1	Cluster 1
s_008um_00756_00351-1	Cluster 1
s_008um_00530_00229-1	Cluster 1
s_008um_00816_00506-1	Cluster 1
s_008um_00032_00044-1	Cluster 2
s_008um_00148_00076-1	Cluster 2
s_008um_00083_00482-1	Cluster 2
s_008um_00254_00342-1	Cluster 1
s_008um_00144_00328-1	Cluster 2
s_008um_00135_00100-1	Cluster 2
s_008um_00458_00061-1	Cluster 1
s_008um_00665_00370-1	Cluster 1
s_008um_00096_00515-1	Cluster 2
s_008um_00376_00184-1	Cluster 1
s_008um_00029_00285-1	Cluster 2
s_008um_00696_00432-1	Cluster 1
s_008um_00134_00465-1	Cluster 2
s_008um_00010_00232-1	Cluster 2
s_008um_00620_00297-1	Cluster 1
s_008um_00722_00545-1	Cluster 1
s_008um_00041_00396-1	Cluster 1
s_008um_00630_00460-1	Cluster 1
s_008um_00148_00198-1	Cluster 2
s_008um_00124_00470-1	Cluster 2
s_008um_00365_00574-1	Cluster 1
s_008um_00126_00332-1	Cluster 2
s_008um_00061_00262-1	Cluster 2
s_008um_00214_00303-1	Cluster 2
s_008um_00362_00382-1	Cluster 2
s_008um_00272_00615-1	Cluster 2
s_008um_00289_00642-1	Cluster 1
s_008um_00561_00594-1	Cluster 1
s_008um_00045_00084-1	Cluster 1
s_008um_00080_00468-1	Cluster 2
s_008um_00572_00231-1	Cluster 1
s_008um_00177_00499-1	Cluster 1
s_008um_00139_00109-1	Cluster 2
s_008um_00491_00561-1	Cluster 1
s_008um_00236_00620-1	Cluster 2
s_008um_00567_00420-1	Cluster 1
s_008um_00107_00057-1	Cluster 2
s_008um_00746_00568-1	Cluster 1
s_008um_00601_00641-1	Cluster 1
s_008um_00673_00116-1	Cluster 1
s_008um_00542_00075-1	Cluster 1
s_008um_00803_00010-1	Cluster 1
s_008um_00589_00331-1	Cluster 2
s_008um_00459_00128-1	Cluster 1
s_008um_00011_00186-1	Cluster 2
s_008um_00739_00247-1	Cluster 1
s_008um_00591_00510-1	Cluster 1
s_008um_00033_00045-1	Cluster 2
s_008um_00282_00461-1	Cluster 2
s_008um_00837_00336-1	Cluster 1
s_008um_00452_00318-1	Cluster 2
s_008um_00158_00171-1	Cluster 2
s_008um_00552_00077-1	Cluster 1
s_008um_00666_00501-1	Cluster 1
s_008um_00495_00221-1	Cluster 1
s_008um_00663_00290-1	Cluster 1
s_008um_00825_00183-1	Cluster 1
s_008um_00796_00591-1	Cluster 1
s_008um_00228_00082-1	Cluster 2
s_008um_00616_00336-1	Cluster 1
s_008um_00036_00411-1	Cluster 1
s_008um_00363_00085-1	Cluster 2
s_008um_00443_00312-1	Cluster 1
s_008um_00830_00296-1	Cluster 1
s_008um_00352_00613-1	Cluster 1
s_008um_00620_00626-1	Cluster 1
s_008um_00447_00501-1	Cluster 1
s_008um_00569_00246-1	Cluster 2
s_008um_00196_00263-1	Cluster 2
s_008um_00202_00449-1	Cluster 2
s_008um_00134_00414-1	Cluster 2
s_008um_00442_00421-1	Cluster 2
s_008um_00173_00203-1	Cluster 2
s_008um_00623_00072-1	Cluster 1
s_008um_00686_00253-1	Cluster 1
s_008um_00358_00094-1	Cluster 1
s_008um_00181_00257-1	Cluster 2
s_008um_00573_00448-1	Cluster 1
s_008um_00145_00280-1	Cluster 2
s_008um_00540_00008-1	Cluster 2
s_008um_00426_00374-1	Cluster 2
s_008um_00787_00136-1	Cluster 1
s_008um_00225_00235-1	Cluster 2
s_008um_00693_00172-1	Cluster 1
s_008um_00739_00352-1	Cluster 1
s_008um_00523_00296-1	Cluster 2
s_008um_00419_00150-1	Cluster 2
s_008um_00804_00224-1	Cluster 1
s_008um_00734_00031-1	Cluster 1
s_008um_00252_00506-1	Cluster 1
s_008um_00377_00313-1	Cluster 1
s_008um_00573_00011-1	Cluster 2
s_008um_00561_00359-1	Cluster 1
s_008um_00511_00401-1	Cluster 1
s_008um_00167_00354-1	Cluster 1
s_008um_00058_00246-1	Cluster 2
s_008um_00049_00173-1	Cluster 1
s_008um_00228_00498-1	Cluster 1
s_008um_00074_00558-1	Cluster 2
s_008um_00452_00401-1	Cluster 2
s_008um_00226_00195-1	Cluster 1
s_008um_00447_00088-1	Cluster 1
s_008um_00659_00551-1	Cluster 1
s_008um_00103_00141-1	Cluster 2
s_008um_00516_00159-1	Cluster 1
s_008um_00044_00109-1	Cluster 2
s_008um_00300_00368-1	Cluster 2
s_008um_00100_00181-1	Cluster 2
s_008um_00717_00226-1	Cluster 1
s_008um_00173_00111-1	Cluster 2
s_008um_00276_00259-1	Cluster 2
s_008um_00301_00386-1	Cluster 1
s_008um_00554_00566-1	Cluster 1
s_008um_00405_00242-1	Cluster 2
s_008um_00118_00409-1	Cluster 1
s_008um_00713_00385-1	Cluster 1
s_008um_00137_00581-1	Cluster 2
s_008um_00250_00412-1	Cluster 2
s_008um_00435_00141-1	Cluster 2
s_008um_00807_00374-1	Cluster 1
s_008um_00348_00363-1	Cluster 1
s_008um_00117_00448-1	Cluster 2
s_008um_00059_00537-1	Cluster 2
s_008um_00355_00277-1	Cluster 1
s_008um_00497_00083-1	Cluster 1
s_008um_00657_00611-1	Cluster 1
s_008um_00043_00474-1	Cluster 1
s_008um_00127_00027-1	Cluster 2
s_008um_00336_00347-1	Cluster 1
s_008um_00614_00141-1	Cluster 2
s_008um_00828_00134-1	Cluster 1
s_008um_00202_00061-1	Cluster 1
s_008um_00308_00555-1	Cluster 1
s_008um_00832_00080-1	Cluster 1
s_008um_00622_00494-1	Cluster 1
s_008um_00593_00310-1	Cluster 1
s_008um_00466_00197-1	Cluster 2
s_008um_00491_00397-1	Cluster 2
s_008um_00623_00365-1	Cluster 1
s_008um_00356_00069-1	Cluster 2
s_008um_00380_00154-1	Cluster 1
s_008um_00218_00457-1	Cluster 2
s_008um_00474_00494-1	Cluster 1
s_008um_00627_00233-1	Cluster 2
s_008um_00526_00135-1	Cluster 2
s_008um_00059_00315-1	Cluster 2
s_008um_00778_00021-1	Cluster 1
s_008um_00603_00450-1	Cluster 1
s_008um_00353_00338-1	Cluster 2
s_008um_00387_00058-1	Cluster 2
s_008um_00583_00144-1	Cluster 2
s_008um_00726_00675-1	Cluster 1
s_008um_00736_00236-1	Cluster 1
s_008um_00285_00452-1	Cluster 2
s_008um_00786_00323-1	Cluster 1
s_008um_00039_00115-1	Cluster 1
s_008um_00177_00531-1	Cluster 1
s_008um_00030_00235-1	Cluster 1
s_008um_00544_00090-1	Cluster 1
s_008um_00660_00419-1	Cluster 1
s_008um_00355_00574-1	Cluster 1
s_008um_00652_00665-1	Cluster 1
s_008um_00826_00708-1	Cluster 1
s_008um_00636_00499-1	Cluster 1
s_008um_00341_00088-1	Cluster 1
s_008um_00599_00598-1	Cluster 1
s_008um_00502_00546-1	Cluster 1
s_008um_00067_00237-1	Cluster 1
s_008um_00762_00216-1	Cluster 1
s_008um_00535_00297-1	Cluster 2
s_008um_00478_00193-1	Cluster 2
s_008um_00826_00591-1	Cluster 1
s_008um_00172_00140-1	Cluster 2
s_008um_00504_00150-1	Cluster 2
s_008um_00034_00601-1	Cluster 1
s_008um_00722_00134-1	Cluster 1
s_008um_00710_00023-1	Cluster 1
s_008um_00051_00552-1	Cluster 1
s_008um_00093_00315-1	Cluster 2
s_008um_00710_00072-1	Cluster 1
s_008um_00031_00122-1	Cluster 2
s_008um_00547_00114-1	Cluster 2
s_008um_00407_00631-1	Cluster 1
s_008um_00834_00186-1	Cluster 1
s_008um_00710_00170-1	Cluster 1
s_008um_00647_00192-1	Cluster 1
s_008um_00325_00640-1	Cluster 1
s_008um_00729_00086-1	Cluster 1
s_008um_00199_00385-1	Cluster 2
s_008um_00585_00150-1	Cluster 2
s_008um_00343_00072-1	Cluster 2
s_008um_00555_00479-1	Cluster 1
s_008um_00404_00625-1	Cluster 1
s_008um_00156_00236-1	Cluster 2
s_008um_00588_00239-1	Cluster 2
s_008um_00592_00165-1	Cluster 1
s_008um_00318_00415-1	Cluster 1
s_008um_00812_00412-1	Cluster 1
s_008um_00623_00021-1	Cluster 1
s_008um_00101_00229-1	Cluster 2
s_008um_00702_00190-1	Cluster 1
s_008um_00588_00479-1	Cluster 1
s_008um_00810_00116-1	Cluster 1
s_008um_00486_00342-1	Cluster 2
s_008um_00327_00276-1	Cluster 2
s_008um_00410_00422-1	Cluster 2
s_008um_00151_00077-1	Cluster 2
s_008um_00196_00178-1	Cluster 2
s_008um_00819_00310-1	Cluster 1
s_008um_00249_00433-1	Cluster 2
s_008um_00318_00036-1	Cluster 2
s_008um_00251_00136-1	Cluster 2
s_008um_00199_00232-1	Cluster 2
s_008um_00459_00486-1	Cluster 1
s_008um_00835_00720-1	Cluster 1
s_008um_00629_00349-1	Cluster 1
s_008um_00131_00331-1	Cluster 2
s_008um_00131_00060-1	Cluster 2
s_008um_00049_00163-1	Cluster 2
s_008um_00273_00585-1	Cluster 2
s_008um_00438_00218-1	Cluster 2
s_008um_00730_00220-1	Cluster 1
s_008um_00454_00292-1	Cluster 1
s_008um_00260_00608-1	Cluster 2
s_008um_00828_00272-1	Cluster 1
s_008um_00339_00241-1	Cluster 2
s_008um_00677_00487-1	Cluster 1
s_008um_00354_00279-1	Cluster 1
s_008um_00825_00489-1	Cluster 1
s_008um_00715_00115-1	Cluster 2
s_008um_00342_00537-1	Cluster 1
s_008um_00554_00235-1	Cluster 2
s_008um_00462_00138-1	Cluster 2
s_008um_00319_00307-1	Cluster 1
s_008um_00457_00588-1	Cluster 1
s_008um_00588_00302-1	Cluster 1
s_008um_00741_00072-1	Cluster 1
s_008um_00055_00552-1	Cluster 2
s_008um_00438_00051-1	Cluster 1
s_008um_00233_00041-1	Cluster 2
s_008um_00767_00606-1	Cluster 1
s_008um_00354_00371-1	Cluster 2
s_008um_00041_00094-1	Cluster 1
s_008um_00347_00330-1	Cluster 2
s_008um_00579_00300-1	Cluster 2
s_008um_00462_00504-1	Cluster 1
s_008um_00386_00418-1	Cluster 2
s_008um_00799_00310-1	Cluster 1
s_008um_00593_00551-1	Cluster 1
s_008um_00015_00487-1	Cluster 2
s_008um_00550_00612-1	Cluster 1
s_008um_00026_00326-1	Cluster 2
s_008um_00336_00236-1	Cluster 2
s_008um_00262_00292-1	Cluster 1
s_008um_00825_00465-1	Cluster 1
s_008um_00570_00668-1	Cluster 1
s_008um_00351_00170-1	Cluster 2
s_008um_00070_00560-1	Cluster 2
s_008um_00301_00584-1	Cluster 1
s_008um_00646_00125-1	Cluster 1
s_008um_00524_00027-1	Cluster 1
s_008um_00827_00212-1	Cluster 1
s_008um_00711_00021-1	Cluster 1
s_008um_00495_00646-1	Cluster 1
s_008um_00702_00364-1	Cluster 1
s_008um_00262_00154-1	Cluster 1
s_008um_00797_00590-1	Cluster 1
s_008um_00719_00071-1	Cluster 1
s_008um_00097_00223-1	Cluster 2
s_008um_00051_00608-1	Cluster 1
s_008um_00141_00654-1	Cluster 1
s_008um_00618_00456-1	Cluster 1
s_008um_00090_00214-1	Cluster 2
s_008um_00314_00256-1	Cluster 2
s_008um_00773_00520-1	Cluster 1
s_008um_00350_00508-1	Cluster 1
s_008um_00755_00293-1	Cluster 1
s_008um_00612_00066-1	Cluster 1
s_008um_00665_00526-1	Cluster 1
s_008um_00190_00308-1	Cluster 2
s_008um_00240_00016-1	Cluster 2
s_008um_00407_00054-1	Cluster 1
s_008um_00813_00460-1	Cluster 1
s_008um_00330_00490-1	Cluster 1
s_008um_00020_00314-1	Cluster 1
s_008um_00730_00566-1	Cluster 1
s_008um_00422_00455-1	Cluster 1
s_008um_00130_00103-1	Cluster 1
s_008um_00239_00109-1	Cluster 2
s_008um_00576_00367-1	Cluster 1
s_008um_00673_00415-1	Cluster 1
s_008um_00654_00300-1	Cluster 1
s_008um_00280_00434-1	Cluster 2
s_008um_00092_00291-1	Cluster 2
s_008um_00503_00253-1	Cluster 1
s_008um_00685_00435-1	Cluster 1
s_008um_00269_00339-1	Cluster 1
s_008um_00282_00200-1	Cluster 2
s_008um_00268_00276-1	Cluster 2
s_008um_00834_00069-1	Cluster 1
s_008um_00135_00421-1	Cluster 2
s_008um_00539_00112-1	Cluster 2
s_008um_00020_00437-1	Cluster 1
s_008um_00491_00011-1	Cluster 1
s_008um_00072_00551-1	Cluster 1
s_008um_00816_00067-1	Cluster 1
s_008um_00255_00633-1	Cluster 2
s_008um_00563_00583-1	Cluster 1
s_008um_00809_00613-1	Cluster 1
s_008um_00458_00003-1	Cluster 1
s_008um_00213_00333-1	Cluster 2
s_008um_00611_00428-1	Cluster 1
s_008um_00360_00363-1	Cluster 2
s_008um_00791_00665-1	Cluster 1
s_008um_00569_00020-1	Cluster 1
s_008um_00313_00088-1	Cluster 2
s_008um_00668_00684-1	Cluster 1
s_008um_00490_00422-1	Cluster 1
s_008um_00662_00368-1	Cluster 1
s_008um_00015_00462-1	Cluster 1
s_008um_00822_00385-1	Cluster 1
s_008um_00684_00095-1	Cluster 1
s_008um_00225_00363-1	Cluster 1
s_008um_00597_00107-1	Cluster 1
s_008um_00243_00195-1	Cluster 1
s_008um_00048_00377-1	Cluster 1
s_008um_00728_00213-1	Cluster 1
s_008um_00237_00553-1	Cluster 1
s_008um_00097_00433-1	Cluster 1
s_008um_00821_00364-1	Cluster 1
s_008um_00001_00301-1	Cluster 2
s_008um_00736_00113-1	Cluster 1
s_008um_00502_00077-1	Cluster 1
s_008um_00549_00286-1	Cluster 2
s_008um_00568_00439-1	Cluster 1
s_008um_00127_00354-1	Cluster 1
s_008um_00030_00016-1	Cluster 1
s_008um_00263_00393-1	Cluster 2
s_008um_00164_00080-1	Cluster 2
s_008um_00433_00173-1	Cluster 2
s_008um_00472_00028-1	Cluster 1
s_008um_00419_00538-1	Cluster 1
s_008um_00602_00140-1	Cluster 2
s_008um_00621_00017-1	Cluster 1
s_008um_00300_00536-1	Cluster 1
s_008um_00740_00681-1	Cluster 1
s_008um_00404_00378-1	Cluster 1
s_008um_00110_00429-1	Cluster 2
s_008um_00104_00513-1	Cluster 1
s_008um_00549_00275-1	Cluster 2
s_008um_00690_00399-1	Cluster 1
s_008um_00238_00310-1	Cluster 2
s_008um_00580_00176-1	Cluster 1
s_008um_00440_00163-1	Cluster 2
s_008um_00770_00637-1	Cluster 1
s_008um_00758_00100-1	Cluster 1
s_008um_00423_00364-1	Cluster 2
s_008um_00751_00692-1	Cluster 1
s_008um_00245_00019-1	Cluster 2
s_008um_00106_00510-1	Cluster 1
s_008um_00675_00212-1	Cluster 1
s_008um_00124_00162-1	Cluster 2
s_008um_00469_00078-1	Cluster 1
s_008um_00797_00612-1	Cluster 1
s_008um_00086_00009-1	Cluster 2
s_008um_00312_00253-1	Cluster 1
s_008um_00158_00266-1	Cluster 2
s_008um_00708_00344-1	Cluster 1
s_008um_00784_00030-1	Cluster 1
s_008um_00272_00454-1	Cluster 1
s_008um_00513_00258-1	Cluster 2
s_008um_00800_00460-1	Cluster 1
s_008um_00552_00252-1	Cluster 1
s_008um_00056_00367-1	Cluster 2
s_008um_00821_00400-1	Cluster 1
s_008um_00472_00085-1	Cluster 1
s_008um_00110_00198-1	Cluster 2
s_008um_00750_00440-1	Cluster 1
s_008um_00536_00076-1	Cluster 1
s_008um_00649_00559-1	Cluster 1
s_008um_00037_00041-1	Cluster 2
s_008um_00736_00565-1	Cluster 1
s_008um_00604_00504-1	Cluster 1
s_008um_00515_00047-1	Cluster 1
s_008um_00566_00202-1	Cluster 2
s_008um_00679_00247-1	Cluster 1
s_008um_00289_00078-1	Cluster 2
s_008um_00205_00626-1	Cluster 1
s_008um_00793_00072-1	Cluster 1
s_008um_00293_00106-1	Cluster 2
s_008um_00323_00340-1	Cluster 1
s_008um_00035_00331-1	Cluster 2
s_008um_00773_00419-1	Cluster 1
s_008um_00477_00344-1	Cluster 2
s_008um_00781_00700-1	Cluster 1
s_008um_00429_00050-1	Cluster 1
s_008um_00025_00497-1	Cluster 2
s_008um_00180_00249-1	Cluster 2
s_008um_00079_00057-1	Cluster 2
s_008um_00092_00479-1	Cluster 2
s_008um_00334_00212-1	Cluster 2
s_008um_00279_00151-1	Cluster 1
s_008um_00274_00385-1	Cluster 1
s_008um_00027_00529-1	Cluster 1
s_008um_00022_00357-1	Cluster 2
s_008um_00310_00163-1	Cluster 2
s_008um_00602_00578-1	Cluster 1
s_008um_00693_00089-1	Cluster 2
s_008um_00805_00275-1	Cluster 1
s_008um_00550_00217-1	Cluster 1
s_008um_00579_00287-1	Cluster 1
s_008um_00388_00448-1	Cluster 2
s_008um_00641_00315-1	Cluster 1
s_008um_00508_00649-1	Cluster 1
s_008um_00184_00103-1	Cluster 2
s_008um_00593_00409-1	Cluster 1
s_008um_00450_00565-1	Cluster 1
s_008um_00687_00263-1	Cluster 1
s_008um_00604_00186-1	Cluster 1
s_008um_00300_00199-1	Cluster 2
s_008um_00283_00550-1	Cluster 1
s_008um_00338_00341-1	Cluster 1
s_008um_00457_00363-1	Cluster 2
s_008um_00715_00068-1	Cluster 1
s_008um_00155_00521-1	Cluster 1
s_008um_00655_00015-1	Cluster 1
s_008um_00246_00328-1	Cluster 2
s_008um_00157_00178-1	Cluster 2
s_008um_00301_00269-1	Cluster 1
s_008um_00749_00470-1	Cluster 1
s_008um_00593_00405-1	Cluster 1
s_008um_00719_00302-1	Cluster 1
s_008um_00448_00354-1	Cluster 1
s_008um_00806_00041-1	Cluster 1
s_008um_00570_00522-1	Cluster 1
s_008um_00395_00413-1	Cluster 1
s_008um_00577_00235-1	Cluster 1
s_008um_00182_00002-1	Cluster 1
s_008um_00774_00463-1	Cluster 1
s_008um_00618_00417-1	Cluster 1
s_008um_00352_00586-1	Cluster 1
s_008um_00184_00136-1	Cluster 2
s_008um_00136_00307-1	Cluster 2
s_008um_00645_00044-1	Cluster 1
s_008um_00561_00536-1	Cluster 1
s_008um_00327_00330-1	Cluster 1
s_008um_00628_00104-1	Cluster 1
s_008um_00702_00069-1	Cluster 1
s_008um_00348_00343-1	Cluster 1
s_008um_00787_00336-1	Cluster 1
s_008um_00595_00270-1	Cluster 2
s_008um_00526_00049-1	Cluster 1
s_008um_00255_00621-1	Cluster 2
s_008um_00722_00576-1	Cluster 1
s_008um_00295_00438-1	Cluster 2
s_008um_00379_00249-1	Cluster 2
s_008um_00676_00099-1	Cluster 1
s_008um_00420_00003-1	Cluster 2
s_008um_00747_00523-1	Cluster 1
s_008um_00726_00375-1	Cluster 1
s_008um_00292_00531-1	Cluster 1
s_008um_00591_00382-1	Cluster 1
s_008um_00635_00071-1	Cluster 1
s_008um_00357_00435-1	Cluster 2
s_008um_00625_00457-1	Cluster 1
s_008um_00696_00154-1	Cluster 1
s_008um_00061_00228-1	Cluster 1
s_008um_00419_00179-1	Cluster 2
s_008um_00040_00501-1	Cluster 1
s_008um_00368_00169-1	Cluster 1
s_008um_00630_00269-1	Cluster 1
s_008um_00468_00233-1	Cluster 2
s_008um_00833_00574-1	Cluster 1
s_008um_00239_00298-1	Cluster 1
s_008um_00658_00641-1	Cluster 1
s_008um_00372_00066-1	Cluster 1
s_008um_00358_00113-1	Cluster 1
s_008um_00593_00206-1	Cluster 1
s_008um_00789_00385-1	Cluster 1
s_008um_00189_00137-1	Cluster 2
s_008um_00748_00219-1	Cluster 1
s_008um_00132_00420-1	Cluster 1
s_008um_00054_00125-1	Cluster 2
s_008um_00393_00214-1	Cluster 2
s_008um_00394_00536-1	Cluster 1
s_008um_00577_00298-1	Cluster 2
s_008um_00438_00194-1	Cluster 2
s_008um_00579_00100-1	Cluster 1
s_008um_00610_00245-1	Cluster 2
s_008um_00547_00463-1	Cluster 1
s_008um_00523_00298-1	Cluster 2
s_008um_00503_00000-1	Cluster 1
s_008um_00556_00486-1	Cluster 1
s_008um_00171_00245-1	Cluster 2
s_008um_00043_00188-1	Cluster 2
s_008um_00070_00164-1	Cluster 2
s_008um_00503_00428-1	Cluster 1
s_008um_00705_00619-1	Cluster 1
s_008um_00470_00603-1	Cluster 1
s_008um_00093_00088-1	Cluster 2
s_008um_00263_00148-1	Cluster 1
s_008um_00323_00261-1	Cluster 2
s_008um_00682_00461-1	Cluster 1
s_008um_00209_00147-1	Cluster 2
s_008um_00458_00260-1	Cluster 1
s_008um_00749_00567-1	Cluster 1
s_008um_00526_00251-1	Cluster 2
s_008um_00770_00331-1	Cluster 1
s_008um_00228_00548-1	Cluster 2
s_008um_00427_00443-1	Cluster 2
s_008um_00462_00107-1	Cluster 1
s_008um_00659_00028-1	Cluster 1
s_008um_00416_00460-1	Cluster 1
s_008um_00129_00195-1	Cluster 1
s_008um_00564_00088-1	Cluster 1
s_008um_00007_00116-1	Cluster 1
s_008um_00627_00252-1	Cluster 1
s_008um_00824_00499-1	Cluster 1
s_008um_00477_00063-1	Cluster 1
s_008um_00642_00641-1	Cluster 1
s_008um_00166_00563-1	Cluster 1
s_008um_00019_00143-1	Cluster 2
s_008um_00638_00069-1	Cluster 1
s_008um_00592_00397-1	Cluster 1
s_008um_00364_00071-1	Cluster 1
s_008um_00577_00071-1	Cluster 1
s_008um_00425_00186-1	Cluster 2
s_008um_00567_00419-1	Cluster 1
s_008um_00722_00663-1	Cluster 1
s_008um_00627_00645-1	Cluster 1
s_008um_00037_00267-1	Cluster 2
s_008um_00339_00290-1	Cluster 2
s_008um_00052_00077-1	Cluster 2
s_008um_00209_00234-1	Cluster 2
s_008um_00200_00031-1	Cluster 1
s_008um_00371_00427-1	Cluster 1
s_008um_00676_00383-1	Cluster 1
s_008um_00377_00245-1	Cluster 2
s_008um_00735_00467-1	Cluster 1
s_008um_00049_00366-1	Cluster 2
s_008um_00828_00175-1	Cluster 1
s_008um_00745_00221-1	Cluster 1
s_008um_00248_00593-1	Cluster 1
s_008um_00657_00170-1	Cluster 1
s_008um_00524_00018-1	Cluster 1
s_008um_00412_00262-1	Cluster 2
s_008um_00688_00339-1	Cluster 1
s_008um_00260_00298-1	Cluster 2
s_008um_00673_00080-1	Cluster 1
s_008um_00396_00480-1	Cluster 1
s_008um_00397_00304-1	Cluster 1
s_008um_00544_00335-1	Cluster 2
s_008um_00463_00155-1	Cluster 1
s_008um_00701_00010-1	Cluster 1
s_008um_00133_00253-1	Cluster 2
s_008um_00288_00402-1	Cluster 2
s_008um_00716_00097-1	Cluster 1
s_008um_00567_00520-1	Cluster 1
s_008um_00051_00217-1	Cluster 2
s_008um_00340_00367-1	Cluster 2
s_008um_00576_00181-1	Cluster 1
s_008um_00098_00006-1	Cluster 1
s_008um_00398_00333-1	Cluster 2
s_008um_00411_00304-1	Cluster 1
s_008um_00297_00629-1	Cluster 2
s_008um_00726_00504-1	Cluster 1
s_008um_00733_00213-1	Cluster 1
s_008um_00207_00239-1	Cluster 2
s_008um_00404_00242-1	Cluster 2
s_008um_00279_00189-1	Cluster 2
s_008um_00781_00218-1	Cluster 1
s_008um_00773_00633-1	Cluster 1
s_008um_00099_00387-1	Cluster 1
s_008um_00648_00682-1	Cluster 1
s_008um_00753_00099-1	Cluster 1
s_008um_00548_00615-1	Cluster 1
s_008um_00055_00500-1	Cluster 2
s_008um_00279_00260-1	Cluster 1
s_008um_00740_00585-1	Cluster 1
s_008um_00237_00456-1	Cluster 2
s_008um_00254_00097-1	Cluster 2
s_008um_00274_00322-1	Cluster 2
s_008um_00654_00496-1	Cluster 1
s_008um_00053_00596-1	Cluster 1
s_008um_00524_00029-1	Cluster 1
s_008um_00642_00075-1	Cluster 1
s_008um_00721_00668-1	Cluster 1
s_008um_00218_00228-1	Cluster 2
s_008um_00221_00433-1	Cluster 2
s_008um_00790_00084-1	Cluster 1
s_008um_00532_00594-1	Cluster 1
s_008um_00563_00507-1	Cluster 1
s_008um_00418_00385-1	Cluster 1
s_008um_00827_00015-1	Cluster 1
s_008um_00711_00183-1	Cluster 1
s_008um_00562_00140-1	Cluster 1
s_008um_00822_00129-1	Cluster 1
s_008um_00244_00146-1	Cluster 1
s_008um_00067_00566-1	Cluster 2
s_008um_00345_00440-1	Cluster 2
s_008um_00102_00217-1	Cluster 1
s_008um_00495_00299-1	Cluster 2
s_008um_00766_00506-1	Cluster 1
s_008um_00417_00391-1	Cluster 2
s_008um_00457_00067-1	Cluster 1
s_008um_00317_00272-1	Cluster 1
s_008um_00434_00028-1	Cluster 1
s_008um_00830_00691-1	Cluster 1
s_008um_00504_00393-1	Cluster 1
s_008um_00080_00516-1	Cluster 2
s_008um_00214_00583-1	Cluster 2
s_008um_00530_00094-1	Cluster 1
s_008um_00832_00119-1	Cluster 1
s_008um_00296_00373-1	Cluster 2
s_008um_00309_00005-1	Cluster 2
s_008um_00216_00131-1	Cluster 2
s_008um_00048_00563-1	Cluster 1
s_008um_00445_00566-1	Cluster 1
s_008um_00746_00281-1	Cluster 1
s_008um_00112_00461-1	Cluster 1
s_008um_00181_00046-1	Cluster 2
s_008um_00722_00385-1	Cluster 1
s_008um_00821_00473-1	Cluster 1
s_008um_00594_00451-1	Cluster 1
s_008um_00298_00174-1	Cluster 2
s_008um_00267_00246-1	Cluster 2
s_008um_00348_00221-1	Cluster 2
s_008um_00233_00071-1	Cluster 2
s_008um_00558_00101-1	Cluster 1
s_008um_00250_00129-1	Cluster 2
s_008um_00469_00415-1	Cluster 1
s_008um_00322_00433-1	Cluster 2
s_008um_00543_00034-1	Cluster 1
s_008um_00084_00264-1	Cluster 2
s_008um_00110_00068-1	Cluster 2
s_008um_00074_00013-1	Cluster 1
s_008um_00722_00356-1	Cluster 1
s_008um_00258_00173-1	Cluster 2
s_008um_00115_00561-1	Cluster 2
s_008um_00430_00313-1	Cluster 1
s_008um_00703_00313-1	Cluster 1
s_008um_00198_00663-1	Cluster 1
s_008um_00369_00197-1	Cluster 1
s_008um_00558_00292-1	Cluster 2
s_008um_00504_00469-1	Cluster 1
s_008um_00420_00385-1	Cluster 1
s_008um_00767_00239-1	Cluster 1
s_008um_00109_00466-1	Cluster 2
s_008um_00635_00665-1	Cluster 1
s_008um_00540_00510-1	Cluster 1
s_008um_00682_00616-1	Cluster 1
s_008um_00136_00049-1	Cluster 2
s_008um_00240_00288-1	Cluster 2
s_008um_00557_00307-1	Cluster 1
s_008um_00528_00108-1	Cluster 1
s_008um_00086_00402-1	Cluster 2
s_008um_00422_00624-1	Cluster 1
s_008um_00748_00279-1	Cluster 1
s_008um_00478_00097-1	Cluster 1
s_008um_00348_00599-1	Cluster 1
s_008um_00640_00654-1	Cluster 1
s_008um_00786_00266-1	Cluster 1
s_008um_00488_00433-1	Cluster 2
s_008um_00131_00483-1	Cluster 1
s_008um_00290_00278-1	Cluster 2
s_008um_00732_00050-1	Cluster 1
s_008um_00544_00273-1	Cluster 2
s_008um_00242_00327-1	Cluster 2
s_008um_00410_00274-1	Cluster 1
s_008um_00721_00445-1	Cluster 1
s_008um_00499_00224-1	Cluster 1
s_008um_00389_00500-1	Cluster 1
s_008um_00159_00407-1	Cluster 2
s_008um_00049_00617-1	Cluster 1
s_008um_00532_00469-1	Cluster 1
s_008um_00187_00592-1	Cluster 1
s_008um_00642_00648-1	Cluster 1
s_008um_00148_00177-1	Cluster 2
s_008um_00385_00387-1	Cluster 2
s_008um_00296_00518-1	Cluster 1
s_008um_00646_00374-1	Cluster 1
s_008um_00704_00695-1	Cluster 1
s_008um_00195_00601-1	Cluster 2
s_008um_00642_00210-1	Cluster 1
s_008um_00335_00512-1	Cluster 1
s_008um_00814_00315-1	Cluster 1
s_008um_00634_00565-1	Cluster 1
s_008um_00352_00544-1	Cluster 1
s_008um_00408_00085-1	Cluster 1
s_008um_00534_00445-1	Cluster 1
s_008um_00090_00466-1	Cluster 1
s_008um_00066_00405-1	Cluster 1
s_008um_00037_00481-1	Cluster 2
s_008um_00449_00178-1	Cluster 2
s_008um_00730_00701-1	Cluster 1
s_008um_00241_00288-1	Cluster 2
s_008um_00748_00303-1	Cluster 1
s_008um_00389_00013-1	Cluster 2
s_008um_00727_00313-1	Cluster 1
s_008um_00298_00584-1	Cluster 1
s_008um_00316_00264-1	Cluster 1
s_008um_00239_00484-1	Cluster 2
s_008um_00068_00284-1	Cluster 1
s_008um_00253_00696-1	Cluster 1
s_008um_00495_00127-1	Cluster 2
s_008um_00057_00476-1	Cluster 2
s_008um_00717_00591-1	Cluster 1
s_008um_00307_00575-1	Cluster 1
s_008um_00108_00383-1	Cluster 1
s_008um_00834_00416-1	Cluster 1
s_008um_00083_00394-1	Cluster 1
s_008um_00811_00263-1	Cluster 1
s_008um_00590_00197-1	Cluster 1
s_008um_00742_00195-1	Cluster 1
s_008um_00132_00092-1	Cluster 2
s_008um_00506_00488-1	Cluster 1
s_008um_00245_00260-1	Cluster 2
s_008um_00148_00273-1	Cluster 2
s_008um_00700_00569-1	Cluster 1
s_008um_00294_00666-1	Cluster 1
s_008um_00739_00486-1	Cluster 1
s_008um_00828_00654-1	Cluster 1
s_008um_00319_00062-1	Cluster 2
s_008um_00440_00537-1	Cluster 1
s_008um_00466_00069-1	Cluster 1
s_008um_00826_00072-1	Cluster 1
s_008um_00511_00122-1	Cluster 2
s_008um_00330_00635-1	Cluster 1
s_008um_00416_00577-1	Cluster 1
s_008um_00191_00262-1	Cluster 2
s_008um_00466_00262-1	Cluster 1
s_008um_00334_00462-1	Cluster 1
s_008um_00812_00145-1	Cluster 1
s_008um_00810_00137-1	Cluster 1
s_008um_00330_00373-1	Cluster 2
s_008um_00374_00185-1	Cluster 1
s_008um_00015_00530-1	Cluster 1
s_008um_00518_00582-1	Cluster 1
s_008um_00250_00016-1	Cluster 2
s_008um_00298_00288-1	Cluster 2
s_008um_00558_00361-1	Cluster 1
s_008um_00500_00638-1	Cluster 1
s_008um_00610_00601-1	Cluster 1
s_008um_00740_00560-1	Cluster 1
s_008um_00431_00203-1	Cluster 2
s_008um_00472_00220-1	Cluster 1
s_008um_00299_00372-1	Cluster 2
s_008um_00742_00642-1	Cluster 1
s_008um_00697_00291-1	Cluster 1
s_008um_00053_00603-1	Cluster 2
s_008um_00788_00087-1	Cluster 1
s_008um_00446_00050-1	Cluster 1
s_008um_00294_00280-1	Cluster 2
s_008um_00194_00672-1	Cluster 1
s_008um_00245_00480-1	Cluster 2
s_008um_00335_00122-1	Cluster 1
s_008um_00476_00361-1	Cluster 1
s_008um_00149_00337-1	Cluster 1
s_008um_00752_00207-1	Cluster 1
s_008um_00192_00378-1	Cluster 1
s_008um_00155_00024-1	Cluster 1
s_008um_00287_00016-1	Cluster 2
s_008um_00329_00396-1	Cluster 1
s_008um_00832_00086-1	Cluster 1
s_008um_00307_00254-1	Cluster 1
s_008um_00137_00218-1	Cluster 2
s_008um_00675_00245-1	Cluster 1
s_008um_00742_00027-1	Cluster 1
s_008um_00780_00098-1	Cluster 1
s_008um_00097_00350-1	Cluster 2
s_008um_00341_00518-1	Cluster 1
s_008um_00590_00280-1	Cluster 2
s_008um_00429_00374-1	Cluster 2
s_008um_00016_00063-1	Cluster 2
s_008um_00129_00085-1	Cluster 2
s_008um_00706_00157-1	Cluster 1
s_008um_00818_00125-1	Cluster 1
s_008um_00492_00470-1	Cluster 1
s_008um_00050_00516-1	Cluster 2
s_008um_00275_00195-1	Cluster 2
s_008um_00304_00584-1	Cluster 1
s_008um_00252_00109-1	Cluster 2
s_008um_00616_00505-1	Cluster 1
s_008um_00155_00330-1	Cluster 1
s_008um_00768_00576-1	Cluster 1
s_008um_00491_00029-1	Cluster 1
s_008um_00528_00399-1	Cluster 2
s_008um_00504_00455-1	Cluster 1
s_008um_00764_00098-1	Cluster 1
s_008um_00586_00514-1	Cluster 1
s_008um_00592_00072-1	Cluster 1
s_008um_00818_00318-1	Cluster 1
s_008um_00242_00536-1	Cluster 1
s_008um_00180_00437-1	Cluster 1
s_008um_00513_00631-1	Cluster 1
s_008um_00286_00473-1	Cluster 2
s_008um_00227_00004-1	Cluster 2
s_008um_00209_00102-1	Cluster 2
s_008um_00026_00145-1	Cluster 2
s_008um_00295_00520-1	Cluster 1
s_008um_00593_00378-1	Cluster 1
s_008um_00759_00703-1	Cluster 1
s_008um_00159_00511-1	Cluster 1
s_008um_00199_00620-1	Cluster 1
s_008um_00729_00044-1	Cluster 1
s_008um_00146_00480-1	Cluster 1
s_008um_00145_00165-1	Cluster 2
s_008um_00216_00042-1	Cluster 2
s_008um_00100_00019-1	Cluster 1
s_008um_00735_00298-1	Cluster 1
s_008um_00629_00494-1	Cluster 1
s_008um_00702_00052-1	Cluster 1
s_008um_00449_00345-1	Cluster 1
s_008um_00197_00269-1	Cluster 2
s_008um_00185_00341-1	Cluster 2
s_008um_00382_00219-1	Cluster 2
s_008um_00362_00519-1	Cluster 1
s_008um_00075_00290-1	Cluster 1
s_008um_00134_00637-1	Cluster 1
s_008um_00453_00060-1	Cluster 1
s_008um_00274_00379-1	Cluster 2
s_008um_00124_00251-1	Cluster 2
s_008um_00648_00531-1	Cluster 1
s_008um_00782_00322-1	Cluster 1
s_008um_00813_00673-1	Cluster 1
s_008um_00571_00489-1	Cluster 1
s_008um_00206_00424-1	Cluster 1
s_008um_00148_00408-1	Cluster 1
s_008um_00038_00145-1	Cluster 2
s_008um_00454_00350-1	Cluster 2
s_008um_00600_00160-1	Cluster 1
s_008um_00131_00050-1	Cluster 2
s_008um_00185_00213-1	Cluster 2
s_008um_00810_00456-1	Cluster 1
s_008um_00575_00457-1	Cluster 1
s_008um_00821_00452-1	Cluster 1
s_008um_00080_00276-1	Cluster 1
s_008um_00574_00661-1	Cluster 1
s_008um_00626_00078-1	Cluster 1
s_008um_00239_00628-1	Cluster 2
s_008um_00209_00612-1	Cluster 2
s_008um_00079_00433-1	Cluster 1
s_008um_00382_00406-1	Cluster 2
s_008um_00217_00428-1	Cluster 2
s_008um_00284_00439-1	Cluster 2
s_008um_00072_00488-1	Cluster 2
s_008um_00223_00384-1	Cluster 1
s_008um_00380_00129-1	Cluster 1
s_008um_00299_00488-1	Cluster 1
s_008um_00115_00360-1	Cluster 1
s_008um_00305_00114-1	Cluster 2
s_008um_00656_00692-1	Cluster 1
s_008um_00687_00029-1	Cluster 1
s_008um_00657_00352-1	Cluster 1
s_008um_00195_00083-1	Cluster 2
s_008um_00785_00554-1	Cluster 1
s_008um_00171_00298-1	Cluster 2
s_008um_00674_00272-1	Cluster 1
s_008um_00089_00027-1	Cluster 1
s_008um_00807_00356-1	Cluster 1
s_008um_00383_00012-1	Cluster 2
s_008um_00049_00211-1	Cluster 2
s_008um_00608_00456-1	Cluster 1
s_008um_00711_00418-1	Cluster 1
s_008um_00409_00036-1	Cluster 2
s_008um_00765_00139-1	Cluster 1
s_008um_00700_00322-1	Cluster 1
s_008um_00817_00113-1	Cluster 1
s_008um_00810_00189-1	Cluster 1
s_008um_00166_00166-1	Cluster 2
s_008um_00312_00219-1	Cluster 2
s_008um_00370_00540-1	Cluster 1
s_008um_00717_00316-1	Cluster 1
s_008um_00215_00314-1	Cluster 2
s_008um_00623_00679-1	Cluster 1
s_008um_00051_00054-1	Cluster 2
s_008um_00833_00048-1	Cluster 1
s_008um_00765_00493-1	Cluster 1
s_008um_00669_00451-1	Cluster 1
s_008um_00288_00260-1	Cluster 1
s_008um_00705_00351-1	Cluster 1
s_008um_00534_00231-1	Cluster 1
s_008um_00048_00180-1	Cluster 2
s_008um_00286_00266-1	Cluster 1
s_008um_00476_00215-1	Cluster 1
s_008um_00310_00230-1	Cluster 1
s_008um_00734_00369-1	Cluster 1
s_008um_00437_00450-1	Cluster 1
s_008um_00633_00608-1	Cluster 1
s_008um_00098_00015-1	Cluster 1
s_008um_00660_00217-1	Cluster 1
s_008um_00282_00555-1	Cluster 1
s_008um_00286_00608-1	Cluster 2
s_008um_00031_00181-1	Cluster 2
s_008um_00661_00571-1	Cluster 1
s_008um_00508_00448-1	Cluster 1
s_008um_00321_00202-1	Cluster 2
s_008um_00280_00198-1	Cluster 2
s_008um_00445_00341-1	Cluster 1
s_008um_00243_00472-1	Cluster 2
s_008um_00499_00195-1	Cluster 1
s_008um_00158_00547-1	Cluster 2
s_008um_00480_00591-1	Cluster 1
s_008um_00804_00584-1	Cluster 1
s_008um_00101_00189-1	Cluster 2
s_008um_00642_00151-1	Cluster 1
s_008um_00027_00495-1	Cluster 2
s_008um_00030_00086-1	Cluster 1
s_008um_00603_00210-1	Cluster 2
s_008um_00110_00585-1	Cluster 1
s_008um_00616_00389-1	Cluster 1
s_008um_00009_00105-1	Cluster 2
s_008um_00543_00227-1	Cluster 2
s_008um_00526_00642-1	Cluster 1
s_008um_00647_00604-1	Cluster 1
s_008um_00077_00430-1	Cluster 1
s_008um_00483_00469-1	Cluster 1
s_008um_00246_00054-1	Cluster 1
s_008um_00588_00279-1	Cluster 2
s_008um_00331_00148-1	Cluster 1
s_008um_00242_00230-1	Cluster 2
s_008um_00469_00480-1	Cluster 1
s_008um_00253_00136-1	Cluster 2
s_008um_00651_00302-1	Cluster 1
s_008um_00346_00632-1	Cluster 1
s_008um_00592_00050-1	Cluster 1
s_008um_00521_00199-1	Cluster 1
s_008um_00168_00086-1	Cluster 2
s_008um_00069_00109-1	Cluster 2
s_008um_00506_00558-1	Cluster 1
s_008um_00517_00051-1	Cluster 1
s_008um_00469_00284-1	Cluster 1
s_008um_00477_00529-1	Cluster 1
s_008um_00290_00258-1	Cluster 1
s_008um_00552_00192-1	Cluster 1
s_008um_00648_00262-1	Cluster 1
s_008um_00824_00025-1	Cluster 1
s_008um_00414_00033-1	Cluster 2
s_008um_00814_00365-1	Cluster 1
s_008um_00413_00221-1	Cluster 2
s_008um_00796_00126-1	Cluster 1
s_008um_00214_00095-1	Cluster 2
s_008um_00703_00453-1	Cluster 1
s_008um_00666_00477-1	Cluster 1
s_008um_00419_00443-1	Cluster 1
s_008um_00274_00457-1	Cluster 1
s_008um_00012_00515-1	Cluster 1
s_008um_00261_00195-1	Cluster 2
s_008um_00602_00488-1	Cluster 1
s_008um_00032_00106-1	Cluster 2
s_008um_00580_00247-1	Cluster 2
s_008um_00369_00397-1	Cluster 2
s_008um_00830_00591-1	Cluster 1
s_008um_00398_00448-1	Cluster 1
s_008um_00743_00082-1	Cluster 1
s_008um_00819_00652-1	Cluster 1
s_008um_00455_00559-1	Cluster 1
s_008um_00512_00301-1	Cluster 1
s_008um_00815_00554-1	Cluster 1
s_008um_00624_00665-1	Cluster 1
s_008um_00682_00068-1	Cluster 1
s_008um_00806_00278-1	Cluster 1
s_008um_00403_00392-1	Cluster 1
s_008um_00156_00216-1	Cluster 1
s_008um_00763_00479-1	Cluster 1
s_008um_00479_00317-1	Cluster 1
s_008um_00216_00207-1	Cluster 1
s_008um_00737_00057-1	Cluster 1
s_008um_00629_00522-1	Cluster 1
s_008um_00762_00536-1	Cluster 1
s_008um_00723_00497-1	Cluster 1
s_008um_00153_00143-1	Cluster 2
s_008um_00378_00283-1	Cluster 1
s_008um_00689_00184-1	Cluster 1
s_008um_00199_00580-1	Cluster 1
s_008um_00812_00401-1	Cluster 1
s_008um_00397_00336-1	Cluster 1
s_008um_00562_00040-1	Cluster 1
s_008um_00028_00133-1	Cluster 2
s_008um_00159_00476-1	Cluster 2
s_008um_00389_00099-1	Cluster 1
s_008um_00473_00301-1	Cluster 1
s_008um_00827_00644-1	Cluster 1
s_008um_00064_00414-1	Cluster 1
s_008um_00725_00471-1	Cluster 1
s_008um_00299_00658-1	Cluster 1
s_008um_00181_00507-1	Cluster 1
s_008um_00097_00337-1	Cluster 2
s_008um_00536_00596-1	Cluster 1
s_008um_00680_00279-1	Cluster 1
s_008um_00505_00025-1	Cluster 1
s_008um_00449_00277-1	Cluster 1
s_008um_00833_00227-1	Cluster 1
s_008um_00654_00617-1	Cluster 1
s_008um_00759_00480-1	Cluster 1
s_008um_00802_00521-1	Cluster 1
s_008um_00144_00650-1	Cluster 2
s_008um_00425_00622-1	Cluster 1
s_008um_00110_00020-1	Cluster 2
s_008um_00027_00106-1	Cluster 2
s_008um_00661_00378-1	Cluster 1
s_008um_00645_00575-1	Cluster 1
s_008um_00205_00505-1	Cluster 1
s_008um_00134_00190-1	Cluster 2
s_008um_00503_00098-1	Cluster 2
s_008um_00217_00192-1	Cluster 2
s_008um_00642_00514-1	Cluster 1
s_008um_00423_00478-1	Cluster 1
s_008um_00539_00040-1	Cluster 1
s_008um_00645_00431-1	Cluster 1
s_008um_00545_00554-1	Cluster 1
s_008um_00779_00142-1	Cluster 1
s_008um_00823_00383-1	Cluster 1
s_008um_00817_00290-1	Cluster 1
s_008um_00517_00447-1	Cluster 1
s_008um_00081_00126-1	Cluster 2
s_008um_00166_00046-1	Cluster 2
s_008um_00738_00594-1	Cluster 1
s_008um_00671_00586-1	Cluster 1
s_008um_00800_00463-1	Cluster 1
s_008um_00637_00345-1	Cluster 1
s_008um_00474_00144-1	Cluster 2
s_008um_00227_00329-1	Cluster 2
s_008um_00740_00388-1	Cluster 1
s_008um_00719_00238-1	Cluster 1
s_008um_00530_00342-1	Cluster 1
s_008um_00256_00046-1	Cluster 2
s_008um_00572_00427-1	Cluster 1
s_008um_00224_00095-1	Cluster 2
s_008um_00466_00594-1	Cluster 1
s_008um_00513_00155-1	Cluster 2
s_008um_00514_00270-1	Cluster 2
s_008um_00094_00478-1	Cluster 2
s_008um_00149_00142-1	Cluster 2
s_008um_00028_00431-1	Cluster 1
s_008um_00005_00506-1	Cluster 1
s_008um_00288_00630-1	Cluster 2
s_008um_00700_00082-1	Cluster 1
s_008um_00618_00472-1	Cluster 1
s_008um_00143_00205-1	Cluster 2
s_008um_00791_00103-1	Cluster 1
s_008um_00464_00306-1	Cluster 2
s_008um_00617_00216-1	Cluster 1
s_008um_00517_00253-1	Cluster 1
s_008um_00354_00600-1	Cluster 1
s_008um_00199_00528-1	Cluster 1
s_008um_00422_00576-1	Cluster 1
s_008um_00277_00154-1	Cluster 2
s_008um_00687_00304-1	Cluster 1
s_008um_00782_00172-1	Cluster 1
s_008um_00621_00131-1	Cluster 1
s_008um_00270_00021-1	Cluster 2
s_008um_00292_00535-1	Cluster 1
s_008um_00597_00525-1	Cluster 1
s_008um_00772_00425-1	Cluster 1
s_008um_00663_00091-1	Cluster 1
s_008um_00105_00191-1	Cluster 2
s_008um_00241_00689-1	Cluster 1
s_008um_00420_00199-1	Cluster 1
s_008um_00582_00070-1	Cluster 1
s_008um_00360_00381-1	Cluster 1
s_008um_00039_00270-1	Cluster 2
s_008um_00193_00139-1	Cluster 2
s_008um_00516_00626-1	Cluster 1
s_008um_00624_00175-1	Cluster 2
s_008um_00234_00395-1	Cluster 1
s_008um_00334_00449-1	Cluster 2
s_008um_00711_00010-1	Cluster 1
s_008um_00165_00604-1	Cluster 1
s_008um_00471_00095-1	Cluster 1
s_008um_00034_00209-1	Cluster 2
s_008um_00538_00600-1	Cluster 1
s_008um_00625_00472-1	Cluster 1
s_008um_00431_00488-1	Cluster 1
s_008um_00722_00208-1	Cluster 1
s_008um_00130_00317-1	Cluster 2
s_008um_00481_00560-1	Cluster 1
s_008um_00435_00335-1	Cluster 1
s_008um_00321_00641-1	Cluster 1
s_008um_00528_00036-1	Cluster 1
s_008um_00366_00126-1	Cluster 2
s_008um_00593_00052-1	Cluster 1
s_008um_00357_00314-1	Cluster 1
s_008um_00060_00514-1	Cluster 2
s_008um_00426_00306-1	Cluster 1
s_008um_00494_00161-1	Cluster 2
s_008um_00432_00091-1	Cluster 1
s_008um_00553_00468-1	Cluster 1
s_008um_00815_00470-1	Cluster 1
s_008um_00421_00041-1	Cluster 2
s_008um_00593_00304-1	Cluster 1
s_008um_00760_00631-1	Cluster 1
s_008um_00272_00380-1	Cluster 1
s_008um_00386_00329-1	Cluster 2
s_008um_00453_00138-1	Cluster 2
s_008um_00046_00267-1	Cluster 2
s_008um_00527_00264-1	Cluster 1
s_008um_00247_00472-1	Cluster 2
s_008um_00486_00266-1	Cluster 2
s_008um_00386_00531-1	Cluster 1
s_008um_00041_00271-1	Cluster 2
s_008um_00785_00134-1	Cluster 1
s_008um_00139_00216-1	Cluster 2
s_008um_00634_00233-1	Cluster 1
s_008um_00573_00587-1	Cluster 1
s_008um_00756_00705-1	Cluster 1
s_008um_00105_00175-1	Cluster 2
s_008um_00759_00166-1	Cluster 1
s_008um_00495_00048-1	Cluster 1
s_008um_00178_00343-1	Cluster 1
s_008um_00536_00059-1	Cluster 1
s_008um_00473_00000-1	Cluster 1
s_008um_00039_00040-1	Cluster 2
s_008um_00286_00541-1	Cluster 1
s_008um_00258_00344-1	Cluster 1
s_008um_00603_00371-1	Cluster 1
s_008um_00331_00604-1	Cluster 1
s_008um_00659_00054-1	Cluster 1
s_008um_00812_00597-1	Cluster 1
s_008um_00836_00456-1	Cluster 1
s_008um_00097_00147-1	Cluster 2
s_008um_00031_00513-1	Cluster 1
s_008um_00260_00068-1	Cluster 2
s_008um_00357_00562-1	Cluster 1
s_008um_00579_00128-1	Cluster 1
s_008um_00353_00434-1	Cluster 2
s_008um_00640_00367-1	Cluster 1
s_008um_00122_00138-1	Cluster 2
s_008um_00478_00410-1	Cluster 1
s_008um_00187_00678-1	Cluster 2
s_008um_00562_00281-1	Cluster 1
s_008um_00191_00082-1	Cluster 2
s_008um_00733_00267-1	Cluster 1
s_008um_00554_00262-1	Cluster 1
s_008um_00091_00130-1	Cluster 1
s_008um_00438_00422-1	Cluster 1
s_008um_00078_00178-1	Cluster 2
s_008um_00311_00533-1	Cluster 1
s_008um_00765_00186-1	Cluster 1
s_008um_00747_00558-1	Cluster 1
s_008um_00677_00171-1	Cluster 1
s_008um_00322_00573-1	Cluster 1
s_008um_00140_00114-1	Cluster 2
s_008um_00318_00455-1	Cluster 2
s_008um_00217_00564-1	Cluster 2
s_008um_00102_00333-1	Cluster 1
s_008um_00033_00019-1	Cluster 2
s_008um_00534_00479-1	Cluster 1
s_008um_00694_00293-1	Cluster 1
s_008um_00283_00564-1	Cluster 2
s_008um_00679_00457-1	Cluster 1
s_008um_00179_00414-1	Cluster 2
s_008um_00313_00011-1	Cluster 2
s_008um_00802_00604-1	Cluster 1
s_008um_00157_00416-1	Cluster 1
s_008um_00762_00630-1	Cluster 1
s_008um_00321_00627-1	Cluster 1
s_008um_00316_00550-1	Cluster 1
s_008um_00187_00301-1	Cluster 2
s_008um_00425_00338-1	Cluster 1
s_008um_00028_00140-1	Cluster 2
s_008um_00174_00202-1	Cluster 2
s_008um_00433_00508-1	Cluster 1
s_008um_00293_00102-1	Cluster 2
s_008um_00531_00387-1	Cluster 1
s_008um_00240_00202-1	Cluster 2
s_008um_00019_00150-1	Cluster 2
s_008um_00025_00151-1	Cluster 2
s_008um_00385_00047-1	Cluster 2
s_008um_00466_00374-1	Cluster 1
s_008um_00151_00089-1	Cluster 2
s_008um_00269_00243-1	Cluster 2
s_008um_00540_00065-1	Cluster 1
s_008um_00165_00458-1	Cluster 2
s_008um_00348_00030-1	Cluster 2
s_008um_00759_00570-1	Cluster 1
s_008um_00681_00605-1	Cluster 1
s_008um_00284_00092-1	Cluster 2
s_008um_00744_00444-1	Cluster 1
s_008um_00656_00492-1	Cluster 1
s_008um_00541_00034-1	Cluster 1
s_008um_00422_00353-1	Cluster 2
s_008um_00551_00053-1	Cluster 1
s_008um_00055_00260-1	Cluster 2
s_008um_00467_00392-1	Cluster 1
s_008um_00427_00433-1	Cluster 2
s_008um_00032_00185-1	Cluster 1
s_008um_00703_00103-1	Cluster 2
s_008um_00263_00261-1	Cluster 2
s_008um_00518_00263-1	Cluster 2
s_008um_00402_00305-1	Cluster 1
s_008um_00434_00427-1	Cluster 1
s_008um_00417_00616-1	Cluster 1
s_008um_00145_00312-1	Cluster 2
s_008um_00646_00252-1	Cluster 1
s_008um_00088_00210-1	Cluster 2
s_008um_00511_00165-1	Cluster 1
s_008um_00112_00616-1	Cluster 2
s_008um_00044_00232-1	Cluster 2
s_008um_00593_00644-1	Cluster 1
s_008um_00515_00582-1	Cluster 1
s_008um_00096_00325-1	Cluster 2
s_008um_00608_00361-1	Cluster 1
s_008um_00339_00074-1	Cluster 2
s_008um_00293_00027-1	Cluster 2
s_008um_00509_00321-1	Cluster 2
s_008um_00642_00684-1	Cluster 1
s_008um_00713_00265-1	Cluster 1
s_008um_00112_00459-1	Cluster 1
s_008um_00308_00130-1	Cluster 2
s_008um_00458_00383-1	Cluster 1
s_008um_00479_00497-1	Cluster 1
s_008um_00464_00294-1	Cluster 1
s_008um_00414_00599-1	Cluster 1
s_008um_00251_00172-1	Cluster 2
s_008um_00273_00410-1	Cluster 2
s_008um_00114_00214-1	Cluster 2
s_008um_00108_00340-1	Cluster 1
s_008um_00784_00272-1	Cluster 1
s_008um_00766_00505-1	Cluster 1
s_008um_00684_00358-1	Cluster 1
s_008um_00234_00420-1	Cluster 2
s_008um_00734_00162-1	Cluster 1
s_008um_00655_00363-1	Cluster 1
s_008um_00070_00526-1	Cluster 2
s_008um_00723_00644-1	Cluster 1
s_008um_00571_00260-1	Cluster 2
s_008um_00424_00061-1	Cluster 1
s_008um_00741_00278-1	Cluster 1
s_008um_00399_00067-1	Cluster 1
s_008um_00835_00156-1	Cluster 1
s_008um_00547_00265-1	Cluster 2
s_008um_00188_00122-1	Cluster 2
s_008um_00441_00279-1	Cluster 2
s_008um_00135_00043-1	Cluster 1
s_008um_00392_00192-1	Cluster 2
s_008um_00310_00015-1	Cluster 2
s_008um_00599_00611-1	Cluster 1
s_008um_00273_00567-1	Cluster 2
s_008um_00780_00534-1	Cluster 1
s_008um_00445_00494-1	Cluster 1
s_008um_00324_00005-1	Cluster 2
s_008um_00325_00179-1	Cluster 2
s_008um_00702_00346-1	Cluster 1
s_008um_00107_00238-1	Cluster 2
s_008um_00677_00662-1	Cluster 1
s_008um_00135_00096-1	Cluster 2
s_008um_00783_00546-1	Cluster 1
s_008um_00305_00434-1	Cluster 1
s_008um_00548_00629-1	Cluster 1
s_008um_00718_00265-1	Cluster 1
s_008um_00391_00113-1	Cluster 1
s_008um_00689_00101-1	Cluster 1
s_008um_00312_00507-1	Cluster 1
s_008um_00431_00310-1	Cluster 1
s_008um_00116_00394-1	Cluster 2
s_008um_00669_00429-1	Cluster 1
s_008um_00108_00527-1	Cluster 1
s_008um_00192_00221-1	Cluster 2
s_008um_00139_00140-1	Cluster 2
s_008um_00281_00461-1	Cluster 2
s_008um_00185_00410-1	Cluster 2
s_008um_00174_00541-1	Cluster 1
s_008um_00379_00079-1	Cluster 1
s_008um_00298_00105-1	Cluster 2
s_008um_00415_00199-1	Cluster 1
s_008um_00673_00457-1	Cluster 1
s_008um_00656_00259-1	Cluster 1
s_008um_00122_00224-1	Cluster 2
s_008um_00244_00058-1	Cluster 1
s_008um_00190_00200-1	Cluster 2
s_008um_00274_00565-1	Cluster 2
s_008um_00171_00569-1	Cluster 1
s_008um_00705_00431-1	Cluster 1
s_008um_00345_00602-1	Cluster 1
s_008um_00672_00652-1	Cluster 1
s_008um_00583_00098-1	Cluster 1
s_008um_00791_00661-1	Cluster 1
s_008um_00172_00633-1	Cluster 2
s_008um_00766_00365-1	Cluster 1
s_008um_00549_00098-1	Cluster 1
s_008um_00691_00506-1	Cluster 1
s_008um_00342_00078-1	Cluster 2
s_008um_00507_00099-1	Cluster 2
s_008um_00291_00391-1	Cluster 2
s_008um_00163_00622-1	Cluster 2
s_008um_00262_00084-1	Cluster 2
s_008um_00174_00383-1	Cluster 1
s_008um_00404_00292-1	Cluster 1
s_008um_00227_00409-1	Cluster 2
s_008um_00332_00005-1	Cluster 1
s_008um_00408_00063-1	Cluster 1
s_008um_00052_00021-1	Cluster 2
s_008um_00208_00265-1	Cluster 2
s_008um_00224_00466-1	Cluster 2
s_008um_00792_00088-1	Cluster 1
s_008um_00444_00278-1	Cluster 2
s_008um_00210_00047-1	Cluster 2
s_008um_00146_00113-1	Cluster 2
s_008um_00812_00553-1	Cluster 1
s_008um_00127_00559-1	Cluster 2
s_008um_00539_00628-1	Cluster 1
s_008um_00614_00515-1	Cluster 1
s_008um_00779_00136-1	Cluster 1
s_008um_00073_00436-1	Cluster 2
s_008um_00336_00185-1	Cluster 2
s_008um_00583_00677-1	Cluster 1
s_008um_00803_00573-1	Cluster 1
s_008um_00518_00372-1	Cluster 1
s_008um_00151_00345-1	Cluster 2
s_008um_00813_00109-1	Cluster 1
s_008um_00671_00094-1	Cluster 1
s_008um_00161_00020-1	Cluster 2
s_008um_00736_00174-1	Cluster 1
s_008um_00697_00132-1	Cluster 1
s_008um_00369_00025-1	Cluster 2
s_008um_00062_00130-1	Cluster 2
s_008um_00158_00257-1	Cluster 2
s_008um_00281_00608-1	Cluster 2
s_008um_00556_00161-1	Cluster 2
s_008um_00482_00456-1	Cluster 1
s_008um_00609_00551-1	Cluster 1
s_008um_00118_00161-1	Cluster 2
s_008um_00461_00187-1	Cluster 2
s_008um_00182_00348-1	Cluster 2
s_008um_00389_00205-1	Cluster 1
s_008um_00811_00450-1	Cluster 1
s_008um_00355_00465-1	Cluster 1
s_008um_00675_00072-1	Cluster 1
s_008um_00113_00517-1	Cluster 1
s_008um_00478_00093-1	Cluster 1
s_008um_00099_00183-1	Cluster 2
s_008um_00812_00167-1	Cluster 1
s_008um_00561_00393-1	Cluster 1
s_008um_00030_00466-1	Cluster 2
s_008um_00618_00501-1	Cluster 1
s_008um_00617_00621-1	Cluster 1
s_008um_00328_00430-1	Cluster 2
s_008um_00425_00576-1	Cluster 1
s_008um_00542_00363-1	Cluster 2
s_008um_00316_00565-1	Cluster 1
s_008um_00112_00109-1	Cluster 2
s_008um_00221_00571-1	Cluster 2
s_008um_00356_00113-1	Cluster 2
s_008um_00086_00130-1	Cluster 2
s_008um_00757_00215-1	Cluster 1
s_008um_00092_00630-1	Cluster 1
s_008um_00324_00497-1	Cluster 1
s_008um_00724_00334-1	Cluster 1
s_008um_00399_00085-1	Cluster 1
s_008um_00435_00561-1	Cluster 1
s_008um_00730_00126-1	Cluster 1
s_008um_00504_00287-1	Cluster 1
s_008um_00322_00002-1	Cluster 2
s_008um_00362_00633-1	Cluster 1
s_008um_00677_00108-1	Cluster 1
s_008um_00683_00461-1	Cluster 1
s_008um_00790_00201-1	Cluster 1
s_008um_00669_00369-1	Cluster 1
s_008um_00169_00254-1	Cluster 2
s_008um_00454_00587-1	Cluster 1
s_008um_00555_00469-1	Cluster 1
s_008um_00378_00005-1	Cluster 2
s_008um_00556_00522-1	Cluster 1
s_008um_00035_00300-1	Cluster 2
s_008um_00503_00347-1	Cluster 1
s_008um_00388_00489-1	Cluster 1
s_008um_00663_00262-1	Cluster 1
s_008um_00423_00155-1	Cluster 2
s_008um_00209_00054-1	Cluster 2
s_008um_00805_00080-1	Cluster 1
s_008um_00178_00387-1	Cluster 1
s_008um_00520_00536-1	Cluster 1
s_008um_00430_00492-1	Cluster 1
s_008um_00716_00305-1	Cluster 1
s_008um_00820_00423-1	Cluster 1
s_008um_00192_00638-1	Cluster 2
s_008um_00166_00497-1	Cluster 1
s_008um_00817_00187-1	Cluster 1
s_008um_00585_00521-1	Cluster 1
s_008um_00687_00005-1	Cluster 1
s_008um_00554_00173-1	Cluster 2
s_008um_00187_00172-1	Cluster 2
s_008um_00775_00051-1	Cluster 1
s_008um_00308_00355-1	Cluster 2
s_008um_00455_00236-1	Cluster 2
s_008um_00494_00402-1	Cluster 2
s_008um_00646_00108-1	Cluster 1
s_008um_00621_00379-1	Cluster 1
s_008um_00524_00587-1	Cluster 1
s_008um_00189_00252-1	Cluster 2
s_008um_00335_00428-1	Cluster 2
s_008um_00525_00084-1	Cluster 1
s_008um_00705_00416-1	Cluster 1
s_008um_00530_00180-1	Cluster 1
s_008um_00374_00271-1	Cluster 2
s_008um_00461_00451-1	Cluster 1
s_008um_00558_00040-1	Cluster 1
s_008um_00592_00665-1	Cluster 1
s_008um_00617_00305-1	Cluster 1
s_008um_00126_00615-1	Cluster 2
s_008um_00249_00128-1	Cluster 2
s_008um_00829_00539-1	Cluster 1
s_008um_00835_00350-1	Cluster 1
s_008um_00029_00385-1	Cluster 1
s_008um_00766_00588-1	Cluster 1
s_008um_00070_00528-1	Cluster 2
s_008um_00088_00139-1	Cluster 2
s_008um_00711_00598-1	Cluster 1
s_008um_00746_00320-1	Cluster 1
s_008um_00644_00269-1	Cluster 1
s_008um_00273_00288-1	Cluster 2
s_008um_00796_00382-1	Cluster 1
s_008um_00576_00629-1	Cluster 1
s_008um_00788_00002-1	Cluster 1
s_008um_00781_00655-1	Cluster 1
s_008um_00626_00230-1	Cluster 2
s_008um_00823_00026-1	Cluster 1
s_008um_00062_00202-1	Cluster 2
s_008um_00538_00540-1	Cluster 1
s_008um_00730_00088-1	Cluster 1
s_008um_00533_00191-1	Cluster 1
s_008um_00402_00110-1	Cluster 1
s_008um_00474_00011-1	Cluster 1
s_008um_00671_00191-1	Cluster 1
s_008um_00677_00461-1	Cluster 1
s_008um_00575_00279-1	Cluster 1
s_008um_00355_00499-1	Cluster 1
s_008um_00513_00334-1	Cluster 1
s_008um_00318_00159-1	Cluster 1
s_008um_00424_00193-1	Cluster 2
s_008um_00806_00386-1	Cluster 1
s_008um_00650_00495-1	Cluster 1
s_008um_00350_00307-1	Cluster 1
s_008um_00541_00455-1	Cluster 1
s_008um_00510_00442-1	Cluster 1
s_008um_00595_00637-1	Cluster 1
s_008um_00265_00081-1	Cluster 2
s_008um_00571_00184-1	Cluster 1
s_008um_00076_00111-1	Cluster 1
s_008um_00298_00048-1	Cluster 2
s_008um_00686_00397-1	Cluster 1
s_008um_00380_00109-1	Cluster 2
s_008um_00776_00055-1	Cluster 1
s_008um_00390_00306-1	Cluster 1
s_008um_00267_00279-1	Cluster 1
s_008um_00712_00521-1	Cluster 1
s_008um_00444_00480-1	Cluster 1
s_008um_00402_00111-1	Cluster 1
s_008um_00593_00656-1	Cluster 1
s_008um_00664_00168-1	Cluster 1
s_008um_00082_00061-1	Cluster 1
s_008um_00106_00630-1	Cluster 2
s_008um_00710_00117-1	Cluster 1
s_008um_00836_00459-1	Cluster 1
s_008um_00719_00038-1	Cluster 1
s_008um_00491_00013-1	Cluster 1
s_008um_00798_00540-1	Cluster 1
s_008um_00305_00551-1	Cluster 1
s_008um_00160_00618-1	Cluster 2
s_008um_00069_00122-1	Cluster 2
s_008um_00505_00015-1	Cluster 1
s_008um_00833_00027-1	Cluster 1
s_008um_00510_00115-1	Cluster 2
s_008um_00458_00424-1	Cluster 1
s_008um_00695_00239-1	Cluster 1
s_008um_00474_00362-1	Cluster 2
s_008um_00369_00572-1	Cluster 1
s_008um_00231_00507-1	Cluster 1
s_008um_00586_00576-1	Cluster 1
s_008um_00603_00500-1	Cluster 1
s_008um_00523_00436-1	Cluster 1
s_008um_00545_00403-1	Cluster 2
s_008um_00125_00336-1	Cluster 2
s_008um_00052_00191-1	Cluster 2
s_008um_00810_00554-1	Cluster 1
s_008um_00136_00328-1	Cluster 2
s_008um_00816_00328-1	Cluster 1
s_008um_00126_00240-1	Cluster 1
s_008um_00152_00232-1	Cluster 2
s_008um_00441_00035-1	Cluster 1
s_008um_00422_00215-1	Cluster 2
s_008um_00681_00515-1	Cluster 1
s_008um_00678_00444-1	Cluster 1
s_008um_00599_00168-1	Cluster 1
s_008um_00539_00046-1	Cluster 1
s_008um_00196_00530-1	Cluster 1
s_008um_00828_00630-1	Cluster 1
s_008um_00582_00503-1	Cluster 1
s_008um_00393_00356-1	Cluster 2
s_008um_00752_00667-1	Cluster 1
s_008um_00164_00590-1	Cluster 1
s_008um_00027_00589-1	Cluster 1
s_008um_00254_00227-1	Cluster 2
s_008um_00445_00186-1	Cluster 2
s_008um_00452_00264-1	Cluster 2
s_008um_00517_00039-1	Cluster 1
s_008um_00603_00515-1	Cluster 1
s_008um_00521_00265-1	Cluster 1
s_008um_00790_00327-1	Cluster 1
s_008um_00225_00351-1	Cluster 1
s_008um_00271_00225-1	Cluster 2
s_008um_00596_00091-1	Cluster 1
s_008um_00276_00689-1	Cluster 1
s_008um_00092_00541-1	Cluster 2
s_008um_00280_00586-1	Cluster 2
s_008um_00183_00262-1	Cluster 2
s_008um_00046_00508-1	Cluster 2
s_008um_00284_00030-1	Cluster 2
s_008um_00663_00481-1	Cluster 1
s_008um_00279_00534-1	Cluster 1
s_008um_00256_00060-1	Cluster 1
s_008um_00373_00167-1	Cluster 1
s_008um_00135_00472-1	Cluster 2
s_008um_00823_00453-1	Cluster 1
s_008um_00631_00059-1	Cluster 1
s_008um_00116_00064-1	Cluster 2
s_008um_00822_00224-1	Cluster 1
s_008um_00328_00533-1	Cluster 1
s_008um_00159_00570-1	Cluster 2
s_008um_00823_00339-1	Cluster 1
s_008um_00801_00143-1	Cluster 1
s_008um_00029_00018-1	Cluster 1
s_008um_00751_00445-1	Cluster 1
s_008um_00177_00000-1	Cluster 1
s_008um_00798_00177-1	Cluster 1
s_008um_00431_00393-1	Cluster 2
s_008um_00249_00590-1	Cluster 2
s_008um_00529_00219-1	Cluster 2
s_008um_00022_00030-1	Cluster 2
s_008um_00725_00012-1	Cluster 1
s_008um_00142_00289-1	Cluster 2
s_008um_00700_00589-1	Cluster 1
s_008um_00208_00548-1	Cluster 2
s_008um_00048_00091-1	Cluster 2
s_008um_00703_00249-1	Cluster 1
s_008um_00113_00424-1	Cluster 2
s_008um_00562_00089-1	Cluster 1
s_008um_00363_00362-1	Cluster 1
s_008um_00569_00050-1	Cluster 1
s_008um_00682_00241-1	Cluster 1
s_008um_00804_00252-1	Cluster 1
s_008um_00146_00391-1	Cluster 1
s_008um_00518_00601-1	Cluster 1
s_008um_00803_00244-1	Cluster 1
s_008um_00597_00677-1	Cluster 1
s_008um_00324_00230-1	Cluster 2
s_008um_00797_00571-1	Cluster 1
s_008um_00315_00201-1	Cluster 1
s_008um_00055_00028-1	Cluster 1
s_008um_00630_00574-1	Cluster 1
s_008um_00226_00578-1	Cluster 2
s_008um_00201_00318-1	Cluster 2
s_008um_00642_00615-1	Cluster 1
s_008um_00357_00351-1	Cluster 2
s_008um_00442_00020-1	Cluster 1
s_008um_00409_00240-1	Cluster 2
s_008um_00412_00499-1	Cluster 1
s_008um_00684_00147-1	Cluster 1
s_008um_00516_00647-1	Cluster 1
s_008um_00529_00534-1	Cluster 1
s_008um_00584_00256-1	Cluster 1
s_008um_00711_00359-1	Cluster 1
s_008um_00163_00019-1	Cluster 2
s_008um_00798_00257-1	Cluster 1
s_008um_00011_00179-1	Cluster 1
s_008um_00359_00383-1	Cluster 2
s_008um_00662_00586-1	Cluster 1
s_008um_00651_00169-1	Cluster 1
s_008um_00773_00169-1	Cluster 1
s_008um_00518_00257-1	Cluster 1
s_008um_00080_00355-1	Cluster 2
s_008um_00612_00639-1	Cluster 1
s_008um_00063_00408-1	Cluster 1
s_008um_00125_00546-1	Cluster 2
s_008um_00795_00563-1	Cluster 1
s_008um_00207_00602-1	Cluster 2
s_008um_00531_00538-1	Cluster 1
s_008um_00156_00109-1	Cluster 1
s_008um_00127_00489-1	Cluster 1
s_008um_00238_00183-1	Cluster 1
s_008um_00781_00392-1	Cluster 1
s_008um_00594_00669-1	Cluster 1
s_008um_00148_00340-1	Cluster 1
s_008um_00013_00266-1	Cluster 2
s_008um_00346_00040-1	Cluster 2
s_008um_00030_00592-1	Cluster 1
s_008um_00533_00320-1	Cluster 1
s_008um_00370_00068-1	Cluster 1
s_008um_00722_00025-1	Cluster 1
s_008um_00351_00139-1	Cluster 1
s_008um_00592_00061-1	Cluster 1
s_008um_00799_00191-1	Cluster 1
s_008um_00701_00551-1	Cluster 1
s_008um_00311_00115-1	Cluster 2
s_008um_00415_00049-1	Cluster 2
s_008um_00333_00633-1	Cluster 1
s_008um_00787_00147-1	Cluster 1
s_008um_00043_00454-1	Cluster 2
s_008um_00745_00651-1	Cluster 1
s_008um_00769_00438-1	Cluster 1
s_008um_00707_00552-1	Cluster 1
s_008um_00085_00453-1	Cluster 1
s_008um_00761_00077-1	Cluster 1
s_008um_00716_00309-1	Cluster 1
s_008um_00531_00061-1	Cluster 1
s_008um_00836_00056-1	Cluster 1
s_008um_00312_00591-1	Cluster 1
s_008um_00031_00047-1	Cluster 2
s_008um_00745_00127-1	Cluster 1
s_008um_00180_00657-1	Cluster 2
s_008um_00703_00085-1	Cluster 2
s_008um_00029_00608-1	Cluster 1
s_008um_00467_00202-1	Cluster 1
s_008um_00598_00159-1	Cluster 2
s_008um_00371_00194-1	Cluster 1
s_008um_00334_00647-1	Cluster 1
s_008um_00413_00231-1	Cluster 2
s_008um_00531_00417-1	Cluster 2
s_008um_00025_00019-1	Cluster 2
s_008um_00328_00231-1	Cluster 2
s_008um_00325_00537-1	Cluster 1
s_008um_00512_00331-1	Cluster 1
s_008um_00834_00671-1	Cluster 1
s_008um_00214_00505-1	Cluster 1
s_008um_00186_00509-1	Cluster 1
s_008um_00698_00399-1	Cluster 1
s_008um_00114_00566-1	Cluster 2
s_008um_00393_00163-1	Cluster 1
s_008um_00090_00126-1	Cluster 2
s_008um_00692_00324-1	Cluster 1
s_008um_00216_00149-1	Cluster 2
s_008um_00517_00328-1	Cluster 1
s_008um_00082_00345-1	Cluster 2
s_008um_00186_00342-1	Cluster 2
s_008um_00121_00561-1	Cluster 2
s_008um_00771_00523-1	Cluster 1
s_008um_00181_00274-1	Cluster 2
s_008um_00095_00449-1	Cluster 2
s_008um_00686_00476-1	Cluster 1
s_008um_00538_00467-1	Cluster 1
s_008um_00530_00375-1	Cluster 2
s_008um_00354_00423-1	Cluster 1
s_008um_00766_00388-1	Cluster 1
s_008um_00822_00078-1	Cluster 1
s_008um_00808_00638-1	Cluster 1
s_008um_00578_00246-1	Cluster 2
s_008um_00605_00406-1	Cluster 1
s_008um_00303_00639-1	Cluster 1
s_008um_00225_00166-1	Cluster 2
s_008um_00723_00366-1	Cluster 1
s_008um_00316_00644-1	Cluster 1
s_008um_00379_00155-1	Cluster 1
s_008um_00823_00069-1	Cluster 1
s_008um_00743_00293-1	Cluster 1
s_008um_00456_00151-1	Cluster 1
s_008um_00765_00561-1	Cluster 1
s_008um_00587_00052-1	Cluster 1
s_008um_00654_00388-1	Cluster 1
s_008um_00029_00523-1	Cluster 2
s_008um_00826_00344-1	Cluster 1
s_008um_00201_00627-1	Cluster 2
s_008um_00315_00255-1	Cluster 2
s_008um_00590_00233-1	Cluster 1
s_008um_00564_00619-1	Cluster 1
s_008um_00601_00558-1	Cluster 1
s_008um_00780_00225-1	Cluster 1
s_008um_00484_00329-1	Cluster 2
s_008um_00697_00126-1	Cluster 1
s_008um_00759_00572-1	Cluster 1
s_008um_00132_00484-1	Cluster 1
s_008um_00057_00047-1	Cluster 2
s_008um_00743_00512-1	Cluster 1
s_008um_00795_00462-1	Cluster 1
s_008um_00792_00038-1	Cluster 1
s_008um_00550_00019-1	Cluster 1
s_008um_00718_00114-1	Cluster 2
s_008um_00479_00144-1	Cluster 2
s_008um_00517_00459-1	Cluster 1
s_008um_00782_00185-1	Cluster 1
s_008um_00236_00663-1	Cluster 2
s_008um_00415_00031-1	Cluster 2
s_008um_00577_00205-1	Cluster 2
s_008um_00700_00021-1	Cluster 1
s_008um_00295_00582-1	Cluster 1
s_008um_00654_00291-1	Cluster 1
s_008um_00108_00303-1	Cluster 2
s_008um_00300_00617-1	Cluster 1
s_008um_00304_00527-1	Cluster 1
s_008um_00699_00670-1	Cluster 1
s_008um_00804_00212-1	Cluster 1
s_008um_00775_00534-1	Cluster 1
s_008um_00204_00499-1	Cluster 1
s_008um_00753_00494-1	Cluster 1
s_008um_00403_00127-1	Cluster 1
s_008um_00773_00592-1	Cluster 1
s_008um_00744_00287-1	Cluster 1
s_008um_00069_00430-1	Cluster 2
s_008um_00696_00394-1	Cluster 1
s_008um_00759_00380-1	Cluster 1
s_008um_00832_00548-1	Cluster 1
s_008um_00629_00191-1	Cluster 2
s_008um_00741_00540-1	Cluster 1
s_008um_00062_00029-1	Cluster 2
s_008um_00678_00592-1	Cluster 1
s_008um_00105_00182-1	Cluster 2
s_008um_00727_00659-1	Cluster 1
s_008um_00402_00463-1	Cluster 1
s_008um_00668_00669-1	Cluster 1
s_008um_00048_00472-1	Cluster 2
s_008um_00718_00045-1	Cluster 1
s_008um_00257_00133-1	Cluster 2
s_008um_00432_00250-1	Cluster 2
s_008um_00083_00573-1	Cluster 2
s_008um_00718_00383-1	Cluster 1
s_008um_00625_00045-1	Cluster 1
s_008um_00325_00440-1	Cluster 2
s_008um_00645_00070-1	Cluster 1
s_008um_00812_00233-1	Cluster 1
s_008um_00569_00230-1	Cluster 1
s_008um_00317_00481-1	Cluster 1
s_008um_00578_00546-1	Cluster 1
s_008um_00085_00333-1	Cluster 2
s_008um_00643_00168-1	Cluster 2
s_008um_00787_00513-1	Cluster 1
s_008um_00353_00543-1	Cluster 1
s_008um_00130_00136-1	Cluster 2
s_008um_00336_00645-1	Cluster 1
s_008um_00158_00526-1	Cluster 2
s_008um_00726_00413-1	Cluster 1
s_008um_00808_00670-1	Cluster 1
s_008um_00025_00235-1	Cluster 1
s_008um_00460_00164-1	Cluster 2
s_008um_00354_00052-1	Cluster 2
s_008um_00510_00141-1	Cluster 2
s_008um_00819_00020-1	Cluster 1
s_008um_00413_00535-1	Cluster 1
s_008um_00749_00002-1	Cluster 1
s_008um_00386_00015-1	Cluster 2
s_008um_00523_00413-1	Cluster 1
s_008um_00575_00256-1	Cluster 2
s_008um_00460_00474-1	Cluster 1
s_008um_00371_00236-1	Cluster 2
s_008um_00422_00436-1	Cluster 2
s_008um_00618_00182-1	Cluster 1
s_008um_00706_00043-1	Cluster 1
s_008um_00151_00112-1	Cluster 2
s_008um_00366_00371-1	Cluster 2
s_008um_00023_00326-1	Cluster 2
s_008um_00601_00132-1	Cluster 2
s_008um_00740_00288-1	Cluster 1
s_008um_00446_00516-1	Cluster 1
s_008um_00169_00195-1	Cluster 2
s_008um_00142_00084-1	Cluster 2
s_008um_00284_00138-1	Cluster 2
s_008um_00576_00447-1	Cluster 1
s_008um_00311_00346-1	Cluster 1
s_008um_00661_00003-1	Cluster 1
s_008um_00378_00574-1	Cluster 1
s_008um_00188_00435-1	Cluster 2
s_008um_00276_00117-1	Cluster 1
s_008um_00311_00391-1	Cluster 2
s_008um_00712_00028-1	Cluster 1
s_008um_00299_00557-1	Cluster 1
s_008um_00794_00445-1	Cluster 1
s_008um_00395_00375-1	Cluster 1
s_008um_00734_00412-1	Cluster 1
s_008um_00215_00443-1	Cluster 2
s_008um_00132_00460-1	Cluster 2
s_008um_00727_00631-1	Cluster 1
s_008um_00127_00208-1	Cluster 2
s_008um_00479_00461-1	Cluster 1
s_008um_00097_00266-1	Cluster 2
s_008um_00755_00202-1	Cluster 1
s_008um_00618_00385-1	Cluster 1
s_008um_00100_00606-1	Cluster 2
s_008um_00063_00530-1	Cluster 2
s_008um_00371_00016-1	Cluster 1
s_008um_00754_00433-1	Cluster 1
s_008um_00326_00126-1	Cluster 2
s_008um_00521_00217-1	Cluster 2
s_008um_00014_00282-1	Cluster 2
s_008um_00179_00613-1	Cluster 2
s_008um_00035_00571-1	Cluster 2
s_008um_00286_00159-1	Cluster 2
s_008um_00700_00363-1	Cluster 1
s_008um_00632_00636-1	Cluster 1
s_008um_00091_00303-1	Cluster 2
s_008um_00237_00439-1	Cluster 1
s_008um_00329_00008-1	Cluster 2
s_008um_00674_00110-1	Cluster 1
s_008um_00586_00252-1	Cluster 2
s_008um_00757_00417-1	Cluster 1
s_008um_00175_00343-1	Cluster 2
s_008um_00065_00394-1	Cluster 1
s_008um_00528_00608-1	Cluster 1
s_008um_00616_00099-1	Cluster 1
s_008um_00326_00580-1	Cluster 1
s_008um_00115_00231-1	Cluster 2
s_008um_00347_00010-1	Cluster 2
s_008um_00725_00126-1	Cluster 1
s_008um_00143_00621-1	Cluster 2
s_008um_00229_00604-1	Cluster 2
s_008um_00542_00204-1	Cluster 2
s_008um_00826_00002-1	Cluster 1
s_008um_00324_00276-1	Cluster 2
s_008um_00664_00244-1	Cluster 1
s_008um_00034_00058-1	Cluster 2
s_008um_00584_00568-1	Cluster 1
s_008um_00266_00509-1	Cluster 1
s_008um_00750_00332-1	Cluster 1
s_008um_00022_00165-1	Cluster 2
s_008um_00245_00384-1	Cluster 1
s_008um_00760_00470-1	Cluster 1
s_008um_00805_00125-1	Cluster 1
s_008um_00146_00032-1	Cluster 1
s_008um_00386_00135-1	Cluster 1
s_008um_00620_00476-1	Cluster 1
s_008um_00324_00240-1	Cluster 2
s_008um_00710_00104-1	Cluster 2
s_008um_00308_00627-1	Cluster 1
s_008um_00162_00213-1	Cluster 2
s_008um_00604_00094-1	Cluster 1
s_008um_00628_00625-1	Cluster 1
s_008um_00046_00287-1	Cluster 2
s_008um_00162_00445-1	Cluster 2
s_008um_00568_00400-1	Cluster 1
s_008um_00727_00116-1	Cluster 1
s_008um_00460_00543-1	Cluster 1
s_008um_00025_00125-1	Cluster 2
s_008um_00591_00619-1	Cluster 1
s_008um_00353_00500-1	Cluster 1
s_008um_00637_00067-1	Cluster 1
s_008um_00523_00000-1	Cluster 2
s_008um_00220_00092-1	Cluster 2
s_008um_00603_00166-1	Cluster 1
s_008um_00485_00084-1	Cluster 1
s_008um_00577_00278-1	Cluster 1
s_008um_00487_00507-1	Cluster 1
s_008um_00158_00087-1	Cluster 2
s_008um_00507_00611-1	Cluster 1
s_008um_00270_00688-1	Cluster 1
s_008um_00706_00422-1	Cluster 1
s_008um_00375_00013-1	Cluster 2
s_008um_00307_00220-1	Cluster 1
s_008um_00764_00494-1	Cluster 1
s_008um_00618_00453-1	Cluster 1
s_008um_00351_00002-1	Cluster 2
s_008um_00758_00121-1	Cluster 1
s_008um_00675_00169-1	Cluster 1
s_008um_00777_00286-1	Cluster 1
s_008um_00163_00178-1	Cluster 2
s_008um_00310_00264-1	Cluster 1
s_008um_00249_00277-1	Cluster 2
s_008um_00704_00579-1	Cluster 1
s_008um_00568_00505-1	Cluster 1
s_008um_00263_00314-1	Cluster 2
s_008um_00144_00236-1	Cluster 2
s_008um_00307_00001-1	Cluster 2
s_008um_00464_00039-1	Cluster 1
s_008um_00713_00559-1	Cluster 1
s_008um_00697_00340-1	Cluster 1
s_008um_00625_00290-1	Cluster 1
s_008um_00575_00177-1	Cluster 1
s_008um_00102_00529-1	Cluster 2
s_008um_00515_00072-1	Cluster 1
s_008um_00179_00241-1	Cluster 2
s_008um_00684_00534-1	Cluster 1
s_008um_00017_00543-1	Cluster 2
s_008um_00570_00045-1	Cluster 1
s_008um_00192_00296-1	Cluster 2
s_008um_00687_00582-1	Cluster 1
s_008um_00391_00525-1	Cluster 1
s_008um_00246_00181-1	Cluster 1
s_008um_00181_00393-1	Cluster 1
s_008um_00546_00224-1	Cluster 1
s_008um_00076_00443-1	Cluster 1
s_008um_00808_00226-1	Cluster 1
s_008um_00712_00109-1	Cluster 2
s_008um_00476_00409-1	Cluster 1
s_008um_00615_00332-1	Cluster 1
s_008um_00090_00216-1	Cluster 2
s_008um_00352_00289-1	Cluster 1
s_008um_00446_00378-1	Cluster 2
s_008um_00385_00526-1	Cluster 1
s_008um_00246_00504-1	Cluster 1
s_008um_00581_00277-1	Cluster 2
s_008um_00089_00586-1	Cluster 2
s_008um_00128_00021-1	Cluster 2
s_008um_00196_00619-1	Cluster 2
s_008um_00479_00008-1	Cluster 1
s_008um_00692_00472-1	Cluster 1
s_008um_00104_00625-1	Cluster 2
s_008um_00592_00674-1	Cluster 1
s_008um_00139_00135-1	Cluster 2
s_008um_00440_00157-1	Cluster 1
s_008um_00792_00501-1	Cluster 1
s_008um_00771_00392-1	Cluster 1
s_008um_00820_00216-1	Cluster 1
s_008um_00030_00260-1	Cluster 2
s_008um_00758_00227-1	Cluster 1
s_008um_00054_00584-1	Cluster 1
s_008um_00677_00028-1	Cluster 1
s_008um_00495_00164-1	Cluster 2
s_008um_00521_00302-1	Cluster 1
s_008um_00645_00430-1	Cluster 1
s_008um_00524_00230-1	Cluster 2
s_008um_00416_00632-1	Cluster 1
s_008um_00287_00377-1	Cluster 1
s_008um_00650_00683-1	Cluster 1
s_008um_00503_00301-1	Cluster 1
s_008um_00138_00236-1	Cluster 2
s_008um_00320_00594-1	Cluster 1
s_008um_00040_00126-1	Cluster 2
s_008um_00642_00475-1	Cluster 1
s_008um_00692_00195-1	Cluster 1
s_008um_00513_00551-1	Cluster 1
s_008um_00316_00278-1	Cluster 1
s_008um_00462_00188-1	Cluster 2
s_008um_00328_00569-1	Cluster 1
s_008um_00313_00452-1	Cluster 2
s_008um_00746_00603-1	Cluster 1
s_008um_00535_00386-1	Cluster 1
s_008um_00669_00622-1	Cluster 1
s_008um_00075_00353-1	Cluster 2
s_008um_00638_00134-1	Cluster 1
s_008um_00796_00052-1	Cluster 1
s_008um_00578_00303-1	Cluster 2
s_008um_00518_00538-1	Cluster 1
s_008um_00480_00130-1	Cluster 2
s_008um_00477_00039-1	Cluster 1
s_008um_00566_00635-1	Cluster 1
s_008um_00719_00454-1	Cluster 1
s_008um_00797_00224-1	Cluster 1
s_008um_00152_00051-1	Cluster 2
s_008um_00720_00059-1	Cluster 1
s_008um_00064_00580-1	Cluster 1
s_008um_00343_00363-1	Cluster 2
s_008um_00344_00013-1	Cluster 1
s_008um_00096_00587-1	Cluster 2
s_008um_00206_00179-1	Cluster 2
s_008um_00481_00312-1	Cluster 1
s_008um_00564_00060-1	Cluster 1
s_008um_00302_00637-1	Cluster 1
s_008um_00333_00359-1	Cluster 2
s_008um_00288_00120-1	Cluster 2
s_008um_00476_00010-1	Cluster 1
s_008um_00368_00235-1	Cluster 1
s_008um_00445_00507-1	Cluster 1
s_008um_00686_00002-1	Cluster 1
s_008um_00092_00193-1	Cluster 2
s_008um_00696_00184-1	Cluster 1
s_008um_00285_00159-1	Cluster 2
s_008um_00581_00239-1	Cluster 1
s_008um_00062_00512-1	Cluster 2
s_008um_00832_00433-1	Cluster 1
s_008um_00100_00299-1	Cluster 2
s_008um_00176_00491-1	Cluster 1
s_008um_00632_00097-1	Cluster 1
s_008um_00680_00047-1	Cluster 1
s_008um_00292_00530-1	Cluster 1
s_008um_00184_00680-1	Cluster 1
s_008um_00799_00381-1	Cluster 1
s_008um_00483_00018-1	Cluster 1
s_008um_00456_00614-1	Cluster 1
s_008um_00657_00027-1	Cluster 1
s_008um_00701_00538-1	Cluster 1
s_008um_00340_00279-1	Cluster 2
s_008um_00432_00591-1	Cluster 1
s_008um_00150_00300-1	Cluster 2
s_008um_00209_00512-1	Cluster 1
s_008um_00288_00256-1	Cluster 1
s_008um_00466_00450-1	Cluster 1
s_008um_00803_00568-1	Cluster 1
s_008um_00251_00661-1	Cluster 1
s_008um_00493_00502-1	Cluster 1
s_008um_00743_00137-1	Cluster 1
s_008um_00774_00423-1	Cluster 1
s_008um_00738_00293-1	Cluster 1
s_008um_00146_00340-1	Cluster 1
s_008um_00110_00356-1	Cluster 2
s_008um_00459_00450-1	Cluster 1
s_008um_00021_00268-1	Cluster 2
s_008um_00203_00270-1	Cluster 2
s_008um_00689_00291-1	Cluster 1
s_008um_00541_00420-1	Cluster 1
s_008um_00790_00632-1	Cluster 1
s_008um_00519_00137-1	Cluster 2
s_008um_00411_00122-1	Cluster 1
s_008um_00649_00530-1	Cluster 1
s_008um_00437_00043-1	Cluster 1
s_008um_00176_00084-1	Cluster 2
s_008um_00317_00437-1	Cluster 2
s_008um_00151_00015-1	Cluster 2
s_008um_00607_00296-1	Cluster 1
s_008um_00221_00675-1	Cluster 1
s_008um_00279_00415-1	Cluster 2
s_008um_00081_00615-1	Cluster 2
s_008um_00386_00534-1	Cluster 1
s_008um_00349_00230-1	Cluster 2
s_008um_00491_00216-1	Cluster 1
s_008um_00297_00240-1	Cluster 1
s_008um_00384_00438-1	Cluster 2
s_008um_00395_00117-1	Cluster 1
s_008um_00687_00548-1	Cluster 1
s_008um_00161_00178-1	Cluster 2
s_008um_00125_00472-1	Cluster 2
s_008um_00456_00410-1	Cluster 1
s_008um_00197_00111-1	Cluster 2
s_008um_00790_00153-1	Cluster 1
s_008um_00279_00221-1	Cluster 2
s_008um_00814_00534-1	Cluster 1
s_008um_00043_00336-1	Cluster 2
s_008um_00745_00342-1	Cluster 1
s_008um_00764_00007-1	Cluster 1
s_008um_00654_00601-1	Cluster 1
s_008um_00809_00260-1	Cluster 1
s_008um_00739_00576-1	Cluster 1
s_008um_00525_00007-1	Cluster 2
s_008um_00150_00547-1	Cluster 2
s_008um_00335_00472-1	Cluster 1
s_008um_00415_00591-1	Cluster 1
s_008um_00448_00498-1	Cluster 1
s_008um_00384_00612-1	Cluster 1
s_008um_00544_00458-1	Cluster 1
s_008um_00538_00109-1	Cluster 2
s_008um_00041_00105-1	Cluster 2
s_008um_00212_00460-1	Cluster 2
s_008um_00646_00302-1	Cluster 1
s_008um_00056_00088-1	Cluster 2
s_008um_00664_00416-1	Cluster 1
s_008um_00074_00180-1	Cluster 2
s_008um_00207_00413-1	Cluster 2
s_008um_00322_00152-1	Cluster 1
s_008um_00307_00457-1	Cluster 2
s_008um_00807_00216-1	Cluster 1
s_008um_00380_00010-1	Cluster 2
s_008um_00786_00259-1	Cluster 1
s_008um_00218_00055-1	Cluster 2
s_008um_00143_00127-1	Cluster 2
s_008um_00159_00259-1	Cluster 2
s_008um_00226_00444-1	Cluster 2
s_008um_00770_00183-1	Cluster 1
s_008um_00799_00127-1	Cluster 1
s_008um_00730_00167-1	Cluster 1
s_008um_00178_00031-1	Cluster 1
s_008um_00242_00659-1	Cluster 2
s_008um_00748_00167-1	Cluster 1
s_008um_00463_00453-1	Cluster 1
s_008um_00053_00478-1	Cluster 2
s_008um_00175_00342-1	Cluster 2
s_008um_00367_00195-1	Cluster 1
s_008um_00570_00502-1	Cluster 1
s_008um_00553_00549-1	Cluster 1
s_008um_00186_00182-1	Cluster 2
s_008um_00328_00035-1	Cluster 1
s_008um_00501_00474-1	Cluster 1
s_008um_00256_00234-1	Cluster 2
s_008um_00381_00287-1	Cluster 1
s_008um_00573_00405-1	Cluster 1
s_008um_00270_00148-1	Cluster 2
s_008um_00726_00233-1	Cluster 1
s_008um_00587_00671-1	Cluster 1
s_008um_00066_00103-1	Cluster 1
s_008um_00359_00463-1	Cluster 1
s_008um_00582_00479-1	Cluster 1
s_008um_00389_00006-1	Cluster 2
s_008um_00133_00248-1	Cluster 2
s_008um_00832_00606-1	Cluster 1
s_008um_00211_00002-1	Cluster 2
s_008um_00599_00474-1	Cluster 1
s_008um_00468_00360-1	Cluster 2
s_008um_00564_00516-1	Cluster 1
s_008um_00116_00450-1	Cluster 2
s_008um_00792_00596-1	Cluster 1
s_008um_00078_00596-1	Cluster 2
s_008um_00132_00517-1	Cluster 1
s_008um_00225_00677-1	Cluster 1
s_008um_00706_00534-1	Cluster 1
s_008um_00812_00187-1	Cluster 1
s_008um_00831_00683-1	Cluster 1
s_008um_00373_00515-1	Cluster 1
s_008um_00297_00102-1	Cluster 2
s_008um_00342_00040-1	Cluster 1
s_008um_00035_00145-1	Cluster 2
s_008um_00733_00118-1	Cluster 1
s_008um_00295_00456-1	Cluster 1
s_008um_00363_00103-1	Cluster 1
s_008um_00031_00179-1	Cluster 2
s_008um_00260_00540-1	Cluster 1
s_008um_00770_00464-1	Cluster 1
s_008um_00835_00191-1	Cluster 1
s_008um_00559_00662-1	Cluster 1
s_008um_00021_00337-1	Cluster 2
s_008um_00036_00093-1	Cluster 1
s_008um_00579_00028-1	Cluster 1
s_008um_00091_00178-1	Cluster 2
s_008um_00256_00566-1	Cluster 1
s_008um_00636_00237-1	Cluster 1
s_008um_00798_00195-1	Cluster 1
s_008um_00654_00188-1	Cluster 1
s_008um_00479_00242-1	Cluster 2
s_008um_00697_00341-1	Cluster 1
s_008um_00285_00437-1	Cluster 1
s_008um_00629_00609-1	Cluster 1
s_008um_00349_00315-1	Cluster 1
s_008um_00175_00317-1	Cluster 2
s_008um_00272_00658-1	Cluster 2
s_008um_00220_00488-1	Cluster 1
s_008um_00230_00183-1	Cluster 2
s_008um_00160_00332-1	Cluster 1
s_008um_00700_00653-1	Cluster 1
s_008um_00412_00068-1	Cluster 1
s_008um_00474_00186-1	Cluster 2
s_008um_00371_00270-1	Cluster 2
s_008um_00126_00289-1	Cluster 2
s_008um_00689_00128-1	Cluster 1
s_008um_00699_00393-1	Cluster 1
s_008um_00127_00230-1	Cluster 2
s_008um_00600_00332-1	Cluster 1
s_008um_00477_00552-1	Cluster 1
s_008um_00310_00555-1	Cluster 1
s_008um_00806_00704-1	Cluster 1
s_008um_00548_00661-1	Cluster 1
s_008um_00446_00392-1	Cluster 2
s_008um_00589_00029-1	Cluster 1
s_008um_00828_00022-1	Cluster 1
s_008um_00607_00079-1	Cluster 1
s_008um_00119_00225-1	Cluster 2
s_008um_00544_00350-1	Cluster 2
s_008um_00523_00635-1	Cluster 1
s_008um_00162_00463-1	Cluster 2
s_008um_00231_00290-1	Cluster 2
s_008um_00176_00529-1	Cluster 1
s_008um_00335_00099-1	Cluster 2
s_008um_00549_00035-1	Cluster 1
s_008um_00821_00175-1	Cluster 1
s_008um_00354_00494-1	Cluster 1
s_008um_00826_00634-1	Cluster 1
s_008um_00365_00181-1	Cluster 1
s_008um_00578_00307-1	Cluster 1
s_008um_00623_00632-1	Cluster 1
s_008um_00268_00466-1	Cluster 2
s_008um_00488_00256-1	Cluster 1
s_008um_00112_00329-1	Cluster 2
s_008um_00119_00144-1	Cluster 2
s_008um_00593_00235-1	Cluster 1
s_008um_00756_00012-1	Cluster 1
s_008um_00425_00286-1	Cluster 1
s_008um_00162_00672-1	Cluster 1
s_008um_00659_00207-1	Cluster 1
s_008um_00515_00445-1	Cluster 1
s_008um_00064_00413-1	Cluster 1
s_008um_00464_00355-1	Cluster 2
s_008um_00737_00614-1	Cluster 1
s_008um_00065_00496-1	Cluster 2
s_008um_00267_00263-1	Cluster 2
s_008um_00169_00291-1	Cluster 2
s_008um_00632_00507-1	Cluster 1
s_008um_00694_00456-1	Cluster 1
s_008um_00458_00461-1	Cluster 1
s_008um_00783_00584-1	Cluster 1
s_008um_00421_00499-1	Cluster 1
s_008um_00716_00073-1	Cluster 1
s_008um_00599_00084-1	Cluster 1
s_008um_00252_00472-1	Cluster 1
s_008um_00526_00268-1	Cluster 1
s_008um_00635_00431-1	Cluster 1
s_008um_00435_00075-1	Cluster 1
s_008um_00474_00547-1	Cluster 1
s_008um_00457_00036-1	Cluster 1
s_008um_00045_00596-1	Cluster 2
s_008um_00061_00283-1	Cluster 1
s_008um_00093_00147-1	Cluster 2
s_008um_00766_00446-1	Cluster 1
s_008um_00251_00168-1	Cluster 1
s_008um_00061_00514-1	Cluster 2
s_008um_00268_00425-1	Cluster 2
s_008um_00523_00159-1	Cluster 2
s_008um_00672_00066-1	Cluster 1
s_008um_00222_00303-1	Cluster 2
s_008um_00113_00248-1	Cluster 2
s_008um_00218_00546-1	Cluster 2
s_008um_00727_00315-1	Cluster 1
s_008um_00063_00340-1	Cluster 2
s_008um_00460_00545-1	Cluster 1
s_008um_00537_00379-1	Cluster 1
s_008um_00617_00170-1	Cluster 2
s_008um_00503_00155-1	Cluster 2
s_008um_00612_00334-1	Cluster 1
s_008um_00531_00259-1	Cluster 2
s_008um_00580_00158-1	Cluster 2
s_008um_00634_00058-1	Cluster 1
s_008um_00570_00025-1	Cluster 1
s_008um_00714_00612-1	Cluster 1
s_008um_00157_00656-1	Cluster 1
s_008um_00096_00175-1	Cluster 2
s_008um_00514_00530-1	Cluster 1
s_008um_00592_00080-1	Cluster 1
s_008um_00386_00159-1	Cluster 2
s_008um_00742_00290-1	Cluster 1
s_008um_00492_00580-1	Cluster 1
s_008um_00526_00389-1	Cluster 2
s_008um_00629_00511-1	Cluster 1
s_008um_00544_00284-1	Cluster 2
s_008um_00563_00521-1	Cluster 1
s_008um_00632_00295-1	Cluster 1
s_008um_00599_00154-1	Cluster 1
s_008um_00818_00599-1	Cluster 1
s_008um_00610_00447-1	Cluster 1
s_008um_00134_00404-1	Cluster 1
s_008um_00437_00105-1	Cluster 2
s_008um_00539_00011-1	Cluster 2
s_008um_00782_00487-1	Cluster 1
s_008um_00054_00218-1	Cluster 2
s_008um_00837_00321-1	Cluster 1
s_008um_00834_00572-1	Cluster 1
s_008um_00045_00239-1	Cluster 2
s_008um_00071_00148-1	Cluster 2
s_008um_00549_00261-1	Cluster 1
s_008um_00112_00142-1	Cluster 2
s_008um_00763_00018-1	Cluster 1
s_008um_00527_00200-1	Cluster 2
s_008um_00437_00597-1	Cluster 1
s_008um_00398_00291-1	Cluster 1
s_008um_00767_00327-1	Cluster 1
s_008um_00061_00392-1	Cluster 1
s_008um_00483_00416-1	Cluster 1
s_008um_00156_00159-1	Cluster 2
s_008um_00441_00183-1	Cluster 2
s_008um_00150_00207-1	Cluster 2
s_008um_00440_00112-1	Cluster 2
s_008um_00798_00404-1	Cluster 1
s_008um_00239_00436-1	Cluster 1
s_008um_00227_00349-1	Cluster 1
s_008um_00654_00226-1	Cluster 1
s_008um_00205_00047-1	Cluster 2
s_008um_00270_00397-1	Cluster 2
s_008um_00315_00086-1	Cluster 2
s_008um_00596_00328-1	Cluster 1
s_008um_00819_00167-1	Cluster 1
s_008um_00440_00480-1	Cluster 1
s_008um_00209_00444-1	Cluster 2
s_008um_00069_00114-1	Cluster 2
s_008um_00412_00578-1	Cluster 1
s_008um_00191_00181-1	Cluster 2
s_008um_00445_00107-1	Cluster 2
s_008um_00094_00064-1	Cluster 2
s_008um_00403_00632-1	Cluster 1
s_008um_00649_00292-1	Cluster 1
s_008um_00524_00298-1	Cluster 2
s_008um_00060_00235-1	Cluster 2
s_008um_00608_00099-1	Cluster 1
s_008um_00351_00622-1	Cluster 1
s_008um_00739_00325-1	Cluster 1
s_008um_00779_00358-1	Cluster 1
s_008um_00602_00234-1	Cluster 1
s_008um_00101_00549-1	Cluster 2
s_008um_00349_00382-1	Cluster 2
s_008um_00836_00310-1	Cluster 1
s_008um_00128_00615-1	Cluster 2
s_008um_00452_00323-1	Cluster 2
s_008um_00064_00167-1	Cluster 2
s_008um_00359_00104-1	Cluster 2
s_008um_00553_00076-1	Cluster 1
s_008um_00190_00422-1	Cluster 2
s_008um_00533_00268-1	Cluster 1
s_008um_00609_00208-1	Cluster 2
s_008um_00457_00150-1	Cluster 2
s_008um_00279_00537-1	Cluster 1
s_008um_00467_00122-1	Cluster 1
s_008um_00670_00132-1	Cluster 1
s_008um_00674_00665-1	Cluster 1
s_008um_00799_00352-1	Cluster 1
s_008um_00544_00226-1	Cluster 1
s_008um_00067_00377-1	Cluster 1
s_008um_00620_00503-1	Cluster 1
s_008um_00771_00059-1	Cluster 1
s_008um_00194_00626-1	Cluster 2
s_008um_00752_00324-1	Cluster 1
s_008um_00058_00067-1	Cluster 1
s_008um_00576_00178-1	Cluster 1
s_008um_00441_00507-1	Cluster 1
s_008um_00236_00633-1	Cluster 2
s_008um_00074_00163-1	Cluster 2
s_008um_00497_00534-1	Cluster 1
s_008um_00758_00642-1	Cluster 1
s_008um_00529_00621-1	Cluster 1
s_008um_00791_00671-1	Cluster 1
s_008um_00320_00438-1	Cluster 1
s_008um_00729_00177-1	Cluster 1
s_008um_00426_00328-1	Cluster 1
s_008um_00802_00482-1	Cluster 1
s_008um_00052_00407-1	Cluster 1
s_008um_00061_00182-1	Cluster 2
s_008um_00752_00683-1	Cluster 1
s_008um_00609_00178-1	Cluster 2
s_008um_00460_00458-1	Cluster 1
s_008um_00295_00626-1	Cluster 1
s_008um_00198_00195-1	Cluster 2
s_008um_00110_00566-1	Cluster 2
s_008um_00774_00386-1	Cluster 1
s_008um_00068_00506-1	Cluster 1
s_008um_00399_00044-1	Cluster 2
s_008um_00829_00718-1	Cluster 1
s_008um_00609_00388-1	Cluster 1
s_008um_00329_00211-1	Cluster 2
s_008um_00187_00564-1	Cluster 2
s_008um_00542_00092-1	Cluster 1
s_008um_00122_00292-1	Cluster 1
s_008um_00171_00571-1	Cluster 2
s_008um_00749_00505-1	Cluster 1
s_008um_00067_00054-1	Cluster 1
s_008um_00572_00579-1	Cluster 1
s_008um_00082_00150-1	Cluster 2
s_008um_00117_00292-1	Cluster 2
s_008um_00321_00082-1	Cluster 2
s_008um_00067_00392-1	Cluster 1
s_008um_00119_00443-1	Cluster 2
s_008um_00761_00354-1	Cluster 1
s_008um_00607_00179-1	Cluster 1
s_008um_00231_00332-1	Cluster 1
s_008um_00279_00653-1	Cluster 1
s_008um_00172_00591-1	Cluster 2
s_008um_00482_00443-1	Cluster 1
s_008um_00459_00593-1	Cluster 1
s_008um_00161_00120-1	Cluster 2
s_008um_00230_00113-1	Cluster 2
s_008um_00553_00169-1	Cluster 2
s_008um_00825_00340-1	Cluster 1
s_008um_00781_00240-1	Cluster 1
s_008um_00444_00331-1	Cluster 2
s_008um_00402_00281-1	Cluster 1
s_008um_00032_00097-1	Cluster 2
s_008um_00194_00137-1	Cluster 2
s_008um_00648_00585-1	Cluster 1
s_008um_00574_00047-1	Cluster 1
s_008um_00438_00528-1	Cluster 1
s_008um_00464_00047-1	Cluster 1
s_008um_00603_00558-1	Cluster 1
s_008um_00332_00339-1	Cluster 1
s_008um_00696_00155-1	Cluster 1
s_008um_00687_00048-1	Cluster 1
s_008um_00644_00246-1	Cluster 1
s_008um_00468_00328-1	Cluster 2
s_008um_00241_00273-1	Cluster 2
s_008um_00217_00075-1	Cluster 2
s_008um_00321_00621-1	Cluster 1
s_008um_00374_00361-1	Cluster 1
s_008um_00675_00503-1	Cluster 1
s_008um_00658_00215-1	Cluster 1
s_008um_00090_00462-1	Cluster 2
s_008um_00357_00287-1	Cluster 1
s_008um_00187_00505-1	Cluster 1
s_008um_00305_00374-1	Cluster 2
s_008um_00038_00250-1	Cluster 1
s_008um_00167_00528-1	Cluster 1
s_008um_00053_00130-1	Cluster 2
s_008um_00246_00392-1	Cluster 2
s_008um_00713_00367-1	Cluster 1
s_008um_00174_00065-1	Cluster 1
s_008um_00297_00182-1	Cluster 2
s_008um_00095_00454-1	Cluster 1
s_008um_00283_00068-1	Cluster 1
s_008um_00697_00361-1	Cluster 1
s_008um_00685_00591-1	Cluster 1
s_008um_00104_00445-1	Cluster 2
s_008um_00201_00295-1	Cluster 2
s_008um_00203_00054-1	Cluster 2
s_008um_00156_00196-1	Cluster 2
s_008um_00246_00605-1	Cluster 2
s_008um_00046_00407-1	Cluster 1
s_008um_00345_00106-1	Cluster 2
s_008um_00239_00133-1	Cluster 2
s_008um_00271_00374-1	Cluster 1
s_008um_00635_00102-1	Cluster 1
s_008um_00779_00630-1	Cluster 1
s_008um_00673_00403-1	Cluster 1
s_008um_00794_00053-1	Cluster 1
s_008um_00788_00099-1	Cluster 1
s_008um_00075_00372-1	Cluster 1
s_008um_00801_00144-1	Cluster 1
s_008um_00418_00583-1	Cluster 1
s_008um_00572_00265-1	Cluster 2
s_008um_00255_00197-1	Cluster 2
s_008um_00731_00556-1	Cluster 1
s_008um_00710_00594-1	Cluster 1
s_008um_00606_00556-1	Cluster 1
s_008um_00411_00040-1	Cluster 2
s_008um_00183_00472-1	Cluster 2
s_008um_00101_00090-1	Cluster 2
s_008um_00385_00008-1	Cluster 2
s_008um_00169_00481-1	Cluster 1
s_008um_00055_00495-1	Cluster 2
s_008um_00795_00021-1	Cluster 1
s_008um_00173_00147-1	Cluster 2
s_008um_00178_00144-1	Cluster 2
s_008um_00079_00609-1	Cluster 1
s_008um_00249_00505-1	Cluster 1
s_008um_00193_00180-1	Cluster 2
s_008um_00295_00602-1	Cluster 2
s_008um_00495_00063-1	Cluster 1
s_008um_00818_00177-1	Cluster 1
s_008um_00328_00161-1	Cluster 2
s_008um_00294_00182-1	Cluster 1
s_008um_00695_00108-1	Cluster 2
s_008um_00810_00313-1	Cluster 1
s_008um_00682_00178-1	Cluster 1
s_008um_00233_00530-1	Cluster 1
s_008um_00362_00000-1	Cluster 2
s_008um_00219_00673-1	Cluster 1
s_008um_00185_00093-1	Cluster 2
s_008um_00661_00574-1	Cluster 1
s_008um_00445_00489-1	Cluster 1
s_008um_00227_00482-1	Cluster 2
s_008um_00807_00559-1	Cluster 1
s_008um_00262_00492-1	Cluster 1
s_008um_00263_00609-1	Cluster 1
s_008um_00188_00297-1	Cluster 2
s_008um_00137_00059-1	Cluster 2
s_008um_00392_00313-1	Cluster 1
s_008um_00039_00572-1	Cluster 1
s_008um_00464_00117-1	Cluster 2
s_008um_00465_00490-1	Cluster 1
s_008um_00749_00073-1	Cluster 1
s_008um_00578_00189-1	Cluster 1
s_008um_00130_00578-1	Cluster 2
s_008um_00101_00000-1	Cluster 1
s_008um_00511_00538-1	Cluster 1
s_008um_00816_00248-1	Cluster 1
s_008um_00754_00573-1	Cluster 1
s_008um_00063_00361-1	Cluster 2
s_008um_00235_00138-1	Cluster 2
s_008um_00640_00434-1	Cluster 1
s_008um_00528_00199-1	Cluster 2
s_008um_00413_00182-1	Cluster 2
s_008um_00527_00623-1	Cluster 1
s_008um_00023_00571-1	Cluster 1
s_008um_00573_00199-1	Cluster 1
s_008um_00135_00547-1	Cluster 2
s_008um_00588_00340-1	Cluster 2
s_008um_00809_00683-1	Cluster 1
s_008um_00747_00490-1	Cluster 1
s_008um_00635_00230-1	Cluster 2
s_008um_00036_00405-1	Cluster 1
s_008um_00808_00674-1	Cluster 1
s_008um_00135_00175-1	Cluster 2
s_008um_00490_00123-1	Cluster 2
s_008um_00205_00394-1	Cluster 1
s_008um_00116_00283-1	Cluster 2
s_008um_00325_00612-1	Cluster 1
s_008um_00393_00374-1	Cluster 2
s_008um_00484_00213-1	Cluster 1
s_008um_00548_00206-1	Cluster 2
s_008um_00678_00662-1	Cluster 1
s_008um_00664_00154-1	Cluster 1
s_008um_00382_00223-1	Cluster 2
s_008um_00797_00212-1	Cluster 1
s_008um_00557_00588-1	Cluster 1
s_008um_00483_00525-1	Cluster 1
s_008um_00204_00396-1	Cluster 1
s_008um_00610_00413-1	Cluster 1
s_008um_00181_00341-1	Cluster 1
s_008um_00525_00538-1	Cluster 1
s_008um_00156_00524-1	Cluster 1
s_008um_00496_00429-1	Cluster 1
s_008um_00471_00418-1	Cluster 1
s_008um_00052_00246-1	Cluster 2
s_008um_00563_00288-1	Cluster 1
s_008um_00459_00644-1	Cluster 1
s_008um_00362_00169-1	Cluster 1
s_008um_00735_00455-1	Cluster 1
s_008um_00610_00406-1	Cluster 1
s_008um_00620_00323-1	Cluster 1
s_008um_00708_00175-1	Cluster 1
s_008um_00367_00188-1	Cluster 1
s_008um_00577_00011-1	Cluster 2
s_008um_00795_00217-1	Cluster 1
s_008um_00679_00136-1	Cluster 1
s_008um_00566_00659-1	Cluster 1
s_008um_00658_00419-1	Cluster 1
s_008um_00583_00568-1	Cluster 1
s_008um_00241_00341-1	Cluster 1
s_008um_00083_00130-1	Cluster 2
s_008um_00331_00283-1	Cluster 2
s_008um_00621_00551-1	Cluster 1
s_008um_00682_00556-1	Cluster 1
s_008um_00406_00154-1	Cluster 2
s_008um_00116_00228-1	Cluster 2
s_008um_00587_00502-1	Cluster 1
s_008um_00248_00524-1	Cluster 1
s_008um_00067_00413-1	Cluster 1
s_008um_00100_00127-1	Cluster 2
s_008um_00075_00200-1	Cluster 2
s_008um_00227_00026-1	Cluster 2
s_008um_00456_00354-1	Cluster 2
s_008um_00379_00616-1	Cluster 1
s_008um_00731_00675-1	Cluster 1
s_008um_00232_00093-1	Cluster 2
s_008um_00580_00004-1	Cluster 1
s_008um_00092_00172-1	Cluster 2
s_008um_00181_00146-1	Cluster 2
s_008um_00741_00501-1	Cluster 1
s_008um_00445_00617-1	Cluster 1
s_008um_00139_00221-1	Cluster 2
s_008um_00801_00320-1	Cluster 1
s_008um_00360_00034-1	Cluster 2
s_008um_00409_00310-1	Cluster 1
s_008um_00753_00377-1	Cluster 1
s_008um_00439_00113-1	Cluster 2
s_008um_00574_00111-1	Cluster 1
s_008um_00433_00469-1	Cluster 1
s_008um_00365_00450-1	Cluster 2
s_008um_00458_00578-1	Cluster 1
s_008um_00129_00488-1	Cluster 1
s_008um_00477_00506-1	Cluster 1
s_008um_00527_00410-1	Cluster 2
s_008um_00375_00384-1	Cluster 2
s_008um_00665_00352-1	Cluster 1
s_008um_00361_00428-1	Cluster 2
s_008um_00735_00356-1	Cluster 1
s_008um_00306_00542-1	Cluster 1
s_008um_00652_00475-1	Cluster 1
s_008um_00035_00458-1	Cluster 2
s_008um_00178_00049-1	Cluster 2
s_008um_00710_00173-1	Cluster 1
s_008um_00076_00577-1	Cluster 1
s_008um_00563_00525-1	Cluster 1
s_008um_00387_00415-1	Cluster 2
s_008um_00441_00485-1	Cluster 1
s_008um_00063_00524-1	Cluster 1
s_008um_00299_00066-1	Cluster 2
s_008um_00298_00395-1	Cluster 1
s_008um_00835_00688-1	Cluster 1
s_008um_00047_00566-1	Cluster 2
s_008um_00625_00636-1	Cluster 1
s_008um_00095_00565-1	Cluster 1
s_008um_00564_00356-1	Cluster 2
s_008um_00744_00399-1	Cluster 1
s_008um_00823_00518-1	Cluster 1
s_008um_00447_00059-1	Cluster 1
s_008um_00717_00617-1	Cluster 1
s_008um_00253_00282-1	Cluster 2
s_008um_00521_00304-1	Cluster 1
s_008um_00186_00491-1	Cluster 1
s_008um_00734_00276-1	Cluster 1
s_008um_00558_00352-1	Cluster 2
s_008um_00071_00449-1	Cluster 1
s_008um_00422_00227-1	Cluster 2
s_008um_00425_00626-1	Cluster 1
s_008um_00654_00111-1	Cluster 1
s_008um_00346_00028-1	Cluster 2
s_008um_00386_00579-1	Cluster 1
s_008um_00701_00244-1	Cluster 1
s_008um_00526_00202-1	Cluster 2
s_008um_00296_00308-1	Cluster 2
s_008um_00582_00023-1	Cluster 1
s_008um_00218_00233-1	Cluster 2
s_008um_00574_00562-1	Cluster 1
s_008um_00260_00524-1	Cluster 1
s_008um_00130_00199-1	Cluster 2
s_008um_00157_00090-1	Cluster 2
s_008um_00344_00352-1	Cluster 1
s_008um_00224_00619-1	Cluster 2
s_008um_00040_00085-1	Cluster 1
s_008um_00750_00022-1	Cluster 1
s_008um_00540_00023-1	Cluster 1
s_008um_00672_00607-1	Cluster 1
s_008um_00220_00634-1	Cluster 2
s_008um_00592_00126-1	Cluster 1
s_008um_00652_00445-1	Cluster 1
s_008um_00710_00383-1	Cluster 1
s_008um_00222_00142-1	Cluster 2
s_008um_00364_00175-1	Cluster 1
s_008um_00463_00329-1	Cluster 1
s_008um_00537_00212-1	Cluster 2
s_008um_00406_00366-1	Cluster 2
s_008um_00049_00245-1	Cluster 2
s_008um_00599_00441-1	Cluster 1
s_008um_00101_00625-1	Cluster 2
s_008um_00272_00285-1	Cluster 2
s_008um_00323_00166-1	Cluster 2
s_008um_00353_00516-1	Cluster 1
s_008um_00832_00440-1	Cluster 1
s_008um_00214_00106-1	Cluster 2
s_008um_00441_00335-1	Cluster 1
s_008um_00179_00447-1	Cluster 2
s_008um_00348_00214-1	Cluster 2
s_008um_00632_00646-1	Cluster 1
s_008um_00326_00357-1	Cluster 2
s_008um_00298_00053-1	Cluster 2
s_008um_00133_00414-1	Cluster 2
s_008um_00737_00218-1	Cluster 1
s_008um_00729_00694-1	Cluster 1
s_008um_00192_00514-1	Cluster 1
s_008um_00122_00628-1	Cluster 2
s_008um_00633_00451-1	Cluster 1
s_008um_00110_00211-1	Cluster 2
s_008um_00323_00352-1	Cluster 1
s_008um_00228_00462-1	Cluster 2
s_008um_00825_00155-1	Cluster 1
s_008um_00539_00148-1	Cluster 2
s_008um_00064_00571-1	Cluster 2
s_008um_00668_00313-1	Cluster 1
s_008um_00444_00024-1	Cluster 1
s_008um_00644_00263-1	Cluster 1
s_008um_00820_00294-1	Cluster 1
s_008um_00254_00270-1	Cluster 2
s_008um_00570_00272-1	Cluster 2
s_008um_00373_00421-1	Cluster 2
s_008um_00176_00614-1	Cluster 1
s_008um_00560_00186-1	Cluster 1
s_008um_00119_00226-1	Cluster 2
s_008um_00393_00605-1	Cluster 1
s_008um_00464_00384-1	Cluster 1
s_008um_00564_00437-1	Cluster 1
s_008um_00678_00349-1	Cluster 1
s_008um_00808_00209-1	Cluster 1
s_008um_00545_00174-1	Cluster 1
s_008um_00692_00307-1	Cluster 1
s_008um_00081_00201-1	Cluster 2
s_008um_00618_00409-1	Cluster 1
s_008um_00381_00605-1	Cluster 1
s_008um_00725_00641-1	Cluster 1
s_008um_00703_00553-1	Cluster 1
s_008um_00402_00365-1	Cluster 1
s_008um_00814_00088-1	Cluster 1
s_008um_00074_00251-1	Cluster 1
s_008um_00483_00309-1	Cluster 1
s_008um_00104_00472-1	Cluster 2
s_008um_00388_00350-1	Cluster 1
s_008um_00660_00683-1	Cluster 1
s_008um_00380_00205-1	Cluster 2
s_008um_00481_00229-1	Cluster 2
s_008um_00620_00479-1	Cluster 1
s_008um_00087_00295-1	Cluster 2
s_008um_00701_00348-1	Cluster 1
s_008um_00513_00648-1	Cluster 1
s_008um_00599_00031-1	Cluster 1
s_008um_00163_00451-1	Cluster 2
s_008um_00354_00353-1	Cluster 1
s_008um_00565_00203-1	Cluster 2
s_008um_00028_00553-1	Cluster 1
s_008um_00334_00208-1	Cluster 2
s_008um_00313_00249-1	Cluster 1
s_008um_00589_00204-1	Cluster 1
s_008um_00398_00323-1	Cluster 2
s_008um_00074_00053-1	Cluster 1
s_008um_00490_00510-1	Cluster 1
s_008um_00632_00083-1	Cluster 1
s_008um_00183_00321-1	Cluster 2
s_008um_00057_00026-1	Cluster 2
s_008um_00811_00558-1	Cluster 1
s_008um_00408_00226-1	Cluster 2
s_008um_00155_00491-1	Cluster 1
s_008um_00414_00290-1	Cluster 1
s_008um_00422_00344-1	Cluster 1
s_008um_00428_00352-1	Cluster 1
s_008um_00801_00004-1	Cluster 1
s_008um_00332_00585-1	Cluster 1
s_008um_00498_00349-1	Cluster 1
s_008um_00483_00092-1	Cluster 1
s_008um_00102_00418-1	Cluster 1
s_008um_00655_00439-1	Cluster 1
s_008um_00457_00275-1	Cluster 2
s_008um_00028_00579-1	Cluster 1
s_008um_00010_00333-1	Cluster 2
s_008um_00438_00285-1	Cluster 2
s_008um_00309_00004-1	Cluster 2
s_008um_00311_00427-1	Cluster 2
s_008um_00417_00255-1	Cluster 1
s_008um_00486_00352-1	Cluster 2
s_008um_00175_00334-1	Cluster 1
s_008um_00699_00618-1	Cluster 1
s_008um_00434_00035-1	Cluster 1
s_008um_00041_00434-1	Cluster 1
s_008um_00470_00102-1	Cluster 1
s_008um_00119_00201-1	Cluster 2
s_008um_00093_00435-1	Cluster 1
s_008um_00571_00460-1	Cluster 1
s_008um_00541_00194-1	Cluster 2
s_008um_00645_00118-1	Cluster 1
s_008um_00167_00227-1	Cluster 2
s_008um_00681_00509-1	Cluster 1
s_008um_00316_00271-1	Cluster 1
s_008um_00184_00515-1	Cluster 1
s_008um_00793_00345-1	Cluster 1
s_008um_00256_00469-1	Cluster 1
s_008um_00814_00297-1	Cluster 1
s_008um_00744_00473-1	Cluster 1
s_008um_00769_00498-1	Cluster 1
s_008um_00049_00227-1	Cluster 2
s_008um_00433_00389-1	Cluster 2
s_008um_00052_00315-1	Cluster 2
s_008um_00672_00641-1	Cluster 1
s_008um_00334_00131-1	Cluster 2
s_008um_00457_00468-1	Cluster 1
s_008um_00376_00045-1	Cluster 2
s_008um_00336_00009-1	Cluster 2
s_008um_00467_00106-1	Cluster 2
s_008um_00127_00460-1	Cluster 2
s_008um_00805_00229-1	Cluster 1
s_008um_00277_00445-1	Cluster 2
s_008um_00206_00010-1	Cluster 2
s_008um_00737_00289-1	Cluster 1
s_008um_00585_00357-1	Cluster 2
s_008um_00257_00635-1	Cluster 2
s_008um_00698_00059-1	Cluster 1
s_008um_00722_00175-1	Cluster 1
s_008um_00443_00563-1	Cluster 1
s_008um_00779_00658-1	Cluster 1
s_008um_00597_00325-1	Cluster 1
s_008um_00652_00537-1	Cluster 1
s_008um_00465_00237-1	Cluster 2
s_008um_00764_00025-1	Cluster 1
s_008um_00684_00170-1	Cluster 1
s_008um_00730_00061-1	Cluster 1
s_008um_00607_00372-1	Cluster 1
s_008um_00519_00431-1	Cluster 1
s_008um_00437_00441-1	Cluster 2
s_008um_00566_00531-1	Cluster 1
s_008um_00834_00637-1	Cluster 1
s_008um_00254_00112-1	Cluster 2
s_008um_00619_00490-1	Cluster 1
s_008um_00738_00281-1	Cluster 1
s_008um_00116_00525-1	Cluster 1
s_008um_00718_00548-1	Cluster 1
s_008um_00110_00324-1	Cluster 2
s_008um_00323_00203-1	Cluster 2
s_008um_00253_00019-1	Cluster 2
s_008um_00566_00402-1	Cluster 1
s_008um_00683_00391-1	Cluster 1
s_008um_00470_00322-1	Cluster 1
s_008um_00017_00041-1	Cluster 2
s_008um_00617_00151-1	Cluster 2
s_008um_00124_00509-1	Cluster 1
s_008um_00085_00022-1	Cluster 1
s_008um_00067_00414-1	Cluster 1
s_008um_00516_00449-1	Cluster 1
s_008um_00670_00581-1	Cluster 1
s_008um_00739_00301-1	Cluster 1
s_008um_00599_00440-1	Cluster 1
s_008um_00324_00175-1	Cluster 2
s_008um_00297_00274-1	Cluster 2
s_008um_00045_00533-1	Cluster 2
s_008um_00804_00308-1	Cluster 1
s_008um_00182_00658-1	Cluster 2
s_008um_00527_00416-1	Cluster 1
s_008um_00223_00362-1	Cluster 1
s_008um_00683_00305-1	Cluster 1
s_008um_00718_00491-1	Cluster 1
s_008um_00472_00346-1	Cluster 1
s_008um_00787_00296-1	Cluster 1
s_008um_00643_00062-1	Cluster 1
s_008um_00211_00052-1	Cluster 2
s_008um_00744_00626-1	Cluster 1
s_008um_00197_00545-1	Cluster 2
s_008um_00730_00168-1	Cluster 1
s_008um_00743_00063-1	Cluster 1
s_008um_00207_00142-1	Cluster 2
s_008um_00726_00199-1	Cluster 1
s_008um_00145_00456-1	Cluster 1
s_008um_00755_00250-1	Cluster 1
s_008um_00819_00472-1	Cluster 1
s_008um_00733_00566-1	Cluster 1
s_008um_00460_00340-1	Cluster 2
s_008um_00160_00345-1	Cluster 2
s_008um_00169_00082-1	Cluster 2
s_008um_00657_00600-1	Cluster 1
s_008um_00805_00523-1	Cluster 1
s_008um_00658_00085-1	Cluster 1
s_008um_00718_00338-1	Cluster 1
s_008um_00159_00184-1	Cluster 2
s_008um_00172_00032-1	Cluster 2
s_008um_00052_00403-1	Cluster 1
s_008um_00511_00210-1	Cluster 1
s_008um_00634_00504-1	Cluster 1
s_008um_00573_00558-1	Cluster 1
s_008um_00247_00468-1	Cluster 2
s_008um_00768_00416-1	Cluster 1
s_008um_00271_00459-1	Cluster 1
s_008um_00397_00297-1	Cluster 1
s_008um_00102_00545-1	Cluster 1
s_008um_00173_00314-1	Cluster 2
s_008um_00276_00140-1	Cluster 2
s_008um_00021_00589-1	Cluster 1
s_008um_00668_00424-1	Cluster 1
s_008um_00427_00134-1	Cluster 2
s_008um_00142_00569-1	Cluster 2
s_008um_00503_00361-1	Cluster 2
s_008um_00563_00556-1	Cluster 1
s_008um_00019_00451-1	Cluster 1
s_008um_00644_00424-1	Cluster 1
s_008um_00089_00494-1	Cluster 1
s_008um_00710_00655-1	Cluster 1
s_008um_00617_00173-1	Cluster 2
s_008um_00726_00585-1	Cluster 1
s_008um_00161_00594-1	Cluster 2
s_008um_00587_00418-1	Cluster 1
s_008um_00531_00337-1	Cluster 1
s_008um_00128_00556-1	Cluster 2
s_008um_00821_00713-1	Cluster 1
s_008um_00412_00269-1	Cluster 2
s_008um_00806_00687-1	Cluster 1
s_008um_00376_00399-1	Cluster 2
s_008um_00234_00199-1	Cluster 2
s_008um_00253_00086-1	Cluster 2
s_008um_00550_00205-1	Cluster 2
s_008um_00302_00268-1	Cluster 1
s_008um_00456_00452-1	Cluster 1
s_008um_00253_00547-1	Cluster 1
s_008um_00563_00200-1	Cluster 2
s_008um_00508_00581-1	Cluster 1
s_008um_00321_00274-1	Cluster 1
s_008um_00300_00503-1	Cluster 1
s_008um_00544_00113-1	Cluster 2
s_008um_00158_00460-1	Cluster 1
s_008um_00237_00497-1	Cluster 1
s_008um_00610_00573-1	Cluster 1
s_008um_00608_00648-1	Cluster 1
s_008um_00247_00151-1	Cluster 1
s_008um_00248_00667-1	Cluster 1
s_008um_00730_00306-1	Cluster 1
s_008um_00231_00628-1	Cluster 1
s_008um_00245_00600-1	Cluster 1
s_008um_00813_00662-1	Cluster 1
s_008um_00478_00008-1	Cluster 1
s_008um_00621_00638-1	Cluster 1
s_008um_00680_00324-1	Cluster 1
s_008um_00762_00575-1	Cluster 1
s_008um_00560_00508-1	Cluster 1
s_008um_00236_00244-1	Cluster 2
s_008um_00009_00192-1	Cluster 2
s_008um_00095_00162-1	Cluster 2
s_008um_00599_00179-1	Cluster 2
s_008um_00023_00039-1	Cluster 2
s_008um_00493_00073-1	Cluster 1
s_008um_00065_00277-1	Cluster 2
s_008um_00563_00337-1	Cluster 1
s_008um_00525_00000-1	Cluster 2
s_008um_00798_00081-1	Cluster 1
s_008um_00753_00169-1	Cluster 1
s_008um_00508_00148-1	Cluster 2
s_008um_00084_00041-1	Cluster 1
s_008um_00574_00597-1	Cluster 1
s_008um_00230_00647-1	Cluster 2
s_008um_00367_00638-1	Cluster 1
s_008um_00810_00633-1	Cluster 1
s_008um_00138_00026-1	Cluster 2
s_008um_00172_00305-1	Cluster 2
s_008um_00185_00043-1	Cluster 2
s_008um_00458_00599-1	Cluster 1
s_008um_00651_00111-1	Cluster 1
s_008um_00194_00256-1	Cluster 2
s_008um_00200_00375-1	Cluster 1
s_008um_00177_00101-1	Cluster 2
s_008um_00191_00021-1	Cluster 2
s_008um_00612_00513-1	Cluster 1
s_008um_00447_00498-1	Cluster 1
s_008um_00835_00372-1	Cluster 1
s_008um_00813_00183-1	Cluster 1
s_008um_00247_00323-1	Cluster 2
s_008um_00293_00418-1	Cluster 1
s_008um_00364_00297-1	Cluster 1
s_008um_00240_00295-1	Cluster 2
s_008um_00624_00619-1	Cluster 1
s_008um_00206_00186-1	Cluster 1
s_008um_00055_00025-1	Cluster 2
s_008um_00224_00157-1	Cluster 2
s_008um_00582_00511-1	Cluster 1
s_008um_00328_00653-1	Cluster 1
s_008um_00433_00572-1	Cluster 1
s_008um_00815_00237-1	Cluster 1
s_008um_00269_00056-1	Cluster 2
s_008um_00796_00253-1	Cluster 1
s_008um_00601_00310-1	Cluster 1
s_008um_00202_00642-1	Cluster 1
s_008um_00691_00126-1	Cluster 1
s_008um_00156_00586-1	Cluster 1
s_008um_00680_00231-1	Cluster 1
s_008um_00667_00064-1	Cluster 1
s_008um_00680_00333-1	Cluster 1
s_008um_00341_00104-1	Cluster 2
s_008um_00180_00453-1	Cluster 2
s_008um_00089_00426-1	Cluster 2
s_008um_00792_00422-1	Cluster 1
s_008um_00252_00078-1	Cluster 2
s_008um_00066_00367-1	Cluster 2
s_008um_00482_00143-1	Cluster 2
s_008um_00224_00449-1	Cluster 1
s_008um_00490_00279-1	Cluster 2
s_008um_00140_00602-1	Cluster 2
s_008um_00200_00119-1	Cluster 2
s_008um_00648_00104-1	Cluster 1
s_008um_00235_00328-1	Cluster 2
s_008um_00558_00534-1	Cluster 1
s_008um_00083_00274-1	Cluster 1
s_008um_00479_00095-1	Cluster 1
s_008um_00607_00351-1	Cluster 1
s_008um_00694_00087-1	Cluster 1
s_008um_00519_00148-1	Cluster 2
s_008um_00136_00667-1	Cluster 1
s_008um_00644_00012-1	Cluster 1
s_008um_00186_00045-1	Cluster 2
s_008um_00327_00231-1	Cluster 2
s_008um_00277_00287-1	Cluster 2
s_008um_00066_00443-1	Cluster 2
s_008um_00350_00185-1	Cluster 2
s_008um_00250_00252-1	Cluster 2
s_008um_00535_00581-1	Cluster 1
s_008um_00649_00181-1	Cluster 1
s_008um_00182_00056-1	Cluster 2
s_008um_00206_00656-1	Cluster 2
s_008um_00174_00532-1	Cluster 1
s_008um_00118_00629-1	Cluster 2
s_008um_00587_00412-1	Cluster 1
s_008um_00675_00036-1	Cluster 1
s_008um_00599_00288-1	Cluster 1
s_008um_00590_00669-1	Cluster 1
s_008um_00223_00084-1	Cluster 2
s_008um_00586_00363-1	Cluster 1
s_008um_00449_00253-1	Cluster 2
s_008um_00131_00094-1	Cluster 2
s_008um_00819_00000-1	Cluster 1
s_008um_00826_00551-1	Cluster 1
s_008um_00563_00241-1	Cluster 1
s_008um_00026_00285-1	Cluster 2
s_008um_00755_00505-1	Cluster 1
s_008um_00697_00225-1	Cluster 1
s_008um_00148_00265-1	Cluster 2
s_008um_00208_00424-1	Cluster 2
s_008um_00503_00638-1	Cluster 1
s_008um_00149_00663-1	Cluster 2
s_008um_00352_00177-1	Cluster 2
s_008um_00465_00476-1	Cluster 1
s_008um_00486_00263-1	Cluster 2
s_008um_00428_00228-1	Cluster 2
s_008um_00292_00224-1	Cluster 2
s_008um_00769_00603-1	Cluster 1
s_008um_00021_00480-1	Cluster 1
s_008um_00156_00179-1	Cluster 2
s_008um_00585_00164-1	Cluster 1
s_008um_00094_00267-1	Cluster 2
s_008um_00462_00033-1	Cluster 1
s_008um_00781_00657-1	Cluster 1
s_008um_00640_00458-1	Cluster 1
s_008um_00513_00605-1	Cluster 1
s_008um_00435_00512-1	Cluster 1
s_008um_00437_00585-1	Cluster 1
s_008um_00738_00553-1	Cluster 1
s_008um_00192_00058-1	Cluster 2
s_008um_00800_00325-1	Cluster 1
s_008um_00064_00045-1	Cluster 1
s_008um_00610_00222-1	Cluster 2
s_008um_00348_00070-1	Cluster 2
s_008um_00608_00596-1	Cluster 1
s_008um_00209_00409-1	Cluster 1
s_008um_00595_00160-1	Cluster 2
s_008um_00206_00393-1	Cluster 1
s_008um_00663_00599-1	Cluster 1
s_008um_00305_00469-1	Cluster 1
s_008um_00495_00218-1	Cluster 2
s_008um_00344_00480-1	Cluster 1
s_008um_00513_00547-1	Cluster 1
s_008um_00796_00348-1	Cluster 1
s_008um_00324_00456-1	Cluster 2
s_008um_00586_00176-1	Cluster 2
s_008um_00691_00090-1	Cluster 1
s_008um_00595_00027-1	Cluster 1
s_008um_00833_00290-1	Cluster 1
s_008um_00559_00182-1	Cluster 1
s_008um_00677_00117-1	Cluster 1
s_008um_00557_00668-1	Cluster 1
s_008um_00184_00412-1	Cluster 1
s_008um_00197_00666-1	Cluster 2
s_008um_00545_00073-1	Cluster 1
s_008um_00104_00543-1	Cluster 2
s_008um_00647_00446-1	Cluster 1
s_008um_00074_00483-1	Cluster 2
s_008um_00200_00084-1	Cluster 2
s_008um_00475_00609-1	Cluster 1
s_008um_00319_00123-1	Cluster 2
s_008um_00240_00580-1	Cluster 2
s_008um_00505_00257-1	Cluster 2
s_008um_00302_00570-1	Cluster 1
s_008um_00527_00024-1	Cluster 1
s_008um_00725_00148-1	Cluster 1
s_008um_00364_00194-1	Cluster 1
s_008um_00670_00127-1	Cluster 1
s_008um_00678_00091-1	Cluster 1
s_008um_00542_00148-1	Cluster 2
s_008um_00743_00148-1	Cluster 1
s_008um_00671_00431-1	Cluster 1
s_008um_00695_00278-1	Cluster 1
s_008um_00531_00312-1	Cluster 2
s_008um_00542_00317-1	Cluster 2
s_008um_00354_00590-1	Cluster 1
s_008um_00665_00060-1	Cluster 1
s_008um_00781_00182-1	Cluster 1
s_008um_00446_00362-1	Cluster 1
s_008um_00232_00390-1	Cluster 2
s_008um_00616_00109-1	Cluster 1
s_008um_00164_00646-1	Cluster 1
s_008um_00056_00115-1	Cluster 2
s_008um_00502_00530-1	Cluster 1
s_008um_00376_00166-1	Cluster 1
s_008um_00172_00129-1	Cluster 2
s_008um_00722_00699-1	Cluster 1
s_008um_00094_00296-1	Cluster 2
s_008um_00086_00391-1	Cluster 1
s_008um_00496_00341-1	Cluster 1
s_008um_00501_00077-1	Cluster 1
s_008um_00294_00060-1	Cluster 2
s_008um_00100_00407-1	Cluster 1
s_008um_00350_00374-1	Cluster 2
s_008um_00511_00618-1	Cluster 1
s_008um_00559_00391-1	Cluster 1
s_008um_00208_00075-1	Cluster 2
s_008um_00792_00346-1	Cluster 1
s_008um_00123_00209-1	Cluster 2
s_008um_00154_00133-1	Cluster 2
s_008um_00217_00133-1	Cluster 2
s_008um_00745_00610-1	Cluster 1
s_008um_00305_00645-1	Cluster 1
s_008um_00478_00360-1	Cluster 2
s_008um_00021_00055-1	Cluster 1
s_008um_00019_00024-1	Cluster 2
s_008um_00302_00016-1	Cluster 2
s_008um_00815_00435-1	Cluster 1
s_008um_00230_00287-1	Cluster 2
s_008um_00527_00612-1	Cluster 1
s_008um_00596_00337-1	Cluster 1
s_008um_00057_00066-1	Cluster 1
s_008um_00183_00627-1	Cluster 2
s_008um_00132_00659-1	Cluster 1
s_008um_00117_00550-1	Cluster 1
s_008um_00248_00116-1	Cluster 2
s_008um_00413_00226-1	Cluster 2
s_008um_00812_00311-1	Cluster 1
s_008um_00078_00264-1	Cluster 2
s_008um_00067_00069-1	Cluster 2
s_008um_00063_00186-1	Cluster 2
s_008um_00133_00018-1	Cluster 2
s_008um_00710_00493-1	Cluster 1
s_008um_00350_00247-1	Cluster 1
s_008um_00025_00581-1	Cluster 1
s_008um_00528_00333-1	Cluster 1
s_008um_00513_00343-1	Cluster 1
s_008um_00610_00018-1	Cluster 1
s_008um_00736_00239-1	Cluster 1
s_008um_00263_00263-1	Cluster 2
s_008um_00386_00578-1	Cluster 1
s_008um_00665_00076-1	Cluster 1
s_008um_00676_00402-1	Cluster 1
s_008um_00470_00343-1	Cluster 1
s_008um_00385_00602-1	Cluster 1
s_008um_00407_00467-1	Cluster 1
s_008um_00595_00631-1	Cluster 1
s_008um_00076_00283-1	Cluster 1
s_008um_00837_00140-1	Cluster 1
s_008um_00281_00207-1	Cluster 2
s_008um_00404_00485-1	Cluster 1
s_008um_00663_00355-1	Cluster 1
s_008um_00387_00391-1	Cluster 1
s_008um_00614_00489-1	Cluster 1
s_008um_00376_00263-1	Cluster 2
s_008um_00257_00240-1	Cluster 2
s_008um_00579_00257-1	Cluster 2
s_008um_00420_00074-1	Cluster 1
s_008um_00750_00467-1	Cluster 1
s_008um_00775_00050-1	Cluster 1
s_008um_00204_00156-1	Cluster 2
s_008um_00298_00564-1	Cluster 1
s_008um_00165_00391-1	Cluster 1
s_008um_00188_00528-1	Cluster 1
s_008um_00393_00252-1	Cluster 1
s_008um_00296_00494-1	Cluster 1
s_008um_00484_00462-1	Cluster 1
s_008um_00145_00031-1	Cluster 1
s_008um_00577_00042-1	Cluster 1
s_008um_00816_00524-1	Cluster 1
s_008um_00400_00161-1	Cluster 1
s_008um_00762_00535-1	Cluster 1
s_008um_00068_00244-1	Cluster 2
s_008um_00482_00615-1	Cluster 1
s_008um_00662_00402-1	Cluster 1
s_008um_00198_00054-1	Cluster 2
s_008um_00572_00459-1	Cluster 1
s_008um_00309_00360-1	Cluster 1
s_008um_00295_00116-1	Cluster 2
s_008um_00008_00135-1	Cluster 2
s_008um_00049_00581-1	Cluster 2
s_008um_00211_00192-1	Cluster 2
s_008um_00405_00360-1	Cluster 2
s_008um_00832_00268-1	Cluster 1
s_008um_00141_00337-1	Cluster 1
s_008um_00688_00127-1	Cluster 1
s_008um_00104_00614-1	Cluster 2
s_008um_00021_00103-1	Cluster 1
s_008um_00289_00053-1	Cluster 1
s_008um_00385_00592-1	Cluster 1
s_008um_00694_00068-1	Cluster 1
s_008um_00765_00422-1	Cluster 1
s_008um_00569_00275-1	Cluster 1
s_008um_00668_00159-1	Cluster 1
s_008um_00542_00255-1	Cluster 2
s_008um_00067_00322-1	Cluster 2
s_008um_00479_00307-1	Cluster 2
s_008um_00071_00127-1	Cluster 2
s_008um_00802_00238-1	Cluster 1
s_008um_00724_00473-1	Cluster 1
s_008um_00137_00528-1	Cluster 2
s_008um_00712_00423-1	Cluster 1
s_008um_00780_00479-1	Cluster 1
s_008um_00477_00507-1	Cluster 1
s_008um_00060_00603-1	Cluster 1
s_008um_00168_00180-1	Cluster 2
s_008um_00830_00479-1	Cluster 1
s_008um_00746_00500-1	Cluster 1
s_008um_00290_00606-1	Cluster 1
s_008um_00176_00471-1	Cluster 2
s_008um_00097_00110-1	Cluster 2
s_008um_00136_00634-1	Cluster 2
s_008um_00536_00353-1	Cluster 2
s_008um_00051_00272-1	Cluster 1
s_008um_00343_00180-1	Cluster 1
s_008um_00510_00650-1	Cluster 1
s_008um_00703_00002-1	Cluster 1
s_008um_00307_00533-1	Cluster 1
s_008um_00374_00060-1	Cluster 2
s_008um_00685_00592-1	Cluster 1
s_008um_00261_00631-1	Cluster 1
s_008um_00276_00193-1	Cluster 2
s_008um_00829_00124-1	Cluster 1
s_008um_00357_00496-1	Cluster 1
s_008um_00760_00219-1	Cluster 1
s_008um_00689_00313-1	Cluster 1
s_008um_00380_00252-1	Cluster 2
s_008um_00497_00099-1	Cluster 2
s_008um_00601_00249-1	Cluster 1
s_008um_00333_00100-1	Cluster 2
s_008um_00436_00532-1	Cluster 1
s_008um_00708_00036-1	Cluster 1
s_008um_00427_00404-1	Cluster 2
s_008um_00166_00253-1	Cluster 2
s_008um_00676_00207-1	Cluster 1
s_008um_00593_00137-1	Cluster 1
s_008um_00511_00282-1	Cluster 2
s_008um_00351_00400-1	Cluster 2
s_008um_00271_00567-1	Cluster 2
s_008um_00664_00146-1	Cluster 1
s_008um_00322_00624-1	Cluster 1
s_008um_00181_00251-1	Cluster 2
s_008um_00772_00437-1	Cluster 1
s_008um_00594_00554-1	Cluster 1
s_008um_00449_00375-1	Cluster 1
s_008um_00357_00080-1	Cluster 2
s_008um_00410_00593-1	Cluster 1
s_008um_00410_00364-1	Cluster 2
s_008um_00328_00348-1	Cluster 1
s_008um_00792_00612-1	Cluster 1
s_008um_00693_00361-1	Cluster 1
s_008um_00504_00510-1	Cluster 1
s_008um_00468_00361-1	Cluster 2
s_008um_00497_00509-1	Cluster 1
s_008um_00558_00366-1	Cluster 1
s_008um_00662_00463-1	Cluster 1
s_008um_00463_00510-1	Cluster 1
s_008um_00435_00503-1	Cluster 1
s_008um_00424_00051-1	Cluster 2
s_008um_00087_00318-1	Cluster 2
s_008um_00474_00229-1	Cluster 2
s_008um_00166_00445-1	Cluster 1
s_008um_00065_00168-1	Cluster 2
s_008um_00118_00360-1	Cluster 1
s_008um_00175_00273-1	Cluster 2
s_008um_00572_00254-1	Cluster 2
s_008um_00304_00189-1	Cluster 2
s_008um_00547_00540-1	Cluster 1
s_008um_00515_00087-1	Cluster 1
s_008um_00141_00083-1	Cluster 2
s_008um_00279_00494-1	Cluster 1
s_008um_00700_00087-1	Cluster 1
s_008um_00511_00061-1	Cluster 1
s_008um_00077_00095-1	Cluster 1
s_008um_00454_00329-1	Cluster 1
s_008um_00124_00468-1	Cluster 2
s_008um_00102_00220-1	Cluster 2
s_008um_00133_00664-1	Cluster 1
s_008um_00822_00279-1	Cluster 1
s_008um_00615_00563-1	Cluster 1
s_008um_00676_00540-1	Cluster 1
s_008um_00633_00401-1	Cluster 1
s_008um_00768_00699-1	Cluster 1
s_008um_00298_00272-1	Cluster 1
s_008um_00517_00580-1	Cluster 1
s_008um_00556_00616-1	Cluster 1
s_008um_00326_00418-1	Cluster 1
s_008um_00385_00576-1	Cluster 1
s_008um_00229_00016-1	Cluster 2
s_008um_00823_00324-1	Cluster 1
s_008um_00135_00402-1	Cluster 1
s_008um_00561_00493-1	Cluster 1
s_008um_00661_00623-1	Cluster 1
s_008um_00547_00196-1	Cluster 2
s_008um_00127_00108-1	Cluster 1
s_008um_00153_00174-1	Cluster 2
s_008um_00205_00046-1	Cluster 2
s_008um_00334_00549-1	Cluster 1
s_008um_00551_00412-1	Cluster 1
s_008um_00624_00153-1	Cluster 2
s_008um_00166_00225-1	Cluster 2
s_008um_00309_00298-1	Cluster 1
s_008um_00468_00176-1	Cluster 1
s_008um_00663_00661-1	Cluster 1
s_008um_00495_00086-1	Cluster 1
s_008um_00091_00351-1	Cluster 2
s_008um_00181_00483-1	Cluster 1
s_008um_00079_00126-1	Cluster 2
s_008um_00412_00371-1	Cluster 2
s_008um_00009_00172-1	Cluster 1
s_008um_00187_00319-1	Cluster 2
s_008um_00453_00144-1	Cluster 1
s_008um_00123_00017-1	Cluster 2
s_008um_00802_00104-1	Cluster 1
s_008um_00139_00239-1	Cluster 2
s_008um_00326_00507-1	Cluster 1
s_008um_00508_00041-1	Cluster 1
s_008um_00255_00216-1	Cluster 2
s_008um_00017_00488-1	Cluster 2
s_008um_00397_00374-1	Cluster 1
s_008um_00747_00383-1	Cluster 1
s_008um_00207_00073-1	Cluster 2
s_008um_00828_00327-1	Cluster 1
s_008um_00700_00679-1	Cluster 1
s_008um_00025_00387-1	Cluster 1
s_008um_00141_00482-1	Cluster 1
s_008um_00718_00053-1	Cluster 1
s_008um_00166_00650-1	Cluster 2
s_008um_00464_00255-1	Cluster 2
s_008um_00532_00536-1	Cluster 1
s_008um_00813_00019-1	Cluster 1
s_008um_00758_00378-1	Cluster 1
s_008um_00630_00129-1	Cluster 1
s_008um_00107_00527-1	Cluster 2
s_008um_00440_00194-1	Cluster 2
s_008um_00069_00169-1	Cluster 1
s_008um_00460_00421-1	Cluster 1
s_008um_00811_00615-1	Cluster 1
s_008um_00358_00343-1	Cluster 2
s_008um_00144_00050-1	Cluster 2
s_008um_00807_00492-1	Cluster 1
s_008um_00820_00309-1	Cluster 1
s_008um_00070_00075-1	Cluster 1
s_008um_00164_00300-1	Cluster 2
s_008um_00276_00481-1	Cluster 1
s_008um_00413_00272-1	Cluster 2
s_008um_00164_00120-1	Cluster 2
s_008um_00420_00173-1	Cluster 2
s_008um_00319_00393-1	Cluster 2
s_008um_00213_00499-1	Cluster 1
s_008um_00353_00442-1	Cluster 2
s_008um_00019_00537-1	Cluster 1
s_008um_00404_00269-1	Cluster 2
s_008um_00375_00277-1	Cluster 2
s_008um_00296_00548-1	Cluster 1
s_008um_00199_00677-1	Cluster 1
s_008um_00440_00185-1	Cluster 2
s_008um_00570_00131-1	Cluster 2
s_008um_00177_00204-1	Cluster 2
s_008um_00537_00469-1	Cluster 1
s_008um_00287_00554-1	Cluster 1
s_008um_00381_00388-1	Cluster 2
s_008um_00496_00496-1	Cluster 1
s_008um_00014_00453-1	Cluster 1
s_008um_00799_00364-1	Cluster 1
s_008um_00280_00486-1	Cluster 1
s_008um_00050_00492-1	Cluster 1
s_008um_00139_00274-1	Cluster 2
s_008um_00458_00242-1	Cluster 2
s_008um_00507_00561-1	Cluster 1
s_008um_00057_00054-1	Cluster 2
s_008um_00657_00109-1	Cluster 1
s_008um_00573_00078-1	Cluster 1
s_008um_00618_00066-1	Cluster 1
s_008um_00780_00414-1	Cluster 1
s_008um_00563_00327-1	Cluster 2
s_008um_00748_00487-1	Cluster 1
s_008um_00674_00383-1	Cluster 1
s_008um_00452_00109-1	Cluster 1
s_008um_00176_00523-1	Cluster 1
s_008um_00834_00511-1	Cluster 1
s_008um_00621_00357-1	Cluster 1
s_008um_00308_00349-1	Cluster 1
s_008um_00023_00450-1	Cluster 1
s_008um_00307_00634-1	Cluster 1
s_008um_00187_00291-1	Cluster 2
s_008um_00694_00318-1	Cluster 1
s_008um_00178_00188-1	Cluster 2
s_008um_00225_00108-1	Cluster 2
s_008um_00628_00320-1	Cluster 1
s_008um_00313_00034-1	Cluster 2
s_008um_00356_00241-1	Cluster 2
s_008um_00830_00033-1	Cluster 1
s_008um_00623_00266-1	Cluster 1
s_008um_00270_00222-1	Cluster 2
s_008um_00740_00183-1	Cluster 1
s_008um_00567_00166-1	Cluster 2
s_008um_00427_00419-1	Cluster 1
s_008um_00435_00499-1	Cluster 1
s_008um_00337_00613-1	Cluster 1
s_008um_00663_00164-1	Cluster 1
s_008um_00210_00012-1	Cluster 2
s_008um_00574_00552-1	Cluster 1
s_008um_00111_00411-1	Cluster 1
s_008um_00231_00518-1	Cluster 1
s_008um_00569_00218-1	Cluster 1
s_008um_00569_00470-1	Cluster 1
s_008um_00573_00277-1	Cluster 1
s_008um_00661_00635-1	Cluster 1
s_008um_00804_00429-1	Cluster 1
s_008um_00558_00478-1	Cluster 1
s_008um_00257_00506-1	Cluster 1
s_008um_00173_00586-1	Cluster 2
s_008um_00594_00383-1	Cluster 1
s_008um_00649_00647-1	Cluster 1
s_008um_00590_00097-1	Cluster 1
s_008um_00310_00272-1	Cluster 2
s_008um_00360_00171-1	Cluster 1
s_008um_00707_00190-1	Cluster 1
s_008um_00561_00357-1	Cluster 1
s_008um_00237_00090-1	Cluster 1
s_008um_00423_00637-1	Cluster 1
s_008um_00388_00018-1	Cluster 1
s_008um_00570_00059-1	Cluster 1
s_008um_00577_00216-1	Cluster 2
s_008um_00114_00236-1	Cluster 2
s_008um_00665_00235-1	Cluster 1
s_008um_00323_00094-1	Cluster 2
s_008um_00452_00517-1	Cluster 1
s_008um_00635_00463-1	Cluster 1
s_008um_00512_00500-1	Cluster 1
s_008um_00152_00525-1	Cluster 1
s_008um_00610_00038-1	Cluster 1
s_008um_00121_00073-1	Cluster 1
s_008um_00470_00011-1	Cluster 1
s_008um_00104_00310-1	Cluster 2
s_008um_00127_00021-1	Cluster 2
s_008um_00475_00587-1	Cluster 1
s_008um_00772_00472-1	Cluster 1
s_008um_00497_00408-1	Cluster 2
s_008um_00169_00124-1	Cluster 2
s_008um_00673_00583-1	Cluster 1
s_008um_00754_00317-1	Cluster 1
s_008um_00522_00200-1	Cluster 1
s_008um_00569_00361-1	Cluster 1
s_008um_00827_00320-1	Cluster 1
s_008um_00149_00618-1	Cluster 2
s_008um_00351_00478-1	Cluster 1
s_008um_00740_00092-1	Cluster 1
s_008um_00134_00434-1	Cluster 2
s_008um_00291_00601-1	Cluster 1
s_008um_00257_00395-1	Cluster 1
s_008um_00618_00112-1	Cluster 2
s_008um_00783_00455-1	Cluster 1
s_008um_00145_00397-1	Cluster 2
s_008um_00704_00529-1	Cluster 1
s_008um_00244_00506-1	Cluster 1
s_008um_00442_00280-1	Cluster 2
s_008um_00209_00093-1	Cluster 2
s_008um_00634_00452-1	Cluster 1
s_008um_00142_00456-1	Cluster 1
s_008um_00785_00082-1	Cluster 1
s_008um_00131_00036-1	Cluster 2
s_008um_00245_00006-1	Cluster 2
s_008um_00454_00505-1	Cluster 1
s_008um_00706_00393-1	Cluster 1
s_008um_00100_00232-1	Cluster 2
s_008um_00291_00573-1	Cluster 2
s_008um_00639_00115-1	Cluster 1
s_008um_00788_00118-1	Cluster 1
s_008um_00190_00590-1	Cluster 2
s_008um_00818_00379-1	Cluster 1
s_008um_00749_00061-1	Cluster 1
s_008um_00521_00243-1	Cluster 2
s_008um_00707_00668-1	Cluster 1
s_008um_00080_00050-1	Cluster 2
s_008um_00431_00347-1	Cluster 1
s_008um_00123_00406-1	Cluster 2
s_008um_00605_00047-1	Cluster 1
s_008um_00548_00462-1	Cluster 1
s_008um_00113_00119-1	Cluster 2
s_008um_00259_00332-1	Cluster 1
s_008um_00618_00500-1	Cluster 1
s_008um_00555_00662-1	Cluster 1
s_008um_00185_00614-1	Cluster 1
s_008um_00644_00509-1	Cluster 1
s_008um_00331_00455-1	Cluster 1
s_008um_00777_00630-1	Cluster 1
s_008um_00296_00020-1	Cluster 1
s_008um_00484_00410-1	Cluster 1
s_008um_00805_00558-1	Cluster 1
s_008um_00109_00617-1	Cluster 2
s_008um_00086_00545-1	Cluster 1
s_008um_00690_00656-1	Cluster 1
s_008um_00035_00384-1	Cluster 1
s_008um_00637_00555-1	Cluster 1
s_008um_00086_00464-1	Cluster 2
s_008um_00670_00302-1	Cluster 1
s_008um_00437_00600-1	Cluster 1
s_008um_00046_00492-1	Cluster 1
s_008um_00368_00190-1	Cluster 1
s_008um_00578_00255-1	Cluster 1
s_008um_00054_00551-1	Cluster 1
s_008um_00299_00165-1	Cluster 2
s_008um_00258_00523-1	Cluster 1
s_008um_00335_00029-1	Cluster 2
s_008um_00159_00315-1	Cluster 2
s_008um_00380_00625-1	Cluster 1
s_008um_00625_00054-1	Cluster 1
s_008um_00669_00046-1	Cluster 1
s_008um_00643_00080-1	Cluster 1
s_008um_00240_00636-1	Cluster 2
s_008um_00077_00189-1	Cluster 2
s_008um_00584_00249-1	Cluster 1
s_008um_00238_00132-1	Cluster 2
s_008um_00478_00033-1	Cluster 1
s_008um_00337_00056-1	Cluster 2
s_008um_00131_00401-1	Cluster 2
s_008um_00828_00487-1	Cluster 1
s_008um_00405_00529-1	Cluster 1
s_008um_00564_00018-1	Cluster 1
s_008um_00822_00339-1	Cluster 1
s_008um_00202_00148-1	Cluster 2
s_008um_00116_00518-1	Cluster 1
s_008um_00216_00660-1	Cluster 1
s_008um_00394_00106-1	Cluster 1
s_008um_00379_00149-1	Cluster 1
s_008um_00567_00466-1	Cluster 1
s_008um_00462_00540-1	Cluster 1
s_008um_00149_00675-1	Cluster 1
s_008um_00715_00238-1	Cluster 1
s_008um_00592_00441-1	Cluster 1
s_008um_00394_00316-1	Cluster 1
s_008um_00756_00052-1	Cluster 1
s_008um_00084_00463-1	Cluster 2
s_008um_00253_00420-1	Cluster 2
s_008um_00563_00075-1	Cluster 1
s_008um_00485_00401-1	Cluster 1
s_008um_00734_00057-1	Cluster 1
s_008um_00299_00648-1	Cluster 1
s_008um_00430_00265-1	Cluster 2
s_008um_00534_00285-1	Cluster 2
s_008um_00768_00575-1	Cluster 1
s_008um_00411_00524-1	Cluster 1
s_008um_00398_00096-1	Cluster 1
s_008um_00101_00149-1	Cluster 2
s_008um_00012_00272-1	Cluster 2
s_008um_00573_00438-1	Cluster 1
s_008um_00388_00572-1	Cluster 1
s_008um_00520_00502-1	Cluster 1
s_008um_00386_00080-1	Cluster 1
s_008um_00217_00160-1	Cluster 2
s_008um_00759_00015-1	Cluster 1
s_008um_00520_00050-1	Cluster 1
s_008um_00614_00629-1	Cluster 1
s_008um_00245_00228-1	Cluster 2
s_008um_00526_00123-1	Cluster 2
s_008um_00029_00065-1	Cluster 2
s_008um_00698_00594-1	Cluster 1
s_008um_00506_00016-1	Cluster 1
s_008um_00789_00118-1	Cluster 1
s_008um_00127_00171-1	Cluster 2
s_008um_00631_00308-1	Cluster 1
s_008um_00151_00542-1	Cluster 2
s_008um_00747_00275-1	Cluster 1
s_008um_00795_00012-1	Cluster 1
s_008um_00521_00419-1	Cluster 2
s_008um_00649_00184-1	Cluster 1
s_008um_00313_00422-1	Cluster 1
s_008um_00715_00058-1	Cluster 1
s_008um_00377_00234-1	Cluster 2
s_008um_00043_00127-1	Cluster 2
s_008um_00482_00327-1	Cluster 2
s_008um_00501_00480-1	Cluster 1
s_008um_00662_00205-1	Cluster 1
s_008um_00663_00440-1	Cluster 1
s_008um_00036_00029-1	Cluster 2
s_008um_00147_00343-1	Cluster 2
s_008um_00293_00634-1	Cluster 2
s_008um_00387_00492-1	Cluster 1
s_008um_00582_00271-1	Cluster 2
s_008um_00441_00157-1	Cluster 1
s_008um_00095_00525-1	Cluster 2
s_008um_00299_00254-1	Cluster 1
s_008um_00450_00323-1	Cluster 2
s_008um_00100_00070-1	Cluster 2
s_008um_00604_00432-1	Cluster 1
s_008um_00269_00381-1	Cluster 1
s_008um_00034_00578-1	Cluster 1
s_008um_00317_00404-1	Cluster 2
s_008um_00227_00547-1	Cluster 1
s_008um_00172_00031-1	Cluster 2
s_008um_00191_00037-1	Cluster 2
s_008um_00201_00161-1	Cluster 2
s_008um_00607_00545-1	Cluster 1
s_008um_00790_00568-1	Cluster 1
s_008um_00540_00060-1	Cluster 1
s_008um_00790_00385-1	Cluster 1
s_008um_00080_00084-1	Cluster 2
s_008um_00546_00067-1	Cluster 1
s_008um_00697_00207-1	Cluster 1
s_008um_00635_00357-1	Cluster 1
s_008um_00379_00615-1	Cluster 1
s_008um_00120_00142-1	Cluster 2
s_008um_00620_00398-1	Cluster 1
s_008um_00744_00330-1	Cluster 1
s_008um_00029_00438-1	Cluster 2
s_008um_00598_00575-1	Cluster 1
s_008um_00321_00012-1	Cluster 2
s_008um_00210_00345-1	Cluster 1
s_008um_00393_00099-1	Cluster 1
s_008um_00485_00425-1	Cluster 2
s_008um_00142_00358-1	Cluster 1
s_008um_00163_00481-1	Cluster 1
s_008um_00825_00066-1	Cluster 1
s_008um_00619_00115-1	Cluster 1
s_008um_00605_00057-1	Cluster 1
s_008um_00781_00400-1	Cluster 1
s_008um_00789_00429-1	Cluster 1
s_008um_00409_00565-1	Cluster 1
s_008um_00292_00117-1	Cluster 2
s_008um_00835_00244-1	Cluster 1
s_008um_00471_00008-1	Cluster 1
s_008um_00208_00457-1	Cluster 1
s_008um_00073_00377-1	Cluster 1
s_008um_00678_00531-1	Cluster 1
s_008um_00804_00195-1	Cluster 1
s_008um_00588_00517-1	Cluster 1
s_008um_00170_00247-1	Cluster 2
s_008um_00708_00357-1	Cluster 1
s_008um_00311_00011-1	Cluster 2
s_008um_00437_00528-1	Cluster 1
s_008um_00182_00331-1	Cluster 1
s_008um_00451_00550-1	Cluster 1
s_008um_00306_00136-1	Cluster 2
s_008um_00511_00220-1	Cluster 2
s_008um_00340_00035-1	Cluster 2
s_008um_00277_00568-1	Cluster 2
s_008um_00144_00045-1	Cluster 2
s_008um_00179_00168-1	Cluster 2
s_008um_00390_00415-1	Cluster 2
s_008um_00425_00036-1	Cluster 1
s_008um_00830_00012-1	Cluster 1
s_008um_00649_00521-1	Cluster 1
s_008um_00494_00302-1	Cluster 1
s_008um_00434_00198-1	Cluster 2
s_008um_00503_00556-1	Cluster 1
s_008um_00466_00337-1	Cluster 2
s_008um_00191_00450-1	Cluster 2
s_008um_00328_00446-1	Cluster 2
s_008um_00760_00242-1	Cluster 1
s_008um_00270_00614-1	Cluster 2
s_008um_00292_00232-1	Cluster 1
s_008um_00445_00603-1	Cluster 1
s_008um_00349_00446-1	Cluster 2
s_008um_00505_00323-1	Cluster 2
s_008um_00241_00195-1	Cluster 1
s_008um_00578_00336-1	Cluster 1
s_008um_00365_00050-1	Cluster 2
s_008um_00393_00499-1	Cluster 1
s_008um_00211_00585-1	Cluster 2
s_008um_00155_00232-1	Cluster 2
s_008um_00024_00286-1	Cluster 2
s_008um_00733_00643-1	Cluster 1
s_008um_00294_00570-1	Cluster 1
s_008um_00392_00029-1	Cluster 2
s_008um_00349_00507-1	Cluster 1
s_008um_00197_00618-1	Cluster 2
s_008um_00155_00437-1	Cluster 1
s_008um_00808_00374-1	Cluster 1
s_008um_00714_00233-1	Cluster 1
s_008um_00125_00116-1	Cluster 2
s_008um_00407_00441-1	Cluster 1
s_008um_00309_00134-1	Cluster 2
s_008um_00237_00233-1	Cluster 2
s_008um_00585_00618-1	Cluster 1
s_008um_00397_00333-1	Cluster 2
s_008um_00486_00297-1	Cluster 2
s_008um_00184_00080-1	Cluster 2
s_008um_00136_00356-1	Cluster 2
s_008um_00305_00080-1	Cluster 2
s_008um_00682_00511-1	Cluster 1
s_008um_00054_00270-1	Cluster 2
s_008um_00239_00425-1	Cluster 2
s_008um_00121_00546-1	Cluster 2
s_008um_00337_00628-1	Cluster 1
s_008um_00150_00465-1	Cluster 2
s_008um_00417_00306-1	Cluster 1
s_008um_00235_00689-1	Cluster 1
s_008um_00552_00517-1	Cluster 1
s_008um_00692_00116-1	Cluster 1
s_008um_00064_00474-1	Cluster 2
s_008um_00200_00485-1	Cluster 1
s_008um_00510_00459-1	Cluster 1
s_008um_00744_00541-1	Cluster 1
s_008um_00258_00320-1	Cluster 2
s_008um_00353_00329-1	Cluster 1
s_008um_00578_00261-1	Cluster 2
s_008um_00449_00615-1	Cluster 1
s_008um_00645_00480-1	Cluster 1
s_008um_00598_00269-1	Cluster 1
s_008um_00346_00199-1	Cluster 2
s_008um_00462_00515-1	Cluster 1
s_008um_00095_00511-1	Cluster 2
s_008um_00041_00262-1	Cluster 2
s_008um_00107_00351-1	Cluster 2
s_008um_00408_00363-1	Cluster 1
s_008um_00572_00532-1	Cluster 1
s_008um_00413_00324-1	Cluster 1
s_008um_00819_00678-1	Cluster 1
s_008um_00697_00025-1	Cluster 1
s_008um_00592_00442-1	Cluster 1
s_008um_00797_00148-1	Cluster 1
s_008um_00612_00393-1	Cluster 1
s_008um_00741_00020-1	Cluster 1
s_008um_00027_00329-1	Cluster 2
s_008um_00598_00091-1	Cluster 1
s_008um_00728_00181-1	Cluster 1
s_008um_00022_00339-1	Cluster 2
s_008um_00134_00574-1	Cluster 1
s_008um_00648_00475-1	Cluster 1
s_008um_00252_00123-1	Cluster 2
s_008um_00686_00080-1	Cluster 1
s_008um_00558_00226-1	Cluster 1
s_008um_00573_00483-1	Cluster 1
s_008um_00649_00077-1	Cluster 1
s_008um_00503_00044-1	Cluster 1
s_008um_00454_00066-1	Cluster 1
s_008um_00119_00044-1	Cluster 2
s_008um_00711_00302-1	Cluster 1
s_008um_00250_00685-1	Cluster 1
s_008um_00380_00426-1	Cluster 2
s_008um_00791_00068-1	Cluster 1
s_008um_00307_00365-1	Cluster 1
s_008um_00251_00174-1	Cluster 2
s_008um_00827_00367-1	Cluster 1
s_008um_00320_00478-1	Cluster 1
s_008um_00116_00070-1	Cluster 2
s_008um_00402_00482-1	Cluster 1
s_008um_00173_00632-1	Cluster 2
s_008um_00256_00053-1	Cluster 2
s_008um_00239_00451-1	Cluster 2
s_008um_00293_00654-1	Cluster 1
s_008um_00682_00655-1	Cluster 1
s_008um_00803_00422-1	Cluster 1
s_008um_00318_00403-1	Cluster 2
s_008um_00678_00195-1	Cluster 1
s_008um_00317_00171-1	Cluster 2
s_008um_00623_00576-1	Cluster 1
s_008um_00666_00255-1	Cluster 1
s_008um_00299_00605-1	Cluster 2
s_008um_00094_00364-1	Cluster 1
s_008um_00031_00594-1	Cluster 1
s_008um_00165_00029-1	Cluster 2
s_008um_00219_00072-1	Cluster 2
s_008um_00310_00342-1	Cluster 1
s_008um_00318_00483-1	Cluster 1
s_008um_00780_00093-1	Cluster 1
s_008um_00287_00620-1	Cluster 1
s_008um_00316_00161-1	Cluster 1
s_008um_00090_00338-1	Cluster 2
s_008um_00300_00582-1	Cluster 1
s_008um_00033_00582-1	Cluster 1
s_008um_00009_00118-1	Cluster 2
s_008um_00303_00090-1	Cluster 2
s_008um_00599_00527-1	Cluster 1
s_008um_00266_00598-1	Cluster 1
s_008um_00627_00313-1	Cluster 1
s_008um_00540_00196-1	Cluster 2
s_008um_00561_00651-1	Cluster 1
s_008um_00362_00077-1	Cluster 2
s_008um_00465_00382-1	Cluster 2
s_008um_00696_00585-1	Cluster 1
s_008um_00128_00574-1	Cluster 2
s_008um_00069_00056-1	Cluster 1
s_008um_00204_00664-1	Cluster 2
s_008um_00618_00557-1	Cluster 1
s_008um_00659_00195-1	Cluster 1
s_008um_00063_00379-1	Cluster 1
s_008um_00244_00600-1	Cluster 1
s_008um_00053_00359-1	Cluster 2
s_008um_00068_00600-1	Cluster 1
s_008um_00441_00220-1	Cluster 1
s_008um_00577_00096-1	Cluster 1
s_008um_00108_00341-1	Cluster 1
s_008um_00537_00414-1	Cluster 1
s_008um_00054_00455-1	Cluster 2
s_008um_00141_00665-1	Cluster 2
s_008um_00015_00128-1	Cluster 1
s_008um_00410_00200-1	Cluster 2
s_008um_00234_00138-1	Cluster 2
s_008um_00444_00205-1	Cluster 2
s_008um_00524_00073-1	Cluster 1
s_008um_00574_00074-1	Cluster 1
s_008um_00119_00197-1	Cluster 2
s_008um_00718_00693-1	Cluster 1
s_008um_00755_00652-1	Cluster 1
s_008um_00019_00337-1	Cluster 2
s_008um_00766_00649-1	Cluster 1
s_008um_00600_00515-1	Cluster 1
s_008um_00791_00594-1	Cluster 1
s_008um_00255_00424-1	Cluster 2
s_008um_00634_00420-1	Cluster 1
s_008um_00649_00676-1	Cluster 1
s_008um_00089_00505-1	Cluster 2
s_008um_00699_00086-1	Cluster 2
s_008um_00651_00059-1	Cluster 1
s_008um_00507_00255-1	Cluster 1
s_008um_00065_00206-1	Cluster 2
s_008um_00488_00588-1	Cluster 1
s_008um_00228_00648-1	Cluster 2
s_008um_00229_00150-1	Cluster 2
s_008um_00103_00608-1	Cluster 1
s_008um_00696_00130-1	Cluster 1
s_008um_00466_00189-1	Cluster 2
s_008um_00636_00652-1	Cluster 1
s_008um_00583_00355-1	Cluster 2
s_008um_00824_00589-1	Cluster 1
s_008um_00836_00123-1	Cluster 1
s_008um_00052_00599-1	Cluster 1
s_008um_00675_00208-1	Cluster 1
s_008um_00340_00455-1	Cluster 1
s_008um_00447_00283-1	Cluster 2
s_008um_00645_00077-1	Cluster 1
s_008um_00149_00261-1	Cluster 2
s_008um_00524_00455-1	Cluster 1
s_008um_00433_00110-1	Cluster 2
s_008um_00489_00099-1	Cluster 2
s_008um_00576_00174-1	Cluster 2
s_008um_00662_00323-1	Cluster 1
s_008um_00800_00191-1	Cluster 1
s_008um_00557_00403-1	Cluster 1
s_008um_00030_00212-1	Cluster 1
s_008um_00678_00016-1	Cluster 1
s_008um_00345_00304-1	Cluster 1
s_008um_00016_00534-1	Cluster 1
s_008um_00187_00560-1	Cluster 2
s_008um_00663_00222-1	Cluster 1
s_008um_00238_00335-1	Cluster 2
s_008um_00825_00676-1	Cluster 1
s_008um_00231_00257-1	Cluster 2
s_008um_00313_00509-1	Cluster 1
s_008um_00017_00558-1	Cluster 1
s_008um_00606_00442-1	Cluster 1
s_008um_00075_00023-1	Cluster 1
s_008um_00493_00599-1	Cluster 1
s_008um_00830_00036-1	Cluster 1
s_008um_00651_00239-1	Cluster 1
s_008um_00055_00588-1	Cluster 1
s_008um_00433_00489-1	Cluster 1
s_008um_00783_00373-1	Cluster 1
s_008um_00385_00425-1	Cluster 1
s_008um_00506_00483-1	Cluster 1
s_008um_00115_00625-1	Cluster 2
s_008um_00318_00596-1	Cluster 1
s_008um_00812_00260-1	Cluster 1
s_008um_00620_00165-1	Cluster 1
s_008um_00111_00631-1	Cluster 1
s_008um_00201_00030-1	Cluster 2
s_008um_00232_00556-1	Cluster 1
s_008um_00074_00491-1	Cluster 1
s_008um_00105_00238-1	Cluster 2
s_008um_00129_00251-1	Cluster 2
s_008um_00786_00574-1	Cluster 1
s_008um_00538_00652-1	Cluster 1
s_008um_00837_00219-1	Cluster 1
s_008um_00214_00511-1	Cluster 1
s_008um_00499_00451-1	Cluster 1
s_008um_00198_00208-1	Cluster 2
s_008um_00776_00565-1	Cluster 1
s_008um_00369_00046-1	Cluster 2
s_008um_00605_00239-1	Cluster 1
s_008um_00647_00505-1	Cluster 1
s_008um_00332_00217-1	Cluster 1
s_008um_00256_00336-1	Cluster 1
s_008um_00266_00187-1	Cluster 1
s_008um_00615_00223-1	Cluster 2
s_008um_00247_00623-1	Cluster 2
s_008um_00659_00439-1	Cluster 1
s_008um_00220_00299-1	Cluster 2
s_008um_00768_00426-1	Cluster 1
s_008um_00228_00038-1	Cluster 2
s_008um_00744_00702-1	Cluster 1
s_008um_00700_00647-1	Cluster 1
s_008um_00366_00627-1	Cluster 1
s_008um_00248_00317-1	Cluster 2
s_008um_00032_00188-1	Cluster 2
s_008um_00416_00596-1	Cluster 1
s_008um_00031_00114-1	Cluster 2
s_008um_00449_00028-1	Cluster 1
s_008um_00642_00428-1	Cluster 1
s_008um_00741_00217-1	Cluster 1
s_008um_00476_00583-1	Cluster 1
s_008um_00705_00417-1	Cluster 1
s_008um_00250_00532-1	Cluster 1
s_008um_00681_00177-1	Cluster 1
s_008um_00150_00499-1	Cluster 1
s_008um_00822_00454-1	Cluster 1
s_008um_00440_00089-1	Cluster 1
s_008um_00629_00085-1	Cluster 1
s_008um_00101_00140-1	Cluster 2
s_008um_00289_00546-1	Cluster 1
s_008um_00232_00023-1	Cluster 2
s_008um_00395_00227-1	Cluster 2
s_008um_00392_00271-1	Cluster 2
s_008um_00778_00295-1	Cluster 1
s_008um_00148_00328-1	Cluster 1
s_008um_00023_00251-1	Cluster 2
s_008um_00380_00013-1	Cluster 2
s_008um_00244_00182-1	Cluster 1
s_008um_00700_00628-1	Cluster 1
s_008um_00361_00262-1	Cluster 2
s_008um_00128_00339-1	Cluster 2
s_008um_00678_00432-1	Cluster 1
s_008um_00088_00420-1	Cluster 2
s_008um_00579_00163-1	Cluster 2
s_008um_00731_00454-1	Cluster 1
s_008um_00482_00193-1	Cluster 2
s_008um_00212_00466-1	Cluster 1
s_008um_00716_00523-1	Cluster 1
s_008um_00255_00475-1	Cluster 2
s_008um_00156_00335-1	Cluster 1
s_008um_00490_00155-1	Cluster 2
s_008um_00064_00063-1	Cluster 1
s_008um_00132_00655-1	Cluster 1
s_008um_00067_00117-1	Cluster 2
s_008um_00082_00024-1	Cluster 2
s_008um_00269_00284-1	Cluster 2
s_008um_00360_00164-1	Cluster 2
s_008um_00012_00439-1	Cluster 1
s_008um_00119_00080-1	Cluster 2
s_008um_00560_00043-1	Cluster 1
s_008um_00088_00015-1	Cluster 1
s_008um_00386_00424-1	Cluster 1
s_008um_00800_00580-1	Cluster 1
s_008um_00360_00196-1	Cluster 1
s_008um_00584_00066-1	Cluster 1
s_008um_00635_00344-1	Cluster 1
s_008um_00677_00537-1	Cluster 1
s_008um_00111_00230-1	Cluster 2
s_008um_00321_00090-1	Cluster 2
s_008um_00711_00205-1	Cluster 1
s_008um_00698_00117-1	Cluster 2
s_008um_00811_00164-1	Cluster 1
s_008um_00776_00503-1	Cluster 1
s_008um_00585_00661-1	Cluster 1
s_008um_00583_00205-1	Cluster 2
s_008um_00104_00308-1	Cluster 2
s_008um_00735_00371-1	Cluster 1
s_008um_00149_00450-1	Cluster 2
s_008um_00141_00443-1	Cluster 1
s_008um_00027_00560-1	Cluster 2
s_008um_00549_00615-1	Cluster 1
s_008um_00820_00203-1	Cluster 1
s_008um_00206_00354-1	Cluster 1
s_008um_00766_00379-1	Cluster 1
s_008um_00532_00358-1	Cluster 1
s_008um_00339_00496-1	Cluster 1
s_008um_00827_00397-1	Cluster 1
s_008um_00812_00361-1	Cluster 1
s_008um_00642_00328-1	Cluster 1
s_008um_00827_00563-1	Cluster 1
s_008um_00260_00468-1	Cluster 2
s_008um_00697_00566-1	Cluster 1
s_008um_00148_00049-1	Cluster 2
s_008um_00280_00431-1	Cluster 2
s_008um_00469_00499-1	Cluster 1
s_008um_00628_00105-1	Cluster 1
s_008um_00300_00063-1	Cluster 2
s_008um_00514_00508-1	Cluster 1
s_008um_00019_00487-1	Cluster 2
s_008um_00590_00303-1	Cluster 1
s_008um_00215_00247-1	Cluster 2
s_008um_00705_00418-1	Cluster 1
s_008um_00416_00139-1	Cluster 1
s_008um_00106_00354-1	Cluster 1
s_008um_00710_00220-1	Cluster 1
s_008um_00691_00067-1	Cluster 1
s_008um_00603_00384-1	Cluster 1
s_008um_00075_00476-1	Cluster 2
s_008um_00272_00599-1	Cluster 2
s_008um_00537_00503-1	Cluster 1
s_008um_00789_00424-1	Cluster 1
s_008um_00716_00124-1	Cluster 1
s_008um_00442_00573-1	Cluster 1
s_008um_00404_00015-1	Cluster 2
s_008um_00129_00522-1	Cluster 1
s_008um_00202_00110-1	Cluster 2
s_008um_00502_00574-1	Cluster 1
s_008um_00318_00585-1	Cluster 1
s_008um_00385_00386-1	Cluster 1
s_008um_00521_00568-1	Cluster 1
s_008um_00559_00033-1	Cluster 1
s_008um_00298_00432-1	Cluster 1
s_008um_00134_00511-1	Cluster 1
s_008um_00508_00236-1	Cluster 1
s_008um_00161_00266-1	Cluster 2
s_008um_00068_00550-1	Cluster 2
s_008um_00325_00154-1	Cluster 1
s_008um_00713_00384-1	Cluster 1
s_008um_00720_00155-1	Cluster 1
s_008um_00250_00253-1	Cluster 2
s_008um_00813_00561-1	Cluster 1
s_008um_00080_00594-1	Cluster 2
s_008um_00573_00081-1	Cluster 1
s_008um_00483_00105-1	Cluster 2
s_008um_00263_00464-1	Cluster 2
s_008um_00439_00168-1	Cluster 2
s_008um_00705_00557-1	Cluster 1
s_008um_00004_00264-1	Cluster 2
s_008um_00693_00195-1	Cluster 1
s_008um_00093_00122-1	Cluster 2
s_008um_00007_00104-1	Cluster 2
s_008um_00525_00310-1	Cluster 2
s_008um_00762_00006-1	Cluster 1
s_008um_00809_00188-1	Cluster 1
s_008um_00469_00222-1	Cluster 2
s_008um_00623_00110-1	Cluster 1
s_008um_00784_00317-1	Cluster 1
s_008um_00463_00156-1	Cluster 1
s_008um_00467_00530-1	Cluster 1
s_008um_00699_00050-1	Cluster 1
s_008um_00313_00163-1	Cluster 1
s_008um_00102_00538-1	Cluster 2
s_008um_00154_00160-1	Cluster 2
s_008um_00589_00373-1	Cluster 1
s_008um_00833_00456-1	Cluster 1
s_008um_00419_00177-1	Cluster 2
s_008um_00356_00058-1	Cluster 1
s_008um_00728_00298-1	Cluster 1
s_008um_00109_00410-1	Cluster 1
s_008um_00387_00558-1	Cluster 1
s_008um_00333_00082-1	Cluster 1
s_008um_00747_00595-1	Cluster 1
s_008um_00578_00177-1	Cluster 1
s_008um_00520_00319-1	Cluster 1
s_008um_00815_00459-1	Cluster 1
s_008um_00122_00131-1	Cluster 2
s_008um_00317_00488-1	Cluster 1
s_008um_00250_00153-1	Cluster 2
s_008um_00809_00108-1	Cluster 1
s_008um_00055_00258-1	Cluster 2
s_008um_00553_00005-1	Cluster 2
s_008um_00420_00107-1	Cluster 1
s_008um_00468_00063-1	Cluster 1
s_008um_00250_00679-1	Cluster 2
s_008um_00370_00588-1	Cluster 1
s_008um_00740_00030-1	Cluster 1
s_008um_00534_00610-1	Cluster 1
s_008um_00665_00075-1	Cluster 1
s_008um_00370_00271-1	Cluster 1
s_008um_00595_00295-1	Cluster 2
s_008um_00592_00207-1	Cluster 2
s_008um_00287_00551-1	Cluster 1
s_008um_00341_00108-1	Cluster 2
s_008um_00829_00495-1	Cluster 1
s_008um_00601_00330-1	Cluster 1
s_008um_00408_00441-1	Cluster 1
s_008um_00778_00650-1	Cluster 1
s_008um_00761_00082-1	Cluster 1
s_008um_00358_00294-1	Cluster 2
s_008um_00130_00249-1	Cluster 2
s_008um_00225_00589-1	Cluster 1
s_008um_00737_00141-1	Cluster 1
s_008um_00375_00639-1	Cluster 1
s_008um_00239_00039-1	Cluster 2
s_008um_00706_00479-1	Cluster 1
s_008um_00754_00389-1	Cluster 1
s_008um_00513_00148-1	Cluster 2
s_008um_00513_00582-1	Cluster 1
s_008um_00658_00621-1	Cluster 1
s_008um_00578_00589-1	Cluster 1
s_008um_00545_00027-1	Cluster 1
s_008um_00019_00288-1	Cluster 2
s_008um_00691_00486-1	Cluster 1
s_008um_00724_00224-1	Cluster 1
s_008um_00448_00619-1	Cluster 1
s_008um_00042_00441-1	Cluster 1
s_008um_00544_00129-1	Cluster 2
s_008um_00697_00203-1	Cluster 1
s_008um_00511_00314-1	Cluster 2
s_008um_00363_00448-1	Cluster 2
s_008um_00744_00114-1	Cluster 1
s_008um_00726_00340-1	Cluster 1
s_008um_00030_00448-1	Cluster 1
s_008um_00603_00360-1	Cluster 1
s_008um_00372_00298-1	Cluster 1
s_008um_00152_00184-1	Cluster 2
s_008um_00008_00535-1	Cluster 1
s_008um_00282_00360-1	Cluster 1
s_008um_00701_00345-1	Cluster 1
s_008um_00366_00066-1	Cluster 1
s_008um_00013_00290-1	Cluster 2
s_008um_00175_00574-1	Cluster 1
s_008um_00763_00648-1	Cluster 1
s_008um_00634_00502-1	Cluster 1
s_008um_00270_00162-1	Cluster 2
s_008um_00120_00044-1	Cluster 2
s_008um_00705_00102-1	Cluster 2
s_008um_00013_00507-1	Cluster 2
s_008um_00608_00268-1	Cluster 1
s_008um_00223_00141-1	Cluster 2
s_008um_00546_00645-1	Cluster 1
s_008um_00196_00357-1	Cluster 1
s_008um_00453_00288-1	Cluster 2
s_008um_00760_00562-1	Cluster 1
s_008um_00062_00397-1	Cluster 1
s_008um_00553_00291-1	Cluster 2
s_008um_00779_00419-1	Cluster 1
s_008um_00469_00060-1	Cluster 1
s_008um_00610_00574-1	Cluster 1
s_008um_00352_00105-1	Cluster 2
s_008um_00804_00483-1	Cluster 1
s_008um_00179_00228-1	Cluster 2
s_008um_00494_00602-1	Cluster 1
s_008um_00354_00301-1	Cluster 1
s_008um_00549_00154-1	Cluster 2
s_008um_00716_00269-1	Cluster 1
s_008um_00111_00500-1	Cluster 1
s_008um_00158_00314-1	Cluster 2
s_008um_00090_00176-1	Cluster 2
s_008um_00111_00096-1	Cluster 2
s_008um_00490_00195-1	Cluster 2
s_008um_00711_00546-1	Cluster 1
s_008um_00011_00272-1	Cluster 2
s_008um_00788_00200-1	Cluster 1
s_008um_00172_00648-1	Cluster 1
s_008um_00740_00696-1	Cluster 1
s_008um_00806_00307-1	Cluster 1
s_008um_00547_00157-1	Cluster 2
s_008um_00495_00469-1	Cluster 1
s_008um_00235_00040-1	Cluster 2
s_008um_00489_00635-1	Cluster 1
s_008um_00657_00156-1	Cluster 1
s_008um_00201_00605-1	Cluster 2
s_008um_00351_00177-1	Cluster 2
s_008um_00348_00259-1	Cluster 2
s_008um_00302_00461-1	Cluster 2
s_008um_00228_00160-1	Cluster 2
s_008um_00408_00293-1	Cluster 1
s_008um_00495_00431-1	Cluster 1
s_008um_00438_00096-1	Cluster 1
s_008um_00401_00041-1	Cluster 2
s_008um_00600_00517-1	Cluster 1
s_008um_00101_00277-1	Cluster 2
s_008um_00420_00307-1	Cluster 1
s_008um_00585_00633-1	Cluster 1
s_008um_00565_00488-1	Cluster 1
s_008um_00173_00488-1	Cluster 1
s_008um_00561_00530-1	Cluster 1
s_008um_00469_00107-1	Cluster 2
s_008um_00478_00555-1	Cluster 1
s_008um_00614_00486-1	Cluster 1
s_008um_00504_00445-1	Cluster 1
s_008um_00520_00337-1	Cluster 1
s_008um_00735_00168-1	Cluster 1
s_008um_00747_00432-1	Cluster 1
s_008um_00400_00177-1	Cluster 2
s_008um_00450_00569-1	Cluster 1
s_008um_00622_00144-1	Cluster 1
s_008um_00261_00607-1	Cluster 2
s_008um_00617_00638-1	Cluster 1
s_008um_00392_00528-1	Cluster 1
s_008um_00135_00075-1	Cluster 2
s_008um_00631_00634-1	Cluster 1
s_008um_00478_00114-1	Cluster 2
s_008um_00121_00584-1	Cluster 2
s_008um_00825_00134-1	Cluster 1
s_008um_00754_00421-1	Cluster 1
s_008um_00611_00186-1	Cluster 2
s_008um_00252_00220-1	Cluster 2
s_008um_00243_00294-1	Cluster 2
s_008um_00128_00253-1	Cluster 2
s_008um_00445_00276-1	Cluster 2
s_008um_00084_00422-1	Cluster 2
s_008um_00046_00541-1	Cluster 1
s_008um_00038_00538-1	Cluster 2
s_008um_00176_00089-1	Cluster 2
s_008um_00103_00044-1	Cluster 2
s_008um_00458_00609-1	Cluster 1
s_008um_00632_00013-1	Cluster 1
s_008um_00740_00100-1	Cluster 1
s_008um_00616_00127-1	Cluster 1
s_008um_00766_00630-1	Cluster 1
s_008um_00174_00036-1	Cluster 2
s_008um_00132_00588-1	Cluster 2
s_008um_00206_00598-1	Cluster 1
s_008um_00804_00516-1	Cluster 1
s_008um_00342_00301-1	Cluster 2
s_008um_00793_00677-1	Cluster 1
s_008um_00409_00537-1	Cluster 1
s_008um_00021_00106-1	Cluster 1
s_008um_00278_00652-1	Cluster 1
s_008um_00280_00029-1	Cluster 2
s_008um_00541_00429-1	Cluster 1
s_008um_00457_00406-1	Cluster 1
s_008um_00555_00045-1	Cluster 1
s_008um_00180_00134-1	Cluster 1
s_008um_00759_00520-1	Cluster 1
s_008um_00504_00529-1	Cluster 1
s_008um_00164_00425-1	Cluster 1
s_008um_00482_00618-1	Cluster 1
s_008um_00428_00220-1	Cluster 2
s_008um_00533_00382-1	Cluster 1
s_008um_00811_00667-1	Cluster 1
s_008um_00621_00046-1	Cluster 1
s_008um_00489_00405-1	Cluster 1
s_008um_00735_00454-1	Cluster 1
s_008um_00456_00245-1	Cluster 2
s_008um_00024_00201-1	Cluster 2
s_008um_00064_00224-1	Cluster 2
s_008um_00021_00063-1	Cluster 1
s_008um_00542_00227-1	Cluster 2
s_008um_00115_00182-1	Cluster 2
s_008um_00421_00379-1	Cluster 1
s_008um_00349_00304-1	Cluster 1
s_008um_00393_00570-1	Cluster 1
s_008um_00587_00029-1	Cluster 1
s_008um_00397_00016-1	Cluster 2
s_008um_00806_00146-1	Cluster 1
s_008um_00407_00111-1	Cluster 1
s_008um_00797_00463-1	Cluster 1
s_008um_00140_00432-1	Cluster 2
s_008um_00240_00649-1	Cluster 2
s_008um_00058_00417-1	Cluster 2
s_008um_00426_00464-1	Cluster 1
s_008um_00656_00563-1	Cluster 1
s_008um_00695_00009-1	Cluster 1
s_008um_00698_00408-1	Cluster 1
s_008um_00289_00391-1	Cluster 2
s_008um_00398_00354-1	Cluster 2
s_008um_00750_00638-1	Cluster 1
s_008um_00805_00671-1	Cluster 1
s_008um_00316_00030-1	Cluster 2
s_008um_00311_00062-1	Cluster 2
s_008um_00748_00395-1	Cluster 1
s_008um_00647_00473-1	Cluster 1
s_008um_00646_00545-1	Cluster 1
s_008um_00684_00158-1	Cluster 1
s_008um_00277_00060-1	Cluster 2
s_008um_00699_00117-1	Cluster 1
s_008um_00187_00225-1	Cluster 2
s_008um_00448_00525-1	Cluster 1
s_008um_00141_00428-1	Cluster 1
s_008um_00099_00356-1	Cluster 1
s_008um_00587_00411-1	Cluster 1
s_008um_00249_00549-1	Cluster 1
s_008um_00284_00058-1	Cluster 2
s_008um_00632_00541-1	Cluster 1
s_008um_00580_00186-1	Cluster 1
s_008um_00153_00251-1	Cluster 2
s_008um_00058_00600-1	Cluster 1
s_008um_00606_00280-1	Cluster 1
s_008um_00314_00431-1	Cluster 2
s_008um_00412_00457-1	Cluster 1
s_008um_00502_00094-1	Cluster 2
s_008um_00249_00101-1	Cluster 2
s_008um_00679_00174-1	Cluster 1
s_008um_00484_00355-1	Cluster 1
s_008um_00151_00438-1	Cluster 2
s_008um_00023_00034-1	Cluster 2
s_008um_00147_00478-1	Cluster 2
s_008um_00257_00420-1	Cluster 1
s_008um_00053_00237-1	Cluster 2
s_008um_00016_00245-1	Cluster 1
s_008um_00404_00141-1	Cluster 2
s_008um_00410_00327-1	Cluster 1
s_008um_00456_00049-1	Cluster 1
s_008um_00101_00454-1	Cluster 2
s_008um_00599_00049-1	Cluster 1
s_008um_00633_00178-1	Cluster 2
s_008um_00110_00568-1	Cluster 1
s_008um_00037_00600-1	Cluster 1
s_008um_00383_00495-1	Cluster 1
s_008um_00313_00611-1	Cluster 1
s_008um_00820_00293-1	Cluster 1
s_008um_00105_00468-1	Cluster 2
s_008um_00270_00175-1	Cluster 1
s_008um_00569_00043-1	Cluster 1
s_008um_00443_00448-1	Cluster 1
s_008um_00080_00139-1	Cluster 2
s_008um_00800_00200-1	Cluster 1
s_008um_00517_00444-1	Cluster 1
s_008um_00545_00291-1	Cluster 2
s_008um_00046_00599-1	Cluster 1
s_008um_00125_00060-1	Cluster 2
s_008um_00830_00083-1	Cluster 1
s_008um_00517_00175-1	Cluster 1
s_008um_00393_00542-1	Cluster 1
s_008um_00190_00204-1	Cluster 2
s_008um_00127_00312-1	Cluster 2
s_008um_00354_00092-1	Cluster 1
s_008um_00835_00182-1	Cluster 1
s_008um_00290_00021-1	Cluster 2
s_008um_00615_00165-1	Cluster 1
s_008um_00292_00130-1	Cluster 2
s_008um_00102_00049-1	Cluster 2
s_008um_00258_00144-1	Cluster 1
s_008um_00366_00272-1	Cluster 2
s_008um_00141_00438-1	Cluster 1
s_008um_00425_00412-1	Cluster 2
s_008um_00609_00302-1	Cluster 1
s_008um_00307_00557-1	Cluster 1
s_008um_00777_00503-1	Cluster 1
s_008um_00185_00397-1	Cluster 1
s_008um_00704_00353-1	Cluster 1
s_008um_00710_00249-1	Cluster 1
s_008um_00290_00649-1	Cluster 1
s_008um_00614_00028-1	Cluster 1
s_008um_00540_00471-1	Cluster 1
s_008um_00150_00633-1	Cluster 1
s_008um_00400_00576-1	Cluster 1
s_008um_00347_00025-1	Cluster 1
s_008um_00701_00366-1	Cluster 1
s_008um_00816_00612-1	Cluster 1
s_008um_00487_00304-1	Cluster 2
s_008um_00747_00313-1	Cluster 1
s_008um_00280_00055-1	Cluster 2
s_008um_00580_00099-1	Cluster 1
s_008um_00520_00094-1	Cluster 1
s_008um_00041_00585-1	Cluster 2
s_008um_00483_00033-1	Cluster 1
s_008um_00677_00417-1	Cluster 1
s_008um_00428_00610-1	Cluster 1
s_008um_00512_00242-1	Cluster 2
s_008um_00410_00142-1	Cluster 2
s_008um_00497_00599-1	Cluster 1
s_008um_00702_00652-1	Cluster 1
s_008um_00750_00635-1	Cluster 1
s_008um_00815_00434-1	Cluster 1
s_008um_00452_00268-1	Cluster 2
s_008um_00038_00356-1	Cluster 2
s_008um_00584_00321-1	Cluster 2
s_008um_00499_00346-1	Cluster 1
s_008um_00450_00225-1	Cluster 2
s_008um_00534_00086-1	Cluster 1
s_008um_00284_00235-1	Cluster 2
s_008um_00706_00545-1	Cluster 1
s_008um_00664_00057-1	Cluster 1
s_008um_00112_00251-1	Cluster 2
s_008um_00678_00651-1	Cluster 1
s_008um_00802_00305-1	Cluster 1
s_008um_00263_00068-1	Cluster 1
s_008um_00756_00690-1	Cluster 1
s_008um_00537_00165-1	Cluster 1
s_008um_00090_00198-1	Cluster 2
s_008um_00605_00266-1	Cluster 1
s_008um_00415_00093-1	Cluster 1
s_008um_00629_00321-1	Cluster 1
s_008um_00265_00123-1	Cluster 2
s_008um_00319_00376-1	Cluster 1
s_008um_00446_00488-1	Cluster 1
s_008um_00628_00280-1	Cluster 1
s_008um_00288_00110-1	Cluster 2
s_008um_00693_00053-1	Cluster 1
s_008um_00598_00318-1	Cluster 1
s_008um_00601_00340-1	Cluster 1
s_008um_00713_00000-1	Cluster 1
s_008um_00746_00017-1	Cluster 1
s_008um_00678_00571-1	Cluster 1
s_008um_00519_00384-1	Cluster 2
s_008um_00590_00487-1	Cluster 1
s_008um_00451_00380-1	Cluster 2
s_008um_00212_00456-1	Cluster 2
s_008um_00285_00275-1	Cluster 1
s_008um_00601_00408-1	Cluster 1
s_008um_00706_00531-1	Cluster 1
s_008um_00761_00529-1	Cluster 1
s_008um_00636_00532-1	Cluster 1
s_008um_00198_00268-1	Cluster 2
s_008um_00483_00171-1	Cluster 2
s_008um_00597_00354-1	Cluster 1
s_008um_00075_00617-1	Cluster 2
s_008um_00114_00293-1	Cluster 2
s_008um_00380_00254-1	Cluster 1
s_008um_00616_00267-1	Cluster 1
s_008um_00134_00348-1	Cluster 2
s_008um_00300_00023-1	Cluster 2
s_008um_00048_00217-1	Cluster 2
s_008um_00342_00644-1	Cluster 1
s_008um_00561_00547-1	Cluster 1
s_008um_00468_00260-1	Cluster 1
s_008um_00294_00598-1	Cluster 1
s_008um_00052_00523-1	Cluster 2
s_008um_00047_00412-1	Cluster 1
s_008um_00438_00250-1	Cluster 2
s_008um_00456_00292-1	Cluster 1
s_008um_00646_00652-1	Cluster 1
s_008um_00495_00061-1	Cluster 1
s_008um_00724_00091-1	Cluster 1
s_008um_00175_00581-1	Cluster 2
s_008um_00201_00438-1	Cluster 2
s_008um_00234_00086-1	Cluster 2
s_008um_00596_00071-1	Cluster 1
s_008um_00751_00475-1	Cluster 1
s_008um_00503_00651-1	Cluster 1
s_008um_00073_00227-1	Cluster 1
s_008um_00602_00521-1	Cluster 1
s_008um_00460_00295-1	Cluster 1
s_008um_00426_00311-1	Cluster 1
s_008um_00154_00438-1	Cluster 2
s_008um_00371_00004-1	Cluster 2
s_008um_00491_00085-1	Cluster 1
s_008um_00683_00364-1	Cluster 1
s_008um_00593_00578-1	Cluster 1
s_008um_00533_00388-1	Cluster 1
s_008um_00699_00656-1	Cluster 1
s_008um_00338_00320-1	Cluster 1
s_008um_00268_00646-1	Cluster 2
s_008um_00568_00435-1	Cluster 1
s_008um_00415_00589-1	Cluster 1
s_008um_00495_00456-1	Cluster 1
s_008um_00209_00267-1	Cluster 2
s_008um_00812_00131-1	Cluster 1
s_008um_00331_00293-1	Cluster 2
s_008um_00394_00375-1	Cluster 2
s_008um_00157_00317-1	Cluster 2
s_008um_00644_00255-1	Cluster 1
s_008um_00607_00576-1	Cluster 1
s_008um_00210_00045-1	Cluster 2
s_008um_00543_00396-1	Cluster 2
s_008um_00301_00260-1	Cluster 1
s_008um_00092_00020-1	Cluster 1
s_008um_00562_00466-1	Cluster 1
s_008um_00536_00565-1	Cluster 1
s_008um_00135_00313-1	Cluster 2
s_008um_00245_00090-1	Cluster 2
s_008um_00368_00616-1	Cluster 1
s_008um_00744_00125-1	Cluster 1
s_008um_00723_00555-1	Cluster 1
s_008um_00526_00003-1	Cluster 2
s_008um_00111_00582-1	Cluster 2
s_008um_00612_00074-1	Cluster 1
s_008um_00517_00451-1	Cluster 1
s_008um_00768_00085-1	Cluster 1
s_008um_00413_00312-1	Cluster 1
s_008um_00812_00208-1	Cluster 1
s_008um_00477_00275-1	Cluster 2
s_008um_00171_00212-1	Cluster 2
s_008um_00656_00414-1	Cluster 1
s_008um_00118_00589-1	Cluster 2
s_008um_00525_00453-1	Cluster 1
s_008um_00666_00108-1	Cluster 1
s_008um_00188_00247-1	Cluster 2
s_008um_00751_00686-1	Cluster 1
s_008um_00082_00077-1	Cluster 1
s_008um_00834_00100-1	Cluster 1
s_008um_00408_00302-1	Cluster 1
s_008um_00601_00168-1	Cluster 1
s_008um_00716_00481-1	Cluster 1
s_008um_00149_00062-1	Cluster 2
s_008um_00164_00519-1	Cluster 1
s_008um_00738_00116-1	Cluster 1
s_008um_00608_00530-1	Cluster 1
s_008um_00077_00370-1	Cluster 1
s_008um_00427_00303-1	Cluster 1
s_008um_00118_00074-1	Cluster 2
s_008um_00667_00182-1	Cluster 1
s_008um_00167_00120-1	Cluster 2
s_008um_00355_00127-1	Cluster 1
s_008um_00198_00276-1	Cluster 2
s_008um_00779_00528-1	Cluster 1
s_008um_00491_00036-1	Cluster 1
s_008um_00604_00300-1	Cluster 1
s_008um_00728_00199-1	Cluster 1
s_008um_00768_00362-1	Cluster 1
s_008um_00193_00524-1	Cluster 1
s_008um_00150_00179-1	Cluster 2
s_008um_00137_00598-1	Cluster 2
s_008um_00245_00490-1	Cluster 2
s_008um_00226_00134-1	Cluster 2
s_008um_00017_00043-1	Cluster 2
s_008um_00246_00055-1	Cluster 1
s_008um_00708_00369-1	Cluster 1
s_008um_00493_00094-1	Cluster 1
s_008um_00074_00186-1	Cluster 2
s_008um_00365_00509-1	Cluster 1
s_008um_00343_00442-1	Cluster 2
s_008um_00147_00428-1	Cluster 2
s_008um_00095_00426-1	Cluster 2
s_008um_00365_00251-1	Cluster 2
s_008um_00308_00260-1	Cluster 1
s_008um_00539_00241-1	Cluster 1
s_008um_00811_00039-1	Cluster 1
s_008um_00481_00045-1	Cluster 1
s_008um_00408_00489-1	Cluster 1
s_008um_00704_00121-1	Cluster 1
s_008um_00545_00020-1	Cluster 1
s_008um_00683_00457-1	Cluster 1
s_008um_00512_00571-1	Cluster 1
s_008um_00645_00171-1	Cluster 2
s_008um_00034_00133-1	Cluster 2
s_008um_00527_00319-1	Cluster 1
s_008um_00076_00320-1	Cluster 2
s_008um_00730_00399-1	Cluster 1
s_008um_00539_00075-1	Cluster 1
s_008um_00615_00468-1	Cluster 1
s_008um_00465_00600-1	Cluster 1
s_008um_00516_00250-1	Cluster 2
s_008um_00033_00043-1	Cluster 2
s_008um_00169_00585-1	Cluster 2
s_008um_00048_00544-1	Cluster 2
s_008um_00289_00269-1	Cluster 1
s_008um_00745_00270-1	Cluster 1
s_008um_00566_00293-1	Cluster 2
s_008um_00328_00421-1	Cluster 1
s_008um_00385_00255-1	Cluster 2
s_008um_00680_00671-1	Cluster 1
s_008um_00335_00568-1	Cluster 1
s_008um_00150_00411-1	Cluster 1
s_008um_00163_00180-1	Cluster 2
s_008um_00528_00013-1	Cluster 1
s_008um_00564_00526-1	Cluster 1
s_008um_00335_00417-1	Cluster 2
s_008um_00074_00093-1	Cluster 2
s_008um_00617_00149-1	Cluster 1
s_008um_00498_00224-1	Cluster 1
s_008um_00389_00433-1	Cluster 1
s_008um_00201_00239-1	Cluster 2
s_008um_00528_00083-1	Cluster 1
s_008um_00799_00563-1	Cluster 1
s_008um_00277_00662-1	Cluster 1
s_008um_00796_00119-1	Cluster 1
s_008um_00432_00628-1	Cluster 1
s_008um_00805_00045-1	Cluster 1
s_008um_00213_00622-1	Cluster 2
s_008um_00644_00612-1	Cluster 1
s_008um_00673_00412-1	Cluster 1
s_008um_00615_00280-1	Cluster 1
s_008um_00467_00243-1	Cluster 2
s_008um_00218_00135-1	Cluster 2
s_008um_00127_00640-1	Cluster 1
s_008um_00739_00054-1	Cluster 1
s_008um_00478_00235-1	Cluster 2
s_008um_00607_00444-1	Cluster 1
s_008um_00784_00133-1	Cluster 1
s_008um_00778_00196-1	Cluster 1
s_008um_00535_00330-1	Cluster 1
s_008um_00377_00156-1	Cluster 1
s_008um_00085_00368-1	Cluster 1
s_008um_00408_00225-1	Cluster 2
s_008um_00626_00559-1	Cluster 1
s_008um_00050_00219-1	Cluster 2
s_008um_00733_00390-1	Cluster 1
s_008um_00166_00638-1	Cluster 1
s_008um_00806_00455-1	Cluster 1
s_008um_00454_00366-1	Cluster 1
s_008um_00757_00237-1	Cluster 1
s_008um_00106_00107-1	Cluster 2
s_008um_00265_00160-1	Cluster 2
s_008um_00602_00315-1	Cluster 1
s_008um_00662_00311-1	Cluster 1
s_008um_00157_00197-1	Cluster 2
s_008um_00578_00586-1	Cluster 1
s_008um_00798_00263-1	Cluster 1
s_008um_00186_00210-1	Cluster 2
s_008um_00193_00607-1	Cluster 2
s_008um_00198_00253-1	Cluster 1
s_008um_00790_00250-1	Cluster 1
s_008um_00049_00331-1	Cluster 2
s_008um_00152_00330-1	Cluster 1
s_008um_00059_00266-1	Cluster 2
s_008um_00692_00304-1	Cluster 1
s_008um_00792_00180-1	Cluster 1
s_008um_00546_00245-1	Cluster 1
s_008um_00821_00001-1	Cluster 1
s_008um_00409_00572-1	Cluster 1
s_008um_00112_00452-1	Cluster 2
s_008um_00650_00195-1	Cluster 1
s_008um_00571_00582-1	Cluster 1
s_008um_00368_00562-1	Cluster 1
s_008um_00307_00662-1	Cluster 1
s_008um_00491_00019-1	Cluster 1
s_008um_00562_00218-1	Cluster 1
s_008um_00262_00054-1	Cluster 2
s_008um_00386_00448-1	Cluster 2
s_008um_00649_00314-1	Cluster 1
s_008um_00174_00033-1	Cluster 2
s_008um_00569_00215-1	Cluster 2
s_008um_00422_00119-1	Cluster 2
s_008um_00396_00207-1	Cluster 2
s_008um_00787_00268-1	Cluster 1
s_008um_00370_00632-1	Cluster 1
s_008um_00548_00552-1	Cluster 1
s_008um_00139_00055-1	Cluster 2
s_008um_00560_00350-1	Cluster 2
s_008um_00410_00115-1	Cluster 1
s_008um_00167_00142-1	Cluster 2
s_008um_00780_00582-1	Cluster 1
s_008um_00724_00046-1	Cluster 1
s_008um_00430_00296-1	Cluster 1
s_008um_00815_00343-1	Cluster 1
s_008um_00275_00650-1	Cluster 1
s_008um_00049_00193-1	Cluster 2
s_008um_00496_00267-1	Cluster 2
s_008um_00596_00393-1	Cluster 1
s_008um_00210_00348-1	Cluster 1
s_008um_00242_00457-1	Cluster 2
s_008um_00726_00696-1	Cluster 1
s_008um_00268_00323-1	Cluster 2
s_008um_00514_00489-1	Cluster 1
s_008um_00239_00296-1	Cluster 2
s_008um_00188_00303-1	Cluster 2
s_008um_00257_00207-1	Cluster 2
s_008um_00459_00345-1	Cluster 2
s_008um_00337_00180-1	Cluster 2
s_008um_00190_00001-1	Cluster 1
s_008um_00568_00181-1	Cluster 1
s_008um_00230_00445-1	Cluster 1
s_008um_00067_00110-1	Cluster 1
s_008um_00822_00388-1	Cluster 1
s_008um_00363_00592-1	Cluster 1
s_008um_00298_00527-1	Cluster 1
s_008um_00148_00152-1	Cluster 2
s_008um_00219_00102-1	Cluster 2
s_008um_00579_00480-1	Cluster 1
s_008um_00206_00585-1	Cluster 1
s_008um_00234_00255-1	Cluster 2
s_008um_00361_00165-1	Cluster 2
s_008um_00831_00374-1	Cluster 1
s_008um_00671_00269-1	Cluster 1
s_008um_00767_00461-1	Cluster 1
s_008um_00585_00011-1	Cluster 2
s_008um_00753_00187-1	Cluster 1
s_008um_00734_00531-1	Cluster 1
s_008um_00285_00447-1	Cluster 1
s_008um_00561_00300-1	Cluster 2
s_008um_00536_00122-1	Cluster 1
s_008um_00325_00435-1	Cluster 2
s_008um_00343_00119-1	Cluster 2
s_008um_00773_00090-1	Cluster 1
s_008um_00162_00087-1	Cluster 1
s_008um_00431_00530-1	Cluster 1
s_008um_00148_00040-1	Cluster 2
s_008um_00666_00212-1	Cluster 1
s_008um_00236_00557-1	Cluster 2
s_008um_00501_00263-1	Cluster 1
s_008um_00300_00262-1	Cluster 1
s_008um_00390_00163-1	Cluster 1
s_008um_00111_00451-1	Cluster 2
s_008um_00123_00092-1	Cluster 2
s_008um_00285_00649-1	Cluster 2
s_008um_00336_00215-1	Cluster 1
s_008um_00476_00284-1	Cluster 2
s_008um_00035_00615-1	Cluster 1
s_008um_00570_00162-1	Cluster 2
s_008um_00065_00561-1	Cluster 1
s_008um_00158_00587-1	Cluster 1
s_008um_00644_00035-1	Cluster 1
s_008um_00153_00157-1	Cluster 2
s_008um_00427_00153-1	Cluster 2
s_008um_00590_00543-1	Cluster 1
s_008um_00430_00248-1	Cluster 2
s_008um_00158_00601-1	Cluster 1
s_008um_00202_00311-1	Cluster 2
s_008um_00401_00000-1	Cluster 2
s_008um_00695_00147-1	Cluster 1
s_008um_00709_00603-1	Cluster 1
s_008um_00510_00022-1	Cluster 1
s_008um_00704_00070-1	Cluster 1
s_008um_00061_00502-1	Cluster 2
s_008um_00718_00585-1	Cluster 1
s_008um_00352_00219-1	Cluster 2
s_008um_00500_00034-1	Cluster 1
s_008um_00498_00154-1	Cluster 2
s_008um_00712_00407-1	Cluster 1
s_008um_00388_00225-1	Cluster 2
s_008um_00543_00074-1	Cluster 1
s_008um_00428_00471-1	Cluster 1
s_008um_00680_00210-1	Cluster 1
s_008um_00014_00478-1	Cluster 1
s_008um_00340_00534-1	Cluster 1
s_008um_00456_00421-1	Cluster 1
s_008um_00383_00235-1	Cluster 2
s_008um_00071_00061-1	Cluster 1
s_008um_00442_00570-1	Cluster 1
s_008um_00400_00016-1	Cluster 2
s_008um_00151_00308-1	Cluster 2
s_008um_00795_00631-1	Cluster 1
s_008um_00228_00577-1	Cluster 2
s_008um_00339_00198-1	Cluster 1
s_008um_00450_00403-1	Cluster 2
s_008um_00832_00575-1	Cluster 1
s_008um_00786_00702-1	Cluster 1
s_008um_00243_00212-1	Cluster 2
s_008um_00734_00249-1	Cluster 1
s_008um_00148_00298-1	Cluster 2
s_008um_00143_00169-1	Cluster 2
s_008um_00289_00535-1	Cluster 1
s_008um_00271_00641-1	Cluster 2
s_008um_00736_00499-1	Cluster 1
s_008um_00646_00240-1	Cluster 1
s_008um_00811_00666-1	Cluster 1
s_008um_00647_00397-1	Cluster 1
s_008um_00826_00472-1	Cluster 1
s_008um_00557_00333-1	Cluster 1
s_008um_00417_00570-1	Cluster 1
s_008um_00656_00254-1	Cluster 1
s_008um_00525_00611-1	Cluster 1
s_008um_00731_00221-1	Cluster 1
s_008um_00057_00168-1	Cluster 2
s_008um_00661_00558-1	Cluster 1
s_008um_00733_00652-1	Cluster 1
s_008um_00233_00632-1	Cluster 1
s_008um_00581_00453-1	Cluster 1
s_008um_00139_00523-1	Cluster 2
s_008um_00073_00463-1	Cluster 1
s_008um_00034_00592-1	Cluster 1
s_008um_00094_00577-1	Cluster 2
s_008um_00355_00307-1	Cluster 1
s_008um_00557_00201-1	Cluster 1
s_008um_00708_00698-1	Cluster 1
s_008um_00617_00195-1	Cluster 1
s_008um_00816_00015-1	Cluster 1
s_008um_00150_00212-1	Cluster 2
s_008um_00447_00045-1	Cluster 1
s_008um_00517_00033-1	Cluster 1
s_008um_00449_00118-1	Cluster 2
s_008um_00590_00600-1	Cluster 1
s_008um_00545_00097-1	Cluster 1
s_008um_00165_00652-1	Cluster 1
s_008um_00610_00024-1	Cluster 1
s_008um_00037_00392-1	Cluster 1
s_008um_00480_00615-1	Cluster 1
s_008um_00169_00013-1	Cluster 2
s_008um_00725_00301-1	Cluster 1
s_008um_00049_00203-1	Cluster 2
s_008um_00533_00093-1	Cluster 1
s_008um_00773_00500-1	Cluster 1
s_008um_00064_00466-1	Cluster 2
s_008um_00346_00249-1	Cluster 2
s_008um_00418_00131-1	Cluster 2
s_008um_00564_00172-1	Cluster 2
s_008um_00777_00578-1	Cluster 1
s_008um_00147_00070-1	Cluster 2
s_008um_00810_00716-1	Cluster 1
s_008um_00561_00255-1	Cluster 2
s_008um_00068_00270-1	Cluster 2
s_008um_00098_00190-1	Cluster 2
s_008um_00825_00484-1	Cluster 1
s_008um_00516_00101-1	Cluster 2
s_008um_00628_00626-1	Cluster 1
s_008um_00193_00319-1	Cluster 2
s_008um_00274_00317-1	Cluster 2
s_008um_00341_00188-1	Cluster 2
s_008um_00634_00601-1	Cluster 1
s_008um_00284_00600-1	Cluster 2
s_008um_00490_00208-1	Cluster 1
s_008um_00434_00493-1	Cluster 1
s_008um_00345_00072-1	Cluster 2
s_008um_00344_00184-1	Cluster 2
s_008um_00725_00386-1	Cluster 1
s_008um_00464_00080-1	Cluster 1
s_008um_00576_00557-1	Cluster 1
s_008um_00777_00008-1	Cluster 1
s_008um_00010_00172-1	Cluster 1
s_008um_00250_00643-1	Cluster 2
s_008um_00825_00285-1	Cluster 1
s_008um_00371_00068-1	Cluster 1
s_008um_00701_00515-1	Cluster 1
s_008um_00599_00685-1	Cluster 1
s_008um_00358_00067-1	Cluster 2
s_008um_00611_00280-1	Cluster 1
s_008um_00077_00332-1	Cluster 2
s_008um_00056_00148-1	Cluster 2
s_008um_00817_00594-1	Cluster 1
s_008um_00169_00039-1	Cluster 2
s_008um_00712_00409-1	Cluster 1
s_008um_00225_00456-1	Cluster 2
s_008um_00156_00419-1	Cluster 2
s_008um_00583_00135-1	Cluster 2
s_008um_00829_00246-1	Cluster 1
s_008um_00458_00272-1	Cluster 2
s_008um_00605_00169-1	Cluster 1
s_008um_00420_00384-1	Cluster 1
s_008um_00517_00094-1	Cluster 1
s_008um_00545_00025-1	Cluster 1
s_008um_00722_00121-1	Cluster 1
s_008um_00249_00500-1	Cluster 1
s_008um_00682_00644-1	Cluster 1
s_008um_00328_00498-1	Cluster 1
s_008um_00591_00028-1	Cluster 1
s_008um_00577_00425-1	Cluster 1
s_008um_00463_00352-1	Cluster 2
s_008um_00831_00577-1	Cluster 1
s_008um_00689_00066-1	Cluster 1
s_008um_00169_00541-1	Cluster 1
s_008um_00519_00026-1	Cluster 1
s_008um_00621_00554-1	Cluster 1
s_008um_00256_00299-1	Cluster 2
s_008um_00654_00216-1	Cluster 1
s_008um_00476_00415-1	Cluster 1
s_008um_00588_00057-1	Cluster 1
s_008um_00569_00482-1	Cluster 1
s_008um_00255_00686-1	Cluster 1
s_008um_00182_00183-1	Cluster 2
s_008um_00096_00612-1	Cluster 2
s_008um_00055_00428-1	Cluster 1
s_008um_00612_00601-1	Cluster 1
s_008um_00496_00371-1	Cluster 2
s_008um_00510_00303-1	Cluster 1
s_008um_00187_00093-1	Cluster 2
s_008um_00640_00183-1	Cluster 2
s_008um_00131_00450-1	Cluster 2
s_008um_00213_00665-1	Cluster 2
s_008um_00457_00483-1	Cluster 1
s_008um_00102_00160-1	Cluster 2
s_008um_00102_00096-1	Cluster 2
s_008um_00456_00061-1	Cluster 1
s_008um_00313_00286-1	Cluster 1
s_008um_00362_00243-1	Cluster 1
s_008um_00784_00218-1	Cluster 1
s_008um_00154_00165-1	Cluster 2
s_008um_00246_00022-1	Cluster 2
s_008um_00716_00589-1	Cluster 1
s_008um_00764_00526-1	Cluster 1
s_008um_00089_00529-1	Cluster 2
s_008um_00749_00025-1	Cluster 1
s_008um_00724_00495-1	Cluster 1
s_008um_00651_00406-1	Cluster 1
s_008um_00478_00370-1	Cluster 2
s_008um_00779_00191-1	Cluster 1
s_008um_00671_00418-1	Cluster 1
s_008um_00303_00218-1	Cluster 1
s_008um_00530_00457-1	Cluster 1
s_008um_00354_00368-1	Cluster 2
s_008um_00610_00422-1	Cluster 1
s_008um_00650_00064-1	Cluster 1
s_008um_00415_00077-1	Cluster 1
s_008um_00260_00037-1	Cluster 2
s_008um_00639_00387-1	Cluster 1
s_008um_00337_00483-1	Cluster 1
s_008um_00534_00235-1	Cluster 2
s_008um_00499_00395-1	Cluster 1
s_008um_00644_00341-1	Cluster 1
s_008um_00009_00526-1	Cluster 1
s_008um_00106_00384-1	Cluster 1
s_008um_00707_00385-1	Cluster 1
s_008um_00005_00458-1	Cluster 1
s_008um_00578_00193-1	Cluster 2
s_008um_00092_00158-1	Cluster 2
s_008um_00121_00534-1	Cluster 1
s_008um_00489_00541-1	Cluster 1
s_008um_00541_00027-1	Cluster 1
s_008um_00672_00194-1	Cluster 1
s_008um_00497_00230-1	Cluster 1
s_008um_00192_00480-1	Cluster 2
s_008um_00379_00374-1	Cluster 1
s_008um_00391_00620-1	Cluster 1
s_008um_00775_00544-1	Cluster 1
s_008um_00435_00539-1	Cluster 1
s_008um_00652_00141-1	Cluster 1
s_008um_00339_00119-1	Cluster 2
s_008um_00200_00009-1	Cluster 2
s_008um_00520_00456-1	Cluster 1
s_008um_00203_00630-1	Cluster 2
s_008um_00427_00611-1	Cluster 1
s_008um_00773_00445-1	Cluster 1
s_008um_00051_00389-1	Cluster 1
s_008um_00598_00037-1	Cluster 1
s_008um_00194_00195-1	Cluster 2
s_008um_00476_00370-1	Cluster 2
s_008um_00573_00667-1	Cluster 1
s_008um_00774_00311-1	Cluster 1
s_008um_00402_00212-1	Cluster 2
s_008um_00228_00668-1	Cluster 2
s_008um_00240_00258-1	Cluster 2
s_008um_00614_00635-1	Cluster 1
s_008um_00416_00235-1	Cluster 2
s_008um_00171_00627-1	Cluster 1
s_008um_00715_00167-1	Cluster 1
s_008um_00535_00100-1	Cluster 1
s_008um_00548_00557-1	Cluster 1
s_008um_00738_00088-1	Cluster 1
s_008um_00491_00122-1	Cluster 2
s_008um_00671_00402-1	Cluster 1
s_008um_00327_00536-1	Cluster 1
s_008um_00703_00335-1	Cluster 1
s_008um_00050_00472-1	Cluster 2
s_008um_00501_00181-1	Cluster 1
s_008um_00518_00194-1	Cluster 1
s_008um_00501_00427-1	Cluster 1
s_008um_00204_00171-1	Cluster 2
s_008um_00793_00176-1	Cluster 1
s_008um_00168_00325-1	Cluster 1
s_008um_00440_00296-1	Cluster 1
s_008um_00309_00616-1	Cluster 1
s_008um_00683_00362-1	Cluster 1
s_008um_00201_00202-1	Cluster 2
s_008um_00597_00489-1	Cluster 1
s_008um_00047_00565-1	Cluster 2
s_008um_00166_00410-1	Cluster 1
s_008um_00646_00683-1	Cluster 1
s_008um_00246_00298-1	Cluster 1
s_008um_00674_00086-1	Cluster 1
s_008um_00752_00042-1	Cluster 1
s_008um_00081_00246-1	Cluster 1
s_008um_00126_00435-1	Cluster 2
s_008um_00531_00477-1	Cluster 1
s_008um_00546_00446-1	Cluster 1
s_008um_00101_00537-1	Cluster 2
s_008um_00118_00607-1	Cluster 2
s_008um_00621_00163-1	Cluster 1
s_008um_00363_00610-1	Cluster 1
s_008um_00724_00496-1	Cluster 1
s_008um_00486_00355-1	Cluster 1
s_008um_00117_00621-1	Cluster 1
s_008um_00282_00458-1	Cluster 2
s_008um_00148_00645-1	Cluster 1
s_008um_00513_00347-1	Cluster 1
s_008um_00804_00133-1	Cluster 1
s_008um_00557_00301-1	Cluster 2
s_008um_00431_00390-1	Cluster 2
s_008um_00477_00267-1	Cluster 1
s_008um_00283_00581-1	Cluster 2
s_008um_00550_00575-1	Cluster 1
s_008um_00549_00197-1	Cluster 2
s_008um_00809_00592-1	Cluster 1
s_008um_00444_00007-1	Cluster 2
s_008um_00170_00331-1	Cluster 1
s_008um_00676_00080-1	Cluster 1
s_008um_00474_00283-1	Cluster 2
s_008um_00395_00298-1	Cluster 1
s_008um_00633_00048-1	Cluster 1
s_008um_00824_00655-1	Cluster 1
s_008um_00476_00377-1	Cluster 2
s_008um_00637_00105-1	Cluster 1
s_008um_00305_00353-1	Cluster 2
s_008um_00538_00466-1	Cluster 1
s_008um_00703_00511-1	Cluster 1
s_008um_00530_00318-1	Cluster 1
s_008um_00533_00207-1	Cluster 1
s_008um_00638_00383-1	Cluster 1
s_008um_00499_00623-1	Cluster 1
s_008um_00607_00571-1	Cluster 1
s_008um_00137_00172-1	Cluster 1
s_008um_00356_00239-1	Cluster 2
s_008um_00286_00228-1	Cluster 2
s_008um_00170_00555-1	Cluster 1
s_008um_00235_00626-1	Cluster 1
s_008um_00745_00650-1	Cluster 1
s_008um_00512_00086-1	Cluster 1
s_008um_00550_00366-1	Cluster 1
s_008um_00407_00510-1	Cluster 1
s_008um_00241_00397-1	Cluster 1
s_008um_00736_00131-1	Cluster 1
s_008um_00409_00296-1	Cluster 1
s_008um_00392_00605-1	Cluster 1
s_008um_00242_00437-1	Cluster 2
s_008um_00683_00627-1	Cluster 1
s_008um_00589_00619-1	Cluster 1
s_008um_00816_00371-1	Cluster 1
s_008um_00760_00462-1	Cluster 1
s_008um_00138_00262-1	Cluster 2
s_008um_00804_00600-1	Cluster 1
s_008um_00253_00321-1	Cluster 2
s_008um_00625_00015-1	Cluster 1
s_008um_00394_00261-1	Cluster 2
s_008um_00610_00483-1	Cluster 1
s_008um_00531_00536-1	Cluster 1
s_008um_00316_00462-1	Cluster 2
s_008um_00056_00492-1	Cluster 1
s_008um_00500_00317-1	Cluster 2
s_008um_00165_00592-1	Cluster 2
s_008um_00031_00414-1	Cluster 2
s_008um_00124_00058-1	Cluster 2
s_008um_00325_00639-1	Cluster 1
s_008um_00207_00613-1	Cluster 1
s_008um_00825_00518-1	Cluster 1
s_008um_00205_00605-1	Cluster 2
s_008um_00441_00260-1	Cluster 2
s_008um_00211_00118-1	Cluster 2
s_008um_00272_00331-1	Cluster 1
s_008um_00398_00083-1	Cluster 1
s_008um_00463_00265-1	Cluster 2
s_008um_00641_00278-1	Cluster 1
s_008um_00337_00637-1	Cluster 1
s_008um_00714_00079-1	Cluster 1
s_008um_00716_00566-1	Cluster 1
s_008um_00616_00053-1	Cluster 1
s_008um_00824_00121-1	Cluster 1
s_008um_00643_00120-1	Cluster 1
s_008um_00517_00072-1	Cluster 1
s_008um_00596_00342-1	Cluster 1
s_008um_00736_00453-1	Cluster 1
s_008um_00110_00473-1	Cluster 2
s_008um_00326_00473-1	Cluster 2
s_008um_00393_00383-1	Cluster 1
s_008um_00575_00104-1	Cluster 1
s_008um_00194_00209-1	Cluster 2
s_008um_00559_00137-1	Cluster 2
s_008um_00722_00491-1	Cluster 1
s_008um_00303_00156-1	Cluster 2
s_008um_00272_00193-1	Cluster 2
s_008um_00580_00599-1	Cluster 1
s_008um_00555_00555-1	Cluster 1
s_008um_00546_00050-1	Cluster 1
s_008um_00032_00178-1	Cluster 2
s_008um_00288_00051-1	Cluster 2
s_008um_00653_00263-1	Cluster 1
s_008um_00769_00074-1	Cluster 1
s_008um_00710_00288-1	Cluster 1
s_008um_00185_00070-1	Cluster 2
s_008um_00436_00318-1	Cluster 1
s_008um_00216_00457-1	Cluster 2
s_008um_00461_00216-1	Cluster 2
s_008um_00509_00598-1	Cluster 1
s_008um_00298_00298-1	Cluster 2
s_008um_00430_00421-1	Cluster 1
s_008um_00780_00405-1	Cluster 1
s_008um_00078_00166-1	Cluster 2
s_008um_00656_00242-1	Cluster 1
s_008um_00097_00321-1	Cluster 2
s_008um_00453_00611-1	Cluster 1
s_008um_00102_00583-1	Cluster 2
s_008um_00127_00199-1	Cluster 2
s_008um_00467_00128-1	Cluster 1
s_008um_00493_00595-1	Cluster 1
s_008um_00704_00473-1	Cluster 1
s_008um_00493_00211-1	Cluster 1
s_008um_00044_00260-1	Cluster 2
s_008um_00482_00623-1	Cluster 1
s_008um_00436_00113-1	Cluster 2
s_008um_00151_00473-1	Cluster 2
s_008um_00634_00147-1	Cluster 1
s_008um_00184_00658-1	Cluster 2
s_008um_00305_00636-1	Cluster 1
s_008um_00356_00331-1	Cluster 2
s_008um_00018_00463-1	Cluster 2
s_008um_00321_00467-1	Cluster 1
s_008um_00521_00227-1	Cluster 2
s_008um_00711_00364-1	Cluster 1
s_008um_00148_00176-1	Cluster 2
s_008um_00761_00561-1	Cluster 1
s_008um_00052_00106-1	Cluster 1
s_008um_00137_00657-1	Cluster 1
s_008um_00276_00161-1	Cluster 1
s_008um_00446_00249-1	Cluster 2
s_008um_00788_00238-1	Cluster 1
s_008um_00482_00125-1	Cluster 2
s_008um_00642_00095-1	Cluster 1
s_008um_00289_00215-1	Cluster 1
s_008um_00629_00316-1	Cluster 1
s_008um_00575_00633-1	Cluster 1
s_008um_00586_00448-1	Cluster 1
s_008um_00120_00532-1	Cluster 2
s_008um_00779_00352-1	Cluster 1
s_008um_00627_00243-1	Cluster 1
s_008um_00822_00379-1	Cluster 1
s_008um_00571_00081-1	Cluster 1
s_008um_00639_00099-1	Cluster 1
s_008um_00048_00241-1	Cluster 2
s_008um_00208_00268-1	Cluster 2
s_008um_00545_00054-1	Cluster 1
s_008um_00002_00253-1	Cluster 1
s_008um_00742_00204-1	Cluster 1
s_008um_00372_00316-1	Cluster 1
s_008um_00288_00600-1	Cluster 1
s_008um_00162_00012-1	Cluster 2
s_008um_00557_00619-1	Cluster 1
s_008um_00479_00053-1	Cluster 1
s_008um_00784_00641-1	Cluster 1
s_008um_00080_00096-1	Cluster 1
s_008um_00508_00371-1	Cluster 2
s_008um_00473_00262-1	Cluster 1
s_008um_00790_00189-1	Cluster 1
s_008um_00495_00041-1	Cluster 1
s_008um_00248_00648-1	Cluster 1
s_008um_00708_00529-1	Cluster 1
s_008um_00180_00298-1	Cluster 2
s_008um_00277_00373-1	Cluster 1
s_008um_00163_00412-1	Cluster 1
s_008um_00258_00234-1	Cluster 1
s_008um_00807_00051-1	Cluster 1
s_008um_00183_00334-1	Cluster 2
s_008um_00316_00588-1	Cluster 1
s_008um_00819_00399-1	Cluster 1
s_008um_00209_00217-1	Cluster 2
s_008um_00186_00383-1	Cluster 1
s_008um_00017_00460-1	Cluster 2
s_008um_00709_00576-1	Cluster 1
s_008um_00440_00408-1	Cluster 2
s_008um_00493_00154-1	Cluster 1
s_008um_00334_00026-1	Cluster 2
s_008um_00655_00037-1	Cluster 1
s_008um_00064_00217-1	Cluster 2
s_008um_00520_00290-1	Cluster 1
s_008um_00561_00548-1	Cluster 1
s_008um_00513_00599-1	Cluster 1
s_008um_00638_00365-1	Cluster 1
s_008um_00833_00075-1	Cluster 1
s_008um_00125_00213-1	Cluster 2
s_008um_00105_00624-1	Cluster 2
s_008um_00345_00157-1	Cluster 2
s_008um_00406_00005-1	Cluster 2
s_008um_00113_00398-1	Cluster 1
s_008um_00058_00436-1	Cluster 1
s_008um_00698_00033-1	Cluster 1
s_008um_00267_00165-1	Cluster 2
s_008um_00506_00385-1	Cluster 2
s_008um_00727_00139-1	Cluster 1
s_008um_00837_00167-1	Cluster 1
s_008um_00730_00427-1	Cluster 1
s_008um_00519_00162-1	Cluster 1
s_008um_00451_00038-1	Cluster 1
s_008um_00836_00180-1	Cluster 1
s_008um_00568_00657-1	Cluster 1
s_008um_00490_00299-1	Cluster 2
s_008um_00098_00234-1	Cluster 2
s_008um_00403_00056-1	Cluster 2
s_008um_00606_00270-1	Cluster 2
s_008um_00478_00267-1	Cluster 2
s_008um_00226_00105-1	Cluster 2
s_008um_00616_00671-1	Cluster 1
s_008um_00288_00428-1	Cluster 1
s_008um_00026_00447-1	Cluster 2
s_008um_00837_00161-1	Cluster 1
s_008um_00660_00554-1	Cluster 1
s_008um_00454_00406-1	Cluster 2
s_008um_00245_00084-1	Cluster 2
s_008um_00784_00110-1	Cluster 1
s_008um_00318_00215-1	Cluster 2
s_008um_00307_00334-1	Cluster 1
s_008um_00458_00250-1	Cluster 2
s_008um_00219_00623-1	Cluster 1
s_008um_00215_00295-1	Cluster 2
s_008um_00457_00137-1	Cluster 2
s_008um_00439_00501-1	Cluster 1
s_008um_00149_00270-1	Cluster 2
s_008um_00828_00120-1	Cluster 1
s_008um_00791_00471-1	Cluster 1
s_008um_00391_00273-1	Cluster 2
s_008um_00352_00003-1	Cluster 1
s_008um_00380_00171-1	Cluster 1
s_008um_00311_00430-1	Cluster 2
s_008um_00559_00345-1	Cluster 2
s_008um_00711_00056-1	Cluster 1
s_008um_00661_00667-1	Cluster 1
s_008um_00753_00646-1	Cluster 1
s_008um_00505_00236-1	Cluster 1
s_008um_00307_00245-1	Cluster 1
s_008um_00514_00407-1	Cluster 1
s_008um_00297_00123-1	Cluster 2
s_008um_00164_00553-1	Cluster 2
s_008um_00740_00064-1	Cluster 1
s_008um_00252_00121-1	Cluster 2
s_008um_00720_00578-1	Cluster 1
s_008um_00334_00395-1	Cluster 2
s_008um_00482_00358-1	Cluster 1
s_008um_00314_00633-1	Cluster 1
s_008um_00809_00185-1	Cluster 1
s_008um_00555_00404-1	Cluster 1
s_008um_00717_00201-1	Cluster 1
s_008um_00140_00523-1	Cluster 1
s_008um_00556_00399-1	Cluster 1
s_008um_00110_00506-1	Cluster 1
s_008um_00479_00422-1	Cluster 1
s_008um_00166_00016-1	Cluster 1
s_008um_00115_00240-1	Cluster 2
s_008um_00269_00422-1	Cluster 2
s_008um_00110_00632-1	Cluster 2
s_008um_00652_00474-1	Cluster 1
s_008um_00349_00349-1	Cluster 2
s_008um_00453_00521-1	Cluster 1
s_008um_00788_00379-1	Cluster 1
s_008um_00837_00261-1	Cluster 1
s_008um_00310_00572-1	Cluster 1
s_008um_00203_00098-1	Cluster 2
s_008um_00528_00394-1	Cluster 2
s_008um_00527_00547-1	Cluster 1
s_008um_00039_00549-1	Cluster 2
s_008um_00249_00260-1	Cluster 2
s_008um_00744_00100-1	Cluster 1
s_008um_00312_00107-1	Cluster 2
s_008um_00699_00083-1	Cluster 1
s_008um_00465_00508-1	Cluster 1
s_008um_00447_00569-1	Cluster 1
s_008um_00107_00547-1	Cluster 2
s_008um_00242_00170-1	Cluster 2
s_008um_00118_00209-1	Cluster 2
s_008um_00544_00397-1	Cluster 2
s_008um_00355_00143-1	Cluster 1
s_008um_00546_00095-1	Cluster 1
s_008um_00731_00336-1	Cluster 1
s_008um_00588_00224-1	Cluster 2
s_008um_00532_00570-1	Cluster 1
s_008um_00797_00445-1	Cluster 1
s_008um_00829_00711-1	Cluster 1
s_008um_00785_00331-1	Cluster 1
s_008um_00355_00144-1	Cluster 1
s_008um_00514_00356-1	Cluster 2
s_008um_00235_00602-1	Cluster 1
s_008um_00635_00668-1	Cluster 1
s_008um_00138_00669-1	Cluster 1
s_008um_00666_00279-1	Cluster 1
s_008um_00831_00108-1	Cluster 1
s_008um_00820_00252-1	Cluster 1
s_008um_00824_00073-1	Cluster 1
s_008um_00062_00517-1	Cluster 2
s_008um_00178_00488-1	Cluster 1
s_008um_00555_00577-1	Cluster 1
s_008um_00549_00343-1	Cluster 2
s_008um_00759_00126-1	Cluster 1
s_008um_00497_00019-1	Cluster 1
s_008um_00004_00284-1	Cluster 2
s_008um_00149_00083-1	Cluster 2
s_008um_00129_00104-1	Cluster 1
s_008um_00532_00360-1	Cluster 1
s_008um_00461_00375-1	Cluster 2
s_008um_00263_00606-1	Cluster 1
s_008um_00537_00134-1	Cluster 2
s_008um_00080_00471-1	Cluster 1
s_008um_00298_00115-1	Cluster 2
s_008um_00142_00355-1	Cluster 2
s_008um_00782_00255-1	Cluster 1
s_008um_00765_00007-1	Cluster 1
s_008um_00686_00359-1	Cluster 1
s_008um_00535_00414-1	Cluster 2
s_008um_00192_00435-1	Cluster 2
s_008um_00680_00015-1	Cluster 1
s_008um_00758_00344-1	Cluster 1
s_008um_00090_00502-1	Cluster 1
s_008um_00816_00529-1	Cluster 1
s_008um_00622_00540-1	Cluster 1
s_008um_00302_00456-1	Cluster 2
s_008um_00312_00282-1	Cluster 1
s_008um_00523_00025-1	Cluster 1
s_008um_00683_00168-1	Cluster 1
s_008um_00384_00413-1	Cluster 2
s_008um_00047_00477-1	Cluster 2
s_008um_00338_00649-1	Cluster 1
s_008um_00563_00356-1	Cluster 2
s_008um_00625_00641-1	Cluster 1
s_008um_00384_00446-1	Cluster 2
s_008um_00708_00405-1	Cluster 1
s_008um_00705_00357-1	Cluster 1
s_008um_00078_00497-1	Cluster 1
s_008um_00800_00225-1	Cluster 1
s_008um_00399_00066-1	Cluster 1
s_008um_00323_00406-1	Cluster 1
s_008um_00031_00045-1	Cluster 2
s_008um_00757_00518-1	Cluster 1
s_008um_00171_00182-1	Cluster 1
s_008um_00106_00236-1	Cluster 2
s_008um_00514_00043-1	Cluster 1
s_008um_00335_00023-1	Cluster 2
s_008um_00324_00518-1	Cluster 1
s_008um_00673_00110-1	Cluster 1
s_008um_00629_00280-1	Cluster 1
s_008um_00490_00511-1	Cluster 1
s_008um_00622_00529-1	Cluster 1
s_008um_00622_00645-1	Cluster 1
s_008um_00284_00602-1	Cluster 2
s_008um_00206_00118-1	Cluster 2
s_008um_00759_00613-1	Cluster 1
s_008um_00216_00044-1	Cluster 2
s_008um_00514_00000-1	Cluster 2
s_008um_00644_00472-1	Cluster 1
s_008um_00461_00373-1	Cluster 1
s_008um_00442_00415-1	Cluster 2
s_008um_00408_00186-1	Cluster 2
s_008um_00245_00470-1	Cluster 2
s_008um_00710_00089-1	Cluster 1
s_008um_00114_00143-1	Cluster 2
s_008um_00064_00368-1	Cluster 2
s_008um_00531_00628-1	Cluster 1
s_008um_00319_00008-1	Cluster 2
s_008um_00543_00121-1	Cluster 1
s_008um_00508_00651-1	Cluster 1
s_008um_00050_00514-1	Cluster 2
s_008um_00059_00607-1	Cluster 1
s_008um_00546_00185-1	Cluster 1
s_008um_00049_00167-1	Cluster 2
s_008um_00546_00475-1	Cluster 1
s_008um_00667_00420-1	Cluster 1
s_008um_00105_00481-1	Cluster 2
s_008um_00741_00175-1	Cluster 1
s_008um_00189_00377-1	Cluster 1
s_008um_00113_00285-1	Cluster 2
s_008um_00334_00623-1	Cluster 1
s_008um_00135_00289-1	Cluster 2
s_008um_00460_00068-1	Cluster 1
s_008um_00250_00297-1	Cluster 1
s_008um_00284_00431-1	Cluster 2
s_008um_00537_00013-1	Cluster 2
s_008um_00789_00695-1	Cluster 1
s_008um_00741_00405-1	Cluster 1
s_008um_00433_00151-1	Cluster 1
s_008um_00769_00197-1	Cluster 1
s_008um_00752_00534-1	Cluster 1
s_008um_00040_00154-1	Cluster 1
s_008um_00326_00120-1	Cluster 2
s_008um_00579_00357-1	Cluster 1
s_008um_00460_00140-1	Cluster 2
s_008um_00403_00435-1	Cluster 2
s_008um_00410_00474-1	Cluster 1
s_008um_00280_00078-1	Cluster 2
s_008um_00787_00702-1	Cluster 1
s_008um_00248_00166-1	Cluster 2
s_008um_00227_00041-1	Cluster 2
s_008um_00456_00504-1	Cluster 1
s_008um_00789_00577-1	Cluster 1
s_008um_00131_00610-1	Cluster 1
s_008um_00721_00124-1	Cluster 1
s_008um_00600_00556-1	Cluster 1
s_008um_00817_00300-1	Cluster 1
s_008um_00654_00106-1	Cluster 1
s_008um_00654_00369-1	Cluster 1
s_008um_00040_00192-1	Cluster 2
s_008um_00755_00484-1	Cluster 1
s_008um_00619_00155-1	Cluster 1
s_008um_00328_00241-1	Cluster 2
s_008um_00628_00035-1	Cluster 1
s_008um_00633_00034-1	Cluster 1
s_008um_00165_00502-1	Cluster 1
s_008um_00009_00306-1	Cluster 2
s_008um_00294_00205-1	Cluster 1
s_008um_00359_00605-1	Cluster 1
s_008um_00835_00643-1	Cluster 1
s_008um_00756_00375-1	Cluster 1
s_008um_00420_00532-1	Cluster 1
s_008um_00449_00115-1	Cluster 2
s_008um_00465_00311-1	Cluster 1
s_008um_00683_00079-1	Cluster 1
s_008um_00025_00374-1	Cluster 2
s_008um_00165_00601-1	Cluster 1
s_008um_00196_00580-1	Cluster 2
s_008um_00245_00225-1	Cluster 2
s_008um_00407_00606-1	Cluster 1
s_008um_00818_00194-1	Cluster 1
s_008um_00503_00379-1	Cluster 2
s_008um_00629_00607-1	Cluster 1
s_008um_00388_00462-1	Cluster 1
s_008um_00772_00605-1	Cluster 1
s_008um_00785_00114-1	Cluster 1
s_008um_00819_00397-1	Cluster 1
s_008um_00459_00581-1	Cluster 1
s_008um_00443_00556-1	Cluster 1
s_008um_00522_00349-1	Cluster 1
s_008um_00665_00619-1	Cluster 1
s_008um_00486_00377-1	Cluster 1
s_008um_00087_00577-1	Cluster 1
s_008um_00648_00442-1	Cluster 1
s_008um_00267_00309-1	Cluster 2
s_008um_00046_00375-1	Cluster 1
s_008um_00249_00041-1	Cluster 2
s_008um_00141_00024-1	Cluster 2
s_008um_00237_00039-1	Cluster 2
s_008um_00608_00408-1	Cluster 1
s_008um_00502_00367-1	Cluster 1
s_008um_00582_00401-1	Cluster 1
s_008um_00171_00013-1	Cluster 2
s_008um_00074_00231-1	Cluster 1
s_008um_00100_00362-1	Cluster 2
s_008um_00381_00254-1	Cluster 1
s_008um_00456_00521-1	Cluster 1
s_008um_00112_00297-1	Cluster 1
s_008um_00637_00139-1	Cluster 1
s_008um_00332_00071-1	Cluster 2
s_008um_00613_00165-1	Cluster 1
s_008um_00818_00075-1	Cluster 1
s_008um_00609_00453-1	Cluster 1
s_008um_00222_00141-1	Cluster 2
s_008um_00155_00157-1	Cluster 2
s_008um_00785_00274-1	Cluster 1
s_008um_00453_00135-1	Cluster 2
s_008um_00380_00464-1	Cluster 1
s_008um_00023_00185-1	Cluster 2
s_008um_00694_00128-1	Cluster 1
s_008um_00681_00366-1	Cluster 1
s_008um_00295_00210-1	Cluster 1
s_008um_00679_00193-1	Cluster 1
s_008um_00586_00004-1	Cluster 1
s_008um_00321_00010-1	Cluster 2
s_008um_00604_00339-1	Cluster 1
s_008um_00081_00607-1	Cluster 1
s_008um_00535_00327-1	Cluster 2
s_008um_00507_00515-1	Cluster 1
s_008um_00282_00648-1	Cluster 2
s_008um_00638_00083-1	Cluster 1
s_008um_00564_00600-1	Cluster 1
s_008um_00718_00393-1	Cluster 1
s_008um_00778_00292-1	Cluster 1
s_008um_00380_00528-1	Cluster 1
s_008um_00200_00032-1	Cluster 1
s_008um_00597_00477-1	Cluster 1
s_008um_00656_00096-1	Cluster 1
s_008um_00485_00264-1	Cluster 2
s_008um_00032_00024-1	Cluster 1
s_008um_00305_00153-1	Cluster 2
s_008um_00409_00388-1	Cluster 2
s_008um_00203_00314-1	Cluster 2
s_008um_00662_00460-1	Cluster 1
s_008um_00616_00235-1	Cluster 2
s_008um_00630_00127-1	Cluster 1
s_008um_00482_00427-1	Cluster 1
s_008um_00196_00498-1	Cluster 1
s_008um_00154_00593-1	Cluster 1
s_008um_00200_00077-1	Cluster 2
s_008um_00510_00161-1	Cluster 1
s_008um_00594_00469-1	Cluster 1
s_008um_00371_00232-1	Cluster 2
s_008um_00761_00362-1	Cluster 1
s_008um_00134_00242-1	Cluster 2
s_008um_00761_00371-1	Cluster 1
s_008um_00379_00080-1	Cluster 1
s_008um_00729_00655-1	Cluster 1
s_008um_00065_00452-1	Cluster 2
s_008um_00767_00174-1	Cluster 1
s_008um_00280_00323-1	Cluster 1
s_008um_00566_00567-1	Cluster 1
s_008um_00483_00329-1	Cluster 1
s_008um_00703_00332-1	Cluster 1
s_008um_00330_00232-1	Cluster 2
s_008um_00665_00179-1	Cluster 1
s_008um_00218_00198-1	Cluster 1
s_008um_00712_00450-1	Cluster 1
s_008um_00216_00295-1	Cluster 2
s_008um_00072_00590-1	Cluster 2
s_008um_00182_00025-1	Cluster 2
s_008um_00627_00624-1	Cluster 1
s_008um_00349_00289-1	Cluster 1
s_008um_00333_00030-1	Cluster 2
s_008um_00476_00042-1	Cluster 1
s_008um_00435_00256-1	Cluster 2
s_008um_00216_00137-1	Cluster 2
s_008um_00180_00223-1	Cluster 2
s_008um_00418_00097-1	Cluster 1
s_008um_00074_00084-1	Cluster 1
s_008um_00384_00264-1	Cluster 2
s_008um_00808_00624-1	Cluster 1
s_008um_00084_00566-1	Cluster 2
s_008um_00026_00391-1	Cluster 1
s_008um_00346_00533-1	Cluster 1
s_008um_00652_00232-1	Cluster 1
s_008um_00166_00111-1	Cluster 2
s_008um_00800_00623-1	Cluster 1
s_008um_00764_00316-1	Cluster 1
s_008um_00747_00314-1	Cluster 1
s_008um_00261_00510-1	Cluster 1
s_008um_00134_00645-1	Cluster 1
s_008um_00504_00065-1	Cluster 1
s_008um_00019_00370-1	Cluster 2
s_008um_00442_00189-1	Cluster 2
s_008um_00498_00101-1	Cluster 1
s_008um_00477_00407-1	Cluster 1
s_008um_00076_00156-1	Cluster 1
s_008um_00744_00671-1	Cluster 1
s_008um_00550_00508-1	Cluster 1
s_008um_00647_00326-1	Cluster 1
s_008um_00147_00148-1	Cluster 2
s_008um_00630_00276-1	Cluster 1
s_008um_00820_00182-1	Cluster 1
s_008um_00554_00633-1	Cluster 1
s_008um_00541_00370-1	Cluster 2
s_008um_00524_00035-1	Cluster 1
s_008um_00692_00306-1	Cluster 1
s_008um_00061_00488-1	Cluster 2
s_008um_00427_00377-1	Cluster 1
s_008um_00208_00371-1	Cluster 1
s_008um_00182_00213-1	Cluster 2
s_008um_00233_00255-1	Cluster 2
s_008um_00374_00618-1	Cluster 1
s_008um_00239_00622-1	Cluster 2
s_008um_00637_00633-1	Cluster 1
s_008um_00105_00407-1	Cluster 2
s_008um_00834_00502-1	Cluster 1
s_008um_00440_00429-1	Cluster 1
s_008um_00315_00649-1	Cluster 1
s_008um_00182_00189-1	Cluster 2
s_008um_00356_00500-1	Cluster 1
s_008um_00287_00670-1	Cluster 1
s_008um_00360_00395-1	Cluster 1
s_008um_00753_00451-1	Cluster 1
s_008um_00395_00066-1	Cluster 1
s_008um_00741_00202-1	Cluster 1
s_008um_00298_00602-1	Cluster 2
s_008um_00251_00625-1	Cluster 2
s_008um_00591_00155-1	Cluster 1
s_008um_00269_00531-1	Cluster 1
s_008um_00177_00224-1	Cluster 2
s_008um_00507_00157-1	Cluster 2
s_008um_00519_00381-1	Cluster 1
s_008um_00465_00077-1	Cluster 1
s_008um_00636_00440-1	Cluster 1
s_008um_00248_00283-1	Cluster 2
s_008um_00274_00038-1	Cluster 2
s_008um_00510_00641-1	Cluster 1
s_008um_00736_00637-1	Cluster 1
s_008um_00152_00155-1	Cluster 2
s_008um_00697_00335-1	Cluster 1
s_008um_00743_00202-1	Cluster 1
s_008um_00415_00599-1	Cluster 1
s_008um_00258_00272-1	Cluster 2
s_008um_00144_00085-1	Cluster 2
s_008um_00535_00633-1	Cluster 1
s_008um_00803_00508-1	Cluster 1
s_008um_00041_00204-1	Cluster 2
s_008um_00401_00123-1	Cluster 1
s_008um_00422_00316-1	Cluster 1
s_008um_00575_00000-1	Cluster 2
s_008um_00791_00693-1	Cluster 1
s_008um_00169_00542-1	Cluster 2
s_008um_00390_00299-1	Cluster 1
s_008um_00629_00288-1	Cluster 1
s_008um_00268_00155-1	Cluster 1
s_008um_00102_00038-1	Cluster 1
s_008um_00602_00523-1	Cluster 1
s_008um_00736_00488-1	Cluster 1
s_008um_00691_00271-1	Cluster 1
s_008um_00609_00595-1	Cluster 1
s_008um_00805_00066-1	Cluster 1
s_008um_00661_00000-1	Cluster 1
s_008um_00454_00528-1	Cluster 1
s_008um_00747_00533-1	Cluster 1
s_008um_00591_00230-1	Cluster 2
s_008um_00015_00501-1	Cluster 2
s_008um_00791_00603-1	Cluster 1
s_008um_00655_00186-1	Cluster 1
s_008um_00444_00297-1	Cluster 2
s_008um_00373_00135-1	Cluster 1
s_008um_00150_00553-1	Cluster 1
s_008um_00037_00408-1	Cluster 1
s_008um_00090_00352-1	Cluster 2
s_008um_00660_00167-1	Cluster 1
s_008um_00819_00155-1	Cluster 1
s_008um_00651_00416-1	Cluster 1
s_008um_00246_00433-1	Cluster 2
s_008um_00228_00004-1	Cluster 2
s_008um_00221_00142-1	Cluster 2
s_008um_00245_00675-1	Cluster 2
s_008um_00064_00422-1	Cluster 1
s_008um_00698_00057-1	Cluster 1
s_008um_00180_00633-1	Cluster 2
s_008um_00062_00200-1	Cluster 2
s_008um_00760_00486-1	Cluster 1
s_008um_00366_00384-1	Cluster 2
s_008um_00292_00279-1	Cluster 2
s_008um_00541_00243-1	Cluster 1
s_008um_00802_00234-1	Cluster 1
s_008um_00318_00052-1	Cluster 2
s_008um_00559_00658-1	Cluster 1
s_008um_00736_00365-1	Cluster 1
s_008um_00102_00588-1	Cluster 2
s_008um_00493_00091-1	Cluster 1
s_008um_00225_00016-1	Cluster 2
s_008um_00819_00032-1	Cluster 1
s_008um_00634_00471-1	Cluster 1
s_008um_00355_00204-1	Cluster 1
s_008um_00036_00355-1	Cluster 2
s_008um_00641_00214-1	Cluster 1
s_008um_00023_00452-1	Cluster 1
s_008um_00254_00450-1	Cluster 1
s_008um_00511_00444-1	Cluster 1
s_008um_00285_00406-1	Cluster 2
s_008um_00748_00270-1	Cluster 1
s_008um_00394_00481-1	Cluster 1
s_008um_00306_00006-1	Cluster 2
s_008um_00769_00294-1	Cluster 1
s_008um_00650_00240-1	Cluster 1
s_008um_00556_00005-1	Cluster 2
s_008um_00045_00530-1	Cluster 2
s_008um_00495_00022-1	Cluster 1
s_008um_00680_00077-1	Cluster 1
s_008um_00775_00391-1	Cluster 1
s_008um_00583_00212-1	Cluster 2
s_008um_00256_00503-1	Cluster 1
s_008um_00634_00365-1	Cluster 1
s_008um_00371_00100-1	Cluster 1
s_008um_00484_00266-1	Cluster 2
s_008um_00794_00478-1	Cluster 1
s_008um_00619_00587-1	Cluster 1
s_008um_00054_00594-1	Cluster 1
s_008um_00461_00237-1	Cluster 2
s_008um_00449_00434-1	Cluster 2
s_008um_00624_00270-1	Cluster 1
s_008um_00474_00171-1	Cluster 2
s_008um_00593_00558-1	Cluster 1
s_008um_00265_00682-1	Cluster 1
s_008um_00113_00066-1	Cluster 2
s_008um_00363_00105-1	Cluster 1
s_008um_00056_00040-1	Cluster 2
s_008um_00093_00372-1	Cluster 1
s_008um_00413_00623-1	Cluster 1
s_008um_00794_00558-1	Cluster 1
s_008um_00426_00125-1	Cluster 2
s_008um_00783_00483-1	Cluster 1
s_008um_00584_00433-1	Cluster 1
s_008um_00099_00503-1	Cluster 1
s_008um_00813_00149-1	Cluster 1
s_008um_00509_00471-1	Cluster 1
s_008um_00268_00399-1	Cluster 2
s_008um_00731_00660-1	Cluster 1
s_008um_00036_00545-1	Cluster 1
s_008um_00048_00607-1	Cluster 1
s_008um_00113_00277-1	Cluster 2
s_008um_00031_00056-1	Cluster 2
s_008um_00569_00173-1	Cluster 2
s_008um_00506_00506-1	Cluster 1
s_008um_00183_00578-1	Cluster 1
s_008um_00601_00128-1	Cluster 2
s_008um_00401_00448-1	Cluster 2
s_008um_00543_00498-1	Cluster 1
s_008um_00210_00607-1	Cluster 2
s_008um_00540_00183-1	Cluster 1
s_008um_00621_00033-1	Cluster 1
s_008um_00122_00095-1	Cluster 2
s_008um_00053_00441-1	Cluster 2
s_008um_00591_00403-1	Cluster 1
s_008um_00814_00134-1	Cluster 1
s_008um_00497_00589-1	Cluster 1
s_008um_00068_00030-1	Cluster 2
s_008um_00684_00621-1	Cluster 1
s_008um_00488_00014-1	Cluster 1
s_008um_00823_00681-1	Cluster 1
s_008um_00580_00233-1	Cluster 2
s_008um_00607_00202-1	Cluster 1
s_008um_00016_00147-1	Cluster 2
s_008um_00611_00527-1	Cluster 1
s_008um_00223_00066-1	Cluster 2
s_008um_00140_00099-1	Cluster 2
s_008um_00225_00521-1	Cluster 1
s_008um_00397_00228-1	Cluster 2
s_008um_00520_00487-1	Cluster 1
s_008um_00738_00036-1	Cluster 1
s_008um_00334_00483-1	Cluster 1
s_008um_00204_00477-1	Cluster 2
s_008um_00569_00637-1	Cluster 1
s_008um_00768_00251-1	Cluster 1
s_008um_00110_00618-1	Cluster 2
s_008um_00199_00395-1	Cluster 1
s_008um_00064_00172-1	Cluster 2
s_008um_00346_00357-1	Cluster 1
s_008um_00751_00392-1	Cluster 1
s_008um_00370_00612-1	Cluster 1
s_008um_00623_00237-1	Cluster 1
s_008um_00167_00446-1	Cluster 1
s_008um_00446_00321-1	Cluster 2
s_008um_00004_00291-1	Cluster 2
s_008um_00784_00022-1	Cluster 1
s_008um_00094_00151-1	Cluster 2
s_008um_00207_00396-1	Cluster 2
s_008um_00820_00699-1	Cluster 1
s_008um_00811_00591-1	Cluster 1
s_008um_00054_00517-1	Cluster 2
s_008um_00487_00204-1	Cluster 1
s_008um_00268_00247-1	Cluster 2
s_008um_00574_00578-1	Cluster 1
s_008um_00240_00307-1	Cluster 2
s_008um_00641_00353-1	Cluster 1
s_008um_00024_00131-1	Cluster 2
s_008um_00773_00505-1	Cluster 1
s_008um_00105_00103-1	Cluster 2
s_008um_00791_00604-1	Cluster 1
s_008um_00169_00393-1	Cluster 1
s_008um_00582_00371-1	Cluster 1
s_008um_00574_00626-1	Cluster 1
s_008um_00301_00229-1	Cluster 1
s_008um_00132_00523-1	Cluster 1
s_008um_00338_00045-1	Cluster 2
s_008um_00491_00037-1	Cluster 1
s_008um_00713_00444-1	Cluster 1
s_008um_00301_00499-1	Cluster 1
s_008um_00329_00014-1	Cluster 2
s_008um_00664_00629-1	Cluster 1
s_008um_00155_00509-1	Cluster 1
s_008um_00182_00297-1	Cluster 2
s_008um_00085_00441-1	Cluster 2
s_008um_00582_00154-1	Cluster 2
s_008um_00801_00164-1	Cluster 1
s_008um_00130_00288-1	Cluster 2
s_008um_00524_00036-1	Cluster 1
s_008um_00131_00512-1	Cluster 1
s_008um_00166_00267-1	Cluster 2
s_008um_00551_00130-1	Cluster 2
s_008um_00092_00105-1	Cluster 2
s_008um_00550_00116-1	Cluster 2
s_008um_00316_00230-1	Cluster 2
s_008um_00623_00095-1	Cluster 1
s_008um_00299_00282-1	Cluster 2
s_008um_00209_00644-1	Cluster 2
s_008um_00783_00687-1	Cluster 1
s_008um_00696_00064-1	Cluster 1
s_008um_00394_00528-1	Cluster 1
s_008um_00702_00670-1	Cluster 1
s_008um_00340_00277-1	Cluster 2
s_008um_00783_00565-1	Cluster 1
s_008um_00228_00433-1	Cluster 1
s_008um_00490_00525-1	Cluster 1
s_008um_00607_00072-1	Cluster 1
s_008um_00416_00113-1	Cluster 1
s_008um_00682_00526-1	Cluster 1
s_008um_00395_00246-1	Cluster 2
s_008um_00833_00683-1	Cluster 1
s_008um_00125_00407-1	Cluster 1
s_008um_00423_00208-1	Cluster 2
s_008um_00111_00453-1	Cluster 1
s_008um_00515_00106-1	Cluster 1
s_008um_00714_00615-1	Cluster 1
s_008um_00036_00502-1	Cluster 2
s_008um_00421_00096-1	Cluster 1
s_008um_00156_00550-1	Cluster 1
s_008um_00511_00250-1	Cluster 2
s_008um_00081_00158-1	Cluster 2
s_008um_00643_00151-1	Cluster 1
s_008um_00104_00404-1	Cluster 2
s_008um_00321_00305-1	Cluster 1
s_008um_00555_00444-1	Cluster 1
s_008um_00188_00647-1	Cluster 2
s_008um_00770_00521-1	Cluster 1
s_008um_00167_00353-1	Cluster 1
s_008um_00802_00398-1	Cluster 1
s_008um_00204_00071-1	Cluster 2
s_008um_00651_00522-1	Cluster 1
s_008um_00432_00062-1	Cluster 1
s_008um_00138_00556-1	Cluster 1
s_008um_00549_00472-1	Cluster 1
s_008um_00048_00258-1	Cluster 2
s_008um_00461_00210-1	Cluster 2
s_008um_00621_00009-1	Cluster 1
s_008um_00092_00441-1	Cluster 1
s_008um_00061_00188-1	Cluster 2
s_008um_00032_00019-1	Cluster 2
s_008um_00226_00327-1	Cluster 2
s_008um_00651_00175-1	Cluster 1
s_008um_00433_00163-1	Cluster 1
s_008um_00285_00489-1	Cluster 1
s_008um_00761_00233-1	Cluster 1
s_008um_00689_00470-1	Cluster 1
s_008um_00452_00068-1	Cluster 1
s_008um_00148_00552-1	Cluster 2
s_008um_00806_00213-1	Cluster 1
s_008um_00148_00117-1	Cluster 2
s_008um_00343_00469-1	Cluster 1
s_008um_00317_00162-1	Cluster 1
s_008um_00574_00385-1	Cluster 1
s_008um_00522_00493-1	Cluster 1
s_008um_00121_00597-1	Cluster 1
s_008um_00555_00168-1	Cluster 2
s_008um_00552_00651-1	Cluster 1
s_008um_00313_00367-1	Cluster 2
s_008um_00804_00517-1	Cluster 1
s_008um_00525_00054-1	Cluster 1
s_008um_00694_00156-1	Cluster 1
s_008um_00220_00168-1	Cluster 2
s_008um_00512_00641-1	Cluster 1
s_008um_00470_00120-1	Cluster 1
s_008um_00121_00613-1	Cluster 2
s_008um_00104_00508-1	Cluster 1
s_008um_00135_00147-1	Cluster 2
s_008um_00246_00175-1	Cluster 2
s_008um_00130_00267-1	Cluster 2
s_008um_00071_00110-1	Cluster 2
s_008um_00277_00574-1	Cluster 2
s_008um_00310_00125-1	Cluster 2
s_008um_00378_00131-1	Cluster 1
s_008um_00351_00024-1	Cluster 2
s_008um_00284_00564-1	Cluster 1
s_008um_00351_00514-1	Cluster 1
s_008um_00092_00218-1	Cluster 2
s_008um_00481_00294-1	Cluster 1
s_008um_00038_00571-1	Cluster 2
s_008um_00237_00533-1	Cluster 1
s_008um_00837_00325-1	Cluster 1
s_008um_00261_00162-1	Cluster 2
s_008um_00548_00139-1	Cluster 2
s_008um_00039_00392-1	Cluster 1
s_008um_00286_00665-1	Cluster 1
s_008um_00381_00146-1	Cluster 1
s_008um_00395_00535-1	Cluster 1
s_008um_00374_00296-1	Cluster 1
s_008um_00542_00185-1	Cluster 1
s_008um_00356_00249-1	Cluster 2
s_008um_00564_00294-1	Cluster 2
s_008um_00529_00222-1	Cluster 2
s_008um_00564_00040-1	Cluster 1
s_008um_00426_00425-1	Cluster 2
s_008um_00100_00075-1	Cluster 2
s_008um_00225_00672-1	Cluster 2
s_008um_00520_00453-1	Cluster 1
s_008um_00447_00523-1	Cluster 1
s_008um_00170_00643-1	Cluster 1
s_008um_00397_00139-1	Cluster 2
s_008um_00730_00180-1	Cluster 1
s_008um_00591_00455-1	Cluster 1
s_008um_00727_00405-1	Cluster 1
s_008um_00276_00006-1	Cluster 2
s_008um_00832_00244-1	Cluster 1
s_008um_00738_00333-1	Cluster 1
s_008um_00417_00553-1	Cluster 1
s_008um_00237_00616-1	Cluster 1
s_008um_00636_00037-1	Cluster 1
s_008um_00723_00561-1	Cluster 1
s_008um_00069_00266-1	Cluster 2
s_008um_00559_00353-1	Cluster 1
s_008um_00631_00164-1	Cluster 2
s_008um_00313_00293-1	Cluster 1
s_008um_00210_00247-1	Cluster 2
s_008um_00388_00326-1	Cluster 1
s_008um_00072_00172-1	Cluster 1
s_008um_00277_00110-1	Cluster 2
s_008um_00791_00115-1	Cluster 1
s_008um_00320_00410-1	Cluster 2
s_008um_00247_00180-1	Cluster 2
s_008um_00473_00182-1	Cluster 2
s_008um_00333_00534-1	Cluster 1
s_008um_00479_00131-1	Cluster 2
s_008um_00831_00178-1	Cluster 1
s_008um_00313_00475-1	Cluster 2
s_008um_00048_00373-1	Cluster 2
s_008um_00301_00487-1	Cluster 1
s_008um_00386_00045-1	Cluster 2
s_008um_00401_00522-1	Cluster 1
s_008um_00572_00552-1	Cluster 1
s_008um_00496_00030-1	Cluster 1
s_008um_00720_00618-1	Cluster 1
s_008um_00249_00484-1	Cluster 2
s_008um_00816_00472-1	Cluster 1
s_008um_00687_00619-1	Cluster 1
s_008um_00777_00563-1	Cluster 1
s_008um_00383_00420-1	Cluster 1
s_008um_00737_00331-1	Cluster 1
s_008um_00109_00168-1	Cluster 2
s_008um_00276_00036-1	Cluster 2
s_008um_00453_00616-1	Cluster 1
s_008um_00035_00142-1	Cluster 2
s_008um_00660_00138-1	Cluster 1
s_008um_00588_00447-1	Cluster 1
s_008um_00292_00494-1	Cluster 1
s_008um_00548_00461-1	Cluster 1
s_008um_00516_00282-1	Cluster 2
s_008um_00115_00100-1	Cluster 2
s_008um_00319_00227-1	Cluster 1
s_008um_00530_00365-1	Cluster 1
s_008um_00395_00580-1	Cluster 1
s_008um_00133_00233-1	Cluster 1
s_008um_00540_00221-1	Cluster 2
s_008um_00727_00600-1	Cluster 1
s_008um_00812_00461-1	Cluster 1
s_008um_00364_00323-1	Cluster 1
s_008um_00737_00334-1	Cluster 1
s_008um_00303_00420-1	Cluster 2
s_008um_00769_00202-1	Cluster 1
s_008um_00414_00116-1	Cluster 1
s_008um_00656_00287-1	Cluster 1
s_008um_00480_00634-1	Cluster 1
s_008um_00602_00376-1	Cluster 1
s_008um_00573_00017-1	Cluster 1
s_008um_00669_00507-1	Cluster 1
s_008um_00451_00337-1	Cluster 2
s_008um_00438_00257-1	Cluster 2
s_008um_00241_00400-1	Cluster 1
s_008um_00418_00258-1	Cluster 2
s_008um_00738_00363-1	Cluster 1
s_008um_00768_00321-1	Cluster 1
s_008um_00197_00525-1	Cluster 1
s_008um_00350_00019-1	Cluster 2
s_008um_00107_00492-1	Cluster 1
s_008um_00083_00559-1	Cluster 1
s_008um_00758_00015-1	Cluster 1
s_008um_00175_00631-1	Cluster 2
s_008um_00613_00240-1	Cluster 2
s_008um_00391_00020-1	Cluster 1
s_008um_00344_00362-1	Cluster 2
s_008um_00359_00212-1	Cluster 2
s_008um_00411_00171-1	Cluster 2
s_008um_00439_00230-1	Cluster 2
s_008um_00329_00350-1	Cluster 2
s_008um_00277_00156-1	Cluster 2
s_008um_00596_00535-1	Cluster 1
s_008um_00831_00405-1	Cluster 1
s_008um_00764_00566-1	Cluster 1
s_008um_00094_00568-1	Cluster 2
s_008um_00075_00075-1	Cluster 2
s_008um_00044_00561-1	Cluster 2
s_008um_00693_00633-1	Cluster 1
s_008um_00729_00650-1	Cluster 1
s_008um_00023_00453-1	Cluster 1
s_008um_00589_00301-1	Cluster 1
s_008um_00248_00244-1	Cluster 2
s_008um_00521_00386-1	Cluster 1
s_008um_00411_00360-1	Cluster 2
s_008um_00802_00623-1	Cluster 1
s_008um_00024_00564-1	Cluster 2
s_008um_00477_00408-1	Cluster 1
s_008um_00662_00300-1	Cluster 1
s_008um_00502_00344-1	Cluster 2
s_008um_00412_00114-1	Cluster 1
s_008um_00707_00247-1	Cluster 1
s_008um_00601_00238-1	Cluster 1
s_008um_00781_00555-1	Cluster 1
s_008um_00436_00065-1	Cluster 1
s_008um_00303_00419-1	Cluster 2
s_008um_00385_00503-1	Cluster 1
s_008um_00744_00184-1	Cluster 1
s_008um_00739_00041-1	Cluster 1
s_008um_00518_00085-1	Cluster 1
s_008um_00382_00310-1	Cluster 1
s_008um_00603_00009-1	Cluster 1
s_008um_00284_00665-1	Cluster 1
s_008um_00575_00373-1	Cluster 1
s_008um_00725_00250-1	Cluster 1
s_008um_00806_00606-1	Cluster 1
s_008um_00095_00149-1	Cluster 2
s_008um_00737_00176-1	Cluster 1
s_008um_00834_00013-1	Cluster 1
s_008um_00741_00507-1	Cluster 1
s_008um_00140_00119-1	Cluster 1
s_008um_00712_00662-1	Cluster 1
s_008um_00016_00494-1	Cluster 1
s_008um_00175_00502-1	Cluster 1
s_008um_00298_00383-1	Cluster 2
s_008um_00723_00526-1	Cluster 1
s_008um_00703_00262-1	Cluster 1
s_008um_00563_00164-1	Cluster 1
s_008um_00288_00076-1	Cluster 2
s_008um_00827_00428-1	Cluster 1
s_008um_00172_00354-1	Cluster 1
s_008um_00714_00307-1	Cluster 1
s_008um_00510_00084-1	Cluster 1
s_008um_00654_00414-1	Cluster 1
s_008um_00407_00427-1	Cluster 2
s_008um_00806_00397-1	Cluster 1
s_008um_00076_00167-1	Cluster 2
s_008um_00257_00002-1	Cluster 2
s_008um_00544_00661-1	Cluster 1
s_008um_00114_00306-1	Cluster 2
s_008um_00296_00579-1	Cluster 1
s_008um_00152_00570-1	Cluster 2
s_008um_00308_00390-1	Cluster 2
s_008um_00221_00404-1	Cluster 2
s_008um_00430_00435-1	Cluster 2
s_008um_00682_00274-1	Cluster 1
s_008um_00510_00339-1	Cluster 2
s_008um_00226_00004-1	Cluster 2
s_008um_00666_00002-1	Cluster 1
s_008um_00144_00160-1	Cluster 2
s_008um_00597_00654-1	Cluster 1
s_008um_00440_00025-1	Cluster 2
s_008um_00685_00217-1	Cluster 1
s_008um_00235_00160-1	Cluster 2
s_008um_00150_00162-1	Cluster 2
s_008um_00391_00607-1	Cluster 1
s_008um_00816_00080-1	Cluster 1
s_008um_00449_00271-1	Cluster 2
s_008um_00211_00086-1	Cluster 2
s_008um_00162_00183-1	Cluster 2
s_008um_00112_00275-1	Cluster 2
s_008um_00755_00553-1	Cluster 1
s_008um_00134_00166-1	Cluster 2
s_008um_00658_00140-1	Cluster 1
s_008um_00291_00591-1	Cluster 1
s_008um_00060_00128-1	Cluster 2
s_008um_00456_00444-1	Cluster 1
s_008um_00155_00002-1	Cluster 2
s_008um_00525_00410-1	Cluster 2
s_008um_00238_00448-1	Cluster 1
s_008um_00449_00172-1	Cluster 2
s_008um_00288_00028-1	Cluster 2
s_008um_00347_00263-1	Cluster 2
s_008um_00699_00258-1	Cluster 1
s_008um_00201_00186-1	Cluster 2
s_008um_00611_00495-1	Cluster 1
s_008um_00737_00380-1	Cluster 1
s_008um_00508_00412-1	Cluster 2
s_008um_00776_00449-1	Cluster 1
s_008um_00696_00137-1	Cluster 1
s_008um_00178_00299-1	Cluster 2
s_008um_00285_00591-1	Cluster 2
s_008um_00788_00603-1	Cluster 1
s_008um_00306_00409-1	Cluster 1
s_008um_00421_00407-1	Cluster 2
s_008um_00193_00017-1	Cluster 2
s_008um_00745_00352-1	Cluster 1
s_008um_00321_00035-1	Cluster 2
s_008um_00634_00371-1	Cluster 1
s_008um_00360_00167-1	Cluster 1
s_008um_00836_00418-1	Cluster 1
s_008um_00351_00461-1	Cluster 1
s_008um_00801_00672-1	Cluster 1
s_008um_00352_00531-1	Cluster 1
s_008um_00835_00711-1	Cluster 1
s_008um_00334_00371-1	Cluster 1
s_008um_00700_00511-1	Cluster 1
s_008um_00678_00315-1	Cluster 1
s_008um_00023_00393-1	Cluster 1
s_008um_00361_00419-1	Cluster 2
s_008um_00781_00264-1	Cluster 1
s_008um_00249_00283-1	Cluster 2
s_008um_00731_00540-1	Cluster 1
s_008um_00054_00410-1	Cluster 1
s_008um_00502_00287-1	Cluster 1
s_008um_00681_00493-1	Cluster 1
s_008um_00327_00496-1	Cluster 1
s_008um_00131_00176-1	Cluster 2
s_008um_00169_00576-1	Cluster 2
s_008um_00530_00310-1	Cluster 2
s_008um_00574_00635-1	Cluster 1
s_008um_00138_00202-1	Cluster 2
s_008um_00708_00613-1	Cluster 1
s_008um_00303_00244-1	Cluster 1
s_008um_00235_00321-1	Cluster 2
s_008um_00489_00089-1	Cluster 1
s_008um_00444_00262-1	Cluster 2
s_008um_00436_00548-1	Cluster 1
s_008um_00725_00571-1	Cluster 1
s_008um_00526_00449-1	Cluster 1
s_008um_00394_00540-1	Cluster 1
s_008um_00789_00113-1	Cluster 1
s_008um_00163_00619-1	Cluster 2
s_008um_00669_00655-1	Cluster 1
s_008um_00784_00559-1	Cluster 1
s_008um_00255_00284-1	Cluster 1
s_008um_00451_00262-1	Cluster 2
s_008um_00641_00021-1	Cluster 1
s_008um_00312_00361-1	Cluster 1
s_008um_00696_00589-1	Cluster 1
s_008um_00534_00597-1	Cluster 1
s_008um_00401_00575-1	Cluster 1
s_008um_00068_00381-1	Cluster 1
s_008um_00192_00534-1	Cluster 2
s_008um_00579_00000-1	Cluster 2
s_008um_00774_00057-1	Cluster 1
s_008um_00258_00511-1	Cluster 1
s_008um_00791_00164-1	Cluster 1
s_008um_00316_00291-1	Cluster 1
s_008um_00635_00350-1	Cluster 1
s_008um_00043_00216-1	Cluster 2
s_008um_00016_00470-1	Cluster 2
s_008um_00637_00082-1	Cluster 1
s_008um_00223_00525-1	Cluster 1
s_008um_00227_00199-1	Cluster 2
s_008um_00391_00426-1	Cluster 2
s_008um_00519_00147-1	Cluster 2
s_008um_00723_00678-1	Cluster 1
s_008um_00157_00668-1	Cluster 1
s_008um_00128_00492-1	Cluster 1
s_008um_00724_00168-1	Cluster 1
s_008um_00292_00618-1	Cluster 1
s_008um_00729_00166-1	Cluster 1
s_008um_00325_00503-1	Cluster 1
s_008um_00152_00562-1	Cluster 2
s_008um_00445_00003-1	Cluster 2
s_008um_00130_00318-1	Cluster 2
s_008um_00422_00411-1	Cluster 2
s_008um_00243_00191-1	Cluster 1
s_008um_00837_00628-1	Cluster 1
s_008um_00666_00089-1	Cluster 1
s_008um_00728_00162-1	Cluster 1
s_008um_00232_00639-1	Cluster 2
s_008um_00532_00098-1	Cluster 2
s_008um_00795_00047-1	Cluster 1
s_008um_00203_00523-1	Cluster 1
s_008um_00642_00519-1	Cluster 1
s_008um_00504_00288-1	Cluster 1
s_008um_00119_00229-1	Cluster 2
s_008um_00069_00247-1	Cluster 2
s_008um_00213_00030-1	Cluster 2
s_008um_00413_00484-1	Cluster 1
s_008um_00532_00040-1	Cluster 1
s_008um_00167_00066-1	Cluster 2
s_008um_00297_00517-1	Cluster 1
s_008um_00824_00457-1	Cluster 1
s_008um_00676_00427-1	Cluster 1
s_008um_00231_00176-1	Cluster 2
s_008um_00711_00198-1	Cluster 1
s_008um_00316_00402-1	Cluster 2
s_008um_00629_00238-1	Cluster 1
s_008um_00684_00614-1	Cluster 1
s_008um_00461_00609-1	Cluster 1
s_008um_00400_00314-1	Cluster 1
s_008um_00209_00446-1	Cluster 2
s_008um_00510_00114-1	Cluster 2
s_008um_00201_00478-1	Cluster 1
s_008um_00538_00095-1	Cluster 1
s_008um_00441_00147-1	Cluster 1
s_008um_00726_00367-1	Cluster 1
s_008um_00246_00189-1	Cluster 2
s_008um_00242_00304-1	Cluster 2
s_008um_00414_00039-1	Cluster 2
s_008um_00444_00516-1	Cluster 1
s_008um_00616_00383-1	Cluster 1
s_008um_00442_00148-1	Cluster 2
s_008um_00624_00581-1	Cluster 1
s_008um_00688_00581-1	Cluster 1
s_008um_00441_00425-1	Cluster 2
s_008um_00548_00418-1	Cluster 1
s_008um_00566_00181-1	Cluster 1
s_008um_00334_00198-1	Cluster 2
s_008um_00595_00688-1	Cluster 1
s_008um_00588_00328-1	Cluster 1
s_008um_00107_00119-1	Cluster 2
s_008um_00645_00251-1	Cluster 1
s_008um_00309_00150-1	Cluster 2
s_008um_00773_00369-1	Cluster 1
s_008um_00572_00136-1	Cluster 2
s_008um_00588_00190-1	Cluster 2
s_008um_00012_00125-1	Cluster 2
s_008um_00799_00699-1	Cluster 1
s_008um_00382_00191-1	Cluster 2
s_008um_00780_00566-1	Cluster 1
s_008um_00561_00499-1	Cluster 1
s_008um_00675_00614-1	Cluster 1
s_008um_00581_00500-1	Cluster 1
s_008um_00530_00561-1	Cluster 1
s_008um_00681_00133-1	Cluster 1
s_008um_00386_00229-1	Cluster 2
s_008um_00251_00106-1	Cluster 2
s_008um_00503_00401-1	Cluster 1
s_008um_00548_00114-1	Cluster 2
s_008um_00793_00026-1	Cluster 1
s_008um_00423_00246-1	Cluster 1
s_008um_00164_00419-1	Cluster 1
s_008um_00807_00525-1	Cluster 1
s_008um_00261_00246-1	Cluster 2
s_008um_00637_00174-1	Cluster 2
s_008um_00305_00300-1	Cluster 2
s_008um_00259_00506-1	Cluster 1
s_008um_00300_00634-1	Cluster 1
s_008um_00096_00502-1	Cluster 1
s_008um_00377_00366-1	Cluster 1
s_008um_00145_00636-1	Cluster 1
s_008um_00032_00352-1	Cluster 2
s_008um_00476_00646-1	Cluster 1
s_008um_00330_00617-1	Cluster 1
s_008um_00604_00101-1	Cluster 1
s_008um_00409_00438-1	Cluster 2
s_008um_00062_00162-1	Cluster 2
s_008um_00172_00102-1	Cluster 2
s_008um_00106_00583-1	Cluster 2
s_008um_00642_00483-1	Cluster 1
s_008um_00146_00268-1	Cluster 1
s_008um_00675_00510-1	Cluster 1
s_008um_00606_00538-1	Cluster 1
s_008um_00653_00621-1	Cluster 1
s_008um_00648_00385-1	Cluster 1
s_008um_00148_00549-1	Cluster 1
s_008um_00244_00344-1	Cluster 1
s_008um_00741_00406-1	Cluster 1
s_008um_00374_00022-1	Cluster 2
s_008um_00818_00024-1	Cluster 1
s_008um_00178_00138-1	Cluster 2
s_008um_00440_00356-1	Cluster 1
s_008um_00363_00632-1	Cluster 1
s_008um_00099_00269-1	Cluster 2
s_008um_00442_00337-1	Cluster 1
s_008um_00685_00556-1	Cluster 1
s_008um_00116_00321-1	Cluster 2
s_008um_00089_00276-1	Cluster 2
s_008um_00373_00117-1	Cluster 2
s_008um_00553_00292-1	Cluster 2
s_008um_00024_00536-1	Cluster 2
s_008um_00755_00159-1	Cluster 1
s_008um_00749_00392-1	Cluster 1
s_008um_00437_00390-1	Cluster 1
s_008um_00462_00355-1	Cluster 2
s_008um_00613_00506-1	Cluster 1
s_008um_00029_00388-1	Cluster 1
s_008um_00675_00140-1	Cluster 1
s_008um_00273_00423-1	Cluster 2
s_008um_00699_00358-1	Cluster 1
s_008um_00464_00625-1	Cluster 1
s_008um_00010_00238-1	Cluster 2
s_008um_00467_00491-1	Cluster 1
s_008um_00189_00637-1	Cluster 1
s_008um_00137_00196-1	Cluster 2
s_008um_00655_00083-1	Cluster 1
s_008um_00424_00317-1	Cluster 1
s_008um_00700_00382-1	Cluster 1
s_008um_00651_00140-1	Cluster 1
s_008um_00608_00055-1	Cluster 1
s_008um_00464_00086-1	Cluster 1
s_008um_00731_00380-1	Cluster 1
s_008um_00563_00476-1	Cluster 1
s_008um_00315_00562-1	Cluster 1
s_008um_00806_00255-1	Cluster 1
s_008um_00333_00084-1	Cluster 2
s_008um_00415_00126-1	Cluster 2
s_008um_00580_00588-1	Cluster 1
s_008um_00306_00479-1	Cluster 1
s_008um_00824_00289-1	Cluster 1
s_008um_00033_00521-1	Cluster 2
s_008um_00714_00548-1	Cluster 1
s_008um_00411_00140-1	Cluster 1
s_008um_00161_00407-1	Cluster 2
s_008um_00390_00136-1	Cluster 1
s_008um_00145_00641-1	Cluster 1
s_008um_00493_00598-1	Cluster 1
s_008um_00656_00356-1	Cluster 1
s_008um_00728_00000-1	Cluster 1
s_008um_00528_00156-1	Cluster 2
s_008um_00606_00638-1	Cluster 1
s_008um_00555_00358-1	Cluster 1
s_008um_00807_00371-1	Cluster 1
s_008um_00080_00092-1	Cluster 2
s_008um_00195_00500-1	Cluster 1
s_008um_00657_00625-1	Cluster 1
s_008um_00718_00581-1	Cluster 1
s_008um_00446_00177-1	Cluster 2
s_008um_00501_00137-1	Cluster 2
s_008um_00486_00128-1	Cluster 2
s_008um_00681_00592-1	Cluster 1
s_008um_00354_00593-1	Cluster 1
s_008um_00251_00298-1	Cluster 2
s_008um_00109_00016-1	Cluster 1
s_008um_00560_00619-1	Cluster 1
s_008um_00089_00104-1	Cluster 2
s_008um_00070_00034-1	Cluster 2
s_008um_00388_00391-1	Cluster 1
s_008um_00224_00086-1	Cluster 2
s_008um_00604_00555-1	Cluster 1
s_008um_00702_00075-1	Cluster 1
s_008um_00292_00244-1	Cluster 1
s_008um_00632_00638-1	Cluster 1
s_008um_00663_00492-1	Cluster 1
s_008um_00745_00449-1	Cluster 1
s_008um_00680_00090-1	Cluster 1
s_008um_00178_00050-1	Cluster 1
s_008um_00584_00499-1	Cluster 1
s_008um_00496_00491-1	Cluster 1
s_008um_00583_00013-1	Cluster 1
s_008um_00811_00194-1	Cluster 1
s_008um_00722_00613-1	Cluster 1
s_008um_00175_00229-1	Cluster 2
s_008um_00829_00011-1	Cluster 1
s_008um_00321_00611-1	Cluster 1
s_008um_00760_00156-1	Cluster 1
s_008um_00577_00432-1	Cluster 1
s_008um_00257_00106-1	Cluster 2
s_008um_00762_00093-1	Cluster 1
s_008um_00322_00084-1	Cluster 2
s_008um_00299_00421-1	Cluster 2
s_008um_00697_00138-1	Cluster 1
s_008um_00661_00353-1	Cluster 1
s_008um_00669_00359-1	Cluster 1
s_008um_00733_00680-1	Cluster 1
s_008um_00336_00044-1	Cluster 2
s_008um_00202_00301-1	Cluster 2
s_008um_00247_00484-1	Cluster 2
s_008um_00437_00041-1	Cluster 1
s_008um_00599_00090-1	Cluster 1
s_008um_00635_00243-1	Cluster 1
s_008um_00427_00621-1	Cluster 1
s_008um_00817_00034-1	Cluster 1
s_008um_00554_00311-1	Cluster 2
s_008um_00575_00295-1	Cluster 2
s_008um_00362_00503-1	Cluster 1
s_008um_00036_00242-1	Cluster 2
s_008um_00251_00491-1	Cluster 1
s_008um_00804_00410-1	Cluster 1
s_008um_00250_00309-1	Cluster 2
s_008um_00235_00450-1	Cluster 1
s_008um_00391_00000-1	Cluster 2
s_008um_00824_00470-1	Cluster 1
s_008um_00081_00192-1	Cluster 2
s_008um_00447_00409-1	Cluster 2
s_008um_00024_00482-1	Cluster 2
s_008um_00768_00594-1	Cluster 1
s_008um_00585_00300-1	Cluster 2
s_008um_00667_00382-1	Cluster 1
s_008um_00280_00182-1	Cluster 2
s_008um_00756_00407-1	Cluster 1
s_008um_00645_00059-1	Cluster 1
s_008um_00403_00218-1	Cluster 2
s_008um_00356_00140-1	Cluster 1
s_008um_00253_00280-1	Cluster 2
s_008um_00379_00543-1	Cluster 1
s_008um_00690_00348-1	Cluster 1
s_008um_00801_00415-1	Cluster 1
s_008um_00324_00074-1	Cluster 1
s_008um_00086_00155-1	Cluster 2
s_008um_00462_00518-1	Cluster 1
s_008um_00662_00449-1	Cluster 1
s_008um_00149_00045-1	Cluster 2
s_008um_00390_00026-1	Cluster 2
s_008um_00682_00270-1	Cluster 1
s_008um_00793_00171-1	Cluster 1
s_008um_00692_00431-1	Cluster 1
s_008um_00336_00436-1	Cluster 2
s_008um_00746_00635-1	Cluster 1
s_008um_00578_00493-1	Cluster 1
s_008um_00669_00533-1	Cluster 1
s_008um_00084_00464-1	Cluster 2
s_008um_00145_00083-1	Cluster 2
s_008um_00443_00509-1	Cluster 1
s_008um_00253_00267-1	Cluster 2
s_008um_00629_00090-1	Cluster 1
s_008um_00376_00055-1	Cluster 1
s_008um_00386_00480-1	Cluster 1
s_008um_00147_00016-1	Cluster 2
s_008um_00247_00247-1	Cluster 2
s_008um_00512_00001-1	Cluster 2
s_008um_00812_00522-1	Cluster 1
s_008um_00562_00243-1	Cluster 1
s_008um_00304_00356-1	Cluster 2
s_008um_00197_00341-1	Cluster 2
s_008um_00694_00634-1	Cluster 1
s_008um_00470_00504-1	Cluster 1
s_008um_00543_00361-1	Cluster 1
s_008um_00112_00322-1	Cluster 2
s_008um_00597_00167-1	Cluster 1
s_008um_00666_00607-1	Cluster 1
s_008um_00141_00306-1	Cluster 2
s_008um_00211_00076-1	Cluster 2
s_008um_00138_00590-1	Cluster 2
s_008um_00184_00679-1	Cluster 2
s_008um_00192_00568-1	Cluster 2
s_008um_00110_00360-1	Cluster 2
s_008um_00790_00654-1	Cluster 1
s_008um_00429_00090-1	Cluster 1
s_008um_00384_00069-1	Cluster 1
s_008um_00138_00174-1	Cluster 2
s_008um_00091_00385-1	Cluster 1
s_008um_00278_00684-1	Cluster 1
s_008um_00306_00648-1	Cluster 1
s_008um_00221_00335-1	Cluster 1
s_008um_00455_00409-1	Cluster 2
s_008um_00604_00225-1	Cluster 1
s_008um_00738_00705-1	Cluster 1
s_008um_00696_00124-1	Cluster 1
s_008um_00356_00158-1	Cluster 2
s_008um_00588_00643-1	Cluster 1
s_008um_00071_00259-1	Cluster 2
s_008um_00414_00194-1	Cluster 1
s_008um_00697_00465-1	Cluster 1
s_008um_00574_00336-1	Cluster 2
s_008um_00154_00080-1	Cluster 1
s_008um_00486_00259-1	Cluster 1
s_008um_00205_00330-1	Cluster 2
s_008um_00583_00084-1	Cluster 1
s_008um_00656_00204-1	Cluster 1
s_008um_00558_00614-1	Cluster 1
s_008um_00835_00270-1	Cluster 1
s_008um_00466_00406-1	Cluster 1
s_008um_00276_00200-1	Cluster 2
s_008um_00092_00514-1	Cluster 2
s_008um_00294_00669-1	Cluster 1
s_008um_00694_00054-1	Cluster 1
s_008um_00451_00561-1	Cluster 1
s_008um_00595_00618-1	Cluster 1
s_008um_00026_00180-1	Cluster 2
s_008um_00639_00304-1	Cluster 1
s_008um_00224_00033-1	Cluster 2
s_008um_00182_00265-1	Cluster 2
s_008um_00158_00027-1	Cluster 2
s_008um_00110_00550-1	Cluster 2
s_008um_00035_00033-1	Cluster 2
s_008um_00682_00106-1	Cluster 1
s_008um_00201_00338-1	Cluster 2
s_008um_00296_00382-1	Cluster 2
s_008um_00371_00190-1	Cluster 1
s_008um_00630_00503-1	Cluster 1
s_008um_00367_00465-1	Cluster 1
s_008um_00323_00027-1	Cluster 2
s_008um_00419_00444-1	Cluster 1
s_008um_00271_00067-1	Cluster 1
s_008um_00365_00319-1	Cluster 1
s_008um_00258_00207-1	Cluster 2
s_008um_00780_00644-1	Cluster 1
s_008um_00823_00685-1	Cluster 1
s_008um_00804_00540-1	Cluster 1
s_008um_00452_00126-1	Cluster 2
s_008um_00303_00530-1	Cluster 1
s_008um_00308_00415-1	Cluster 1
s_008um_00130_00046-1	Cluster 2
s_008um_00450_00280-1	Cluster 2
s_008um_00573_00205-1	Cluster 1
s_008um_00206_00560-1	Cluster 2
s_008um_00655_00450-1	Cluster 1
s_008um_00110_00540-1	Cluster 1
s_008um_00190_00053-1	Cluster 2
s_008um_00746_00146-1	Cluster 1
s_008um_00525_00195-1	Cluster 1
s_008um_00082_00590-1	Cluster 2
s_008um_00491_00076-1	Cluster 1
s_008um_00564_00480-1	Cluster 1
s_008um_00705_00325-1	Cluster 1
s_008um_00706_00048-1	Cluster 1
s_008um_00184_00062-1	Cluster 2
s_008um_00581_00010-1	Cluster 2
s_008um_00758_00452-1	Cluster 1
s_008um_00320_00087-1	Cluster 2
s_008um_00316_00117-1	Cluster 2
s_008um_00194_00272-1	Cluster 2
s_008um_00728_00192-1	Cluster 1
s_008um_00827_00134-1	Cluster 1
s_008um_00470_00112-1	Cluster 2
s_008um_00333_00321-1	Cluster 1
s_008um_00770_00046-1	Cluster 1
s_008um_00028_00546-1	Cluster 2
s_008um_00738_00291-1	Cluster 1
s_008um_00400_00295-1	Cluster 1
s_008um_00805_00099-1	Cluster 1
s_008um_00673_00236-1	Cluster 1
s_008um_00537_00251-1	Cluster 2
s_008um_00733_00076-1	Cluster 1
s_008um_00011_00470-1	Cluster 1
s_008um_00793_00456-1	Cluster 1
s_008um_00481_00644-1	Cluster 1
s_008um_00541_00367-1	Cluster 2
s_008um_00545_00200-1	Cluster 1
s_008um_00623_00363-1	Cluster 1
s_008um_00810_00700-1	Cluster 1
s_008um_00337_00595-1	Cluster 1
s_008um_00787_00448-1	Cluster 1
s_008um_00184_00482-1	Cluster 2
s_008um_00643_00616-1	Cluster 1
s_008um_00150_00312-1	Cluster 2
s_008um_00355_00280-1	Cluster 1
s_008um_00778_00691-1	Cluster 1
s_008um_00630_00671-1	Cluster 1
s_008um_00453_00062-1	Cluster 1
s_008um_00511_00097-1	Cluster 1
s_008um_00323_00007-1	Cluster 2
s_008um_00256_00466-1	Cluster 1
s_008um_00033_00285-1	Cluster 2
s_008um_00561_00111-1	Cluster 1
s_008um_00084_00043-1	Cluster 1
s_008um_00256_00338-1	Cluster 1
s_008um_00643_00068-1	Cluster 1
s_008um_00730_00300-1	Cluster 1
s_008um_00182_00244-1	Cluster 2
s_008um_00096_00056-1	Cluster 2
s_008um_00669_00517-1	Cluster 1
s_008um_00237_00541-1	Cluster 1
s_008um_00459_00124-1	Cluster 2
s_008um_00386_00328-1	Cluster 2
s_008um_00183_00489-1	Cluster 1
s_008um_00714_00565-1	Cluster 1
s_008um_00787_00577-1	Cluster 1
s_008um_00395_00619-1	Cluster 1
s_008um_00178_00428-1	Cluster 1
s_008um_00134_00534-1	Cluster 2
s_008um_00204_00133-1	Cluster 2
s_008um_00370_00039-1	Cluster 2
s_008um_00019_00442-1	Cluster 2
s_008um_00699_00524-1	Cluster 1
s_008um_00598_00108-1	Cluster 2
s_008um_00203_00432-1	Cluster 2
s_008um_00803_00114-1	Cluster 1
s_008um_00606_00277-1	Cluster 1
s_008um_00131_00134-1	Cluster 2
s_008um_00013_00518-1	Cluster 1
s_008um_00661_00110-1	Cluster 1
s_008um_00517_00332-1	Cluster 1
s_008um_00176_00631-1	Cluster 2
s_008um_00057_00392-1	Cluster 1
s_008um_00381_00322-1	Cluster 1
s_008um_00653_00311-1	Cluster 1
s_008um_00763_00579-1	Cluster 1
s_008um_00261_00525-1	Cluster 1
s_008um_00560_00555-1	Cluster 1
s_008um_00252_00074-1	Cluster 2
s_008um_00326_00298-1	Cluster 2
s_008um_00559_00010-1	Cluster 2
s_008um_00511_00074-1	Cluster 1
s_008um_00501_00491-1	Cluster 1
s_008um_00606_00507-1	Cluster 1
s_008um_00248_00303-1	Cluster 2
s_008um_00445_00415-1	Cluster 2
s_008um_00831_00308-1	Cluster 1
s_008um_00587_00022-1	Cluster 1
s_008um_00441_00241-1	Cluster 2
s_008um_00469_00082-1	Cluster 1
s_008um_00398_00321-1	Cluster 2
s_008um_00644_00233-1	Cluster 1
s_008um_00812_00712-1	Cluster 1
s_008um_00431_00227-1	Cluster 2
s_008um_00561_00560-1	Cluster 1
s_008um_00748_00509-1	Cluster 1
s_008um_00755_00129-1	Cluster 1
s_008um_00076_00130-1	Cluster 2
s_008um_00098_00440-1	Cluster 1
s_008um_00614_00293-1	Cluster 1
s_008um_00828_00532-1	Cluster 1
s_008um_00783_00654-1	Cluster 1
s_008um_00534_00213-1	Cluster 1
s_008um_00548_00115-1	Cluster 2
s_008um_00373_00144-1	Cluster 1
s_008um_00222_00588-1	Cluster 1
s_008um_00307_00226-1	Cluster 1
s_008um_00221_00619-1	Cluster 2
s_008um_00489_00013-1	Cluster 1
s_008um_00643_00029-1	Cluster 1
s_008um_00166_00200-1	Cluster 2
s_008um_00812_00256-1	Cluster 1
s_008um_00028_00235-1	Cluster 1
s_008um_00047_00082-1	Cluster 1
s_008um_00010_00179-1	Cluster 2
s_008um_00613_00304-1	Cluster 1
s_008um_00580_00471-1	Cluster 1
s_008um_00289_00012-1	Cluster 2
s_008um_00352_00197-1	Cluster 1
s_008um_00263_00538-1	Cluster 1
s_008um_00502_00497-1	Cluster 1
s_008um_00469_00128-1	Cluster 1
s_008um_00509_00096-1	Cluster 2
s_008um_00493_00491-1	Cluster 1
s_008um_00079_00186-1	Cluster 2
s_008um_00609_00111-1	Cluster 2
s_008um_00075_00404-1	Cluster 1
s_008um_00276_00268-1	Cluster 1
s_008um_00012_00174-1	Cluster 1
s_008um_00474_00397-1	Cluster 1
s_008um_00705_00518-1	Cluster 1
s_008um_00395_00146-1	Cluster 2
s_008um_00297_00433-1	Cluster 1
s_008um_00602_00328-1	Cluster 1
s_008um_00248_00342-1	Cluster 1
s_008um_00145_00265-1	Cluster 2
s_008um_00470_00567-1	Cluster 1
s_008um_00076_00522-1	Cluster 2
s_008um_00523_00534-1	Cluster 1
s_008um_00309_00209-1	Cluster 2
s_008um_00160_00209-1	Cluster 2
s_008um_00794_00258-1	Cluster 1
s_008um_00784_00011-1	Cluster 1
s_008um_00685_00412-1	Cluster 1
s_008um_00254_00102-1	Cluster 2
s_008um_00541_00602-1	Cluster 1
s_008um_00761_00228-1	Cluster 1
s_008um_00786_00612-1	Cluster 1
s_008um_00445_00395-1	Cluster 1
s_008um_00254_00145-1	Cluster 1
s_008um_00712_00302-1	Cluster 1
s_008um_00044_00458-1	Cluster 2
s_008um_00600_00411-1	Cluster 1
s_008um_00481_00092-1	Cluster 1
s_008um_00010_00538-1	Cluster 1
s_008um_00300_00498-1	Cluster 1
s_008um_00140_00495-1	Cluster 1
s_008um_00130_00625-1	Cluster 2
s_008um_00037_00519-1	Cluster 2
s_008um_00606_00612-1	Cluster 1
s_008um_00746_00652-1	Cluster 1
s_008um_00683_00451-1	Cluster 1
s_008um_00579_00012-1	Cluster 2
s_008um_00237_00686-1	Cluster 1
s_008um_00182_00594-1	Cluster 1
s_008um_00517_00438-1	Cluster 1
s_008um_00107_00620-1	Cluster 2
s_008um_00550_00520-1	Cluster 1
s_008um_00588_00181-1	Cluster 2
s_008um_00083_00070-1	Cluster 2
s_008um_00399_00348-1	Cluster 2
s_008um_00814_00036-1	Cluster 1
s_008um_00229_00544-1	Cluster 2
s_008um_00372_00011-1	Cluster 2
s_008um_00353_00627-1	Cluster 1
s_008um_00064_00592-1	Cluster 2
s_008um_00719_00487-1	Cluster 1
s_008um_00833_00715-1	Cluster 1
s_008um_00026_00442-1	Cluster 2
s_008um_00289_00069-1	Cluster 1
s_008um_00575_00366-1	Cluster 1
s_008um_00498_00328-1	Cluster 1
s_008um_00359_00139-1	Cluster 1
s_008um_00318_00457-1	Cluster 2
s_008um_00521_00030-1	Cluster 1
s_008um_00475_00145-1	Cluster 2
s_008um_00350_00470-1	Cluster 1
s_008um_00772_00399-1	Cluster 1
s_008um_00302_00452-1	Cluster 2
s_008um_00835_00695-1	Cluster 1
s_008um_00444_00593-1	Cluster 1
s_008um_00266_00051-1	Cluster 2
s_008um_00741_00143-1	Cluster 1
s_008um_00148_00574-1	Cluster 1
s_008um_00398_00074-1	Cluster 1
s_008um_00763_00518-1	Cluster 1
s_008um_00566_00491-1	Cluster 1
s_008um_00744_00589-1	Cluster 1
s_008um_00506_00586-1	Cluster 1
s_008um_00489_00299-1	Cluster 2
s_008um_00833_00070-1	Cluster 1
s_008um_00488_00284-1	Cluster 1
s_008um_00678_00306-1	Cluster 1
s_008um_00470_00481-1	Cluster 1
s_008um_00514_00391-1	Cluster 1
s_008um_00547_00504-1	Cluster 1
s_008um_00621_00428-1	Cluster 1
s_008um_00495_00408-1	Cluster 2
s_008um_00295_00036-1	Cluster 2
s_008um_00516_00358-1	Cluster 2
s_008um_00558_00597-1	Cluster 1
s_008um_00528_00490-1	Cluster 1
s_008um_00662_00259-1	Cluster 1
s_008um_00025_00110-1	Cluster 2
s_008um_00429_00611-1	Cluster 1
s_008um_00148_00492-1	Cluster 1
s_008um_00640_00342-1	Cluster 1
s_008um_00265_00053-1	Cluster 2
s_008um_00247_00112-1	Cluster 2
s_008um_00027_00541-1	Cluster 2
s_008um_00345_00452-1	Cluster 1
s_008um_00029_00459-1	Cluster 2
s_008um_00300_00248-1	Cluster 1
s_008um_00427_00054-1	Cluster 1
s_008um_00431_00425-1	Cluster 1
s_008um_00621_00016-1	Cluster 1
s_008um_00306_00257-1	Cluster 1
s_008um_00242_00132-1	Cluster 2
s_008um_00597_00037-1	Cluster 1
s_008um_00056_00518-1	Cluster 1
s_008um_00290_00141-1	Cluster 2
s_008um_00562_00117-1	Cluster 2
s_008um_00711_00614-1	Cluster 1
s_008um_00112_00484-1	Cluster 1
s_008um_00528_00225-1	Cluster 1
s_008um_00486_00261-1	Cluster 2
s_008um_00768_00335-1	Cluster 1
s_008um_00389_00038-1	Cluster 2
s_008um_00824_00606-1	Cluster 1
s_008um_00476_00378-1	Cluster 2
s_008um_00439_00176-1	Cluster 2
s_008um_00713_00356-1	Cluster 1
s_008um_00206_00459-1	Cluster 2
s_008um_00289_00481-1	Cluster 2
s_008um_00744_00293-1	Cluster 1
s_008um_00074_00465-1	Cluster 1
s_008um_00513_00497-1	Cluster 1
s_008um_00261_00281-1	Cluster 2
s_008um_00519_00269-1	Cluster 2
s_008um_00250_00461-1	Cluster 2
s_008um_00656_00224-1	Cluster 1
s_008um_00802_00236-1	Cluster 1
s_008um_00469_00505-1	Cluster 1
s_008um_00557_00178-1	Cluster 2
s_008um_00188_00395-1	Cluster 1
s_008um_00152_00621-1	Cluster 2
s_008um_00232_00257-1	Cluster 2
s_008um_00230_00620-1	Cluster 1
s_008um_00109_00587-1	Cluster 1
s_008um_00320_00085-1	Cluster 2
s_008um_00527_00098-1	Cluster 2
s_008um_00382_00135-1	Cluster 1
s_008um_00184_00187-1	Cluster 2
s_008um_00202_00594-1	Cluster 1
s_008um_00644_00358-1	Cluster 1
s_008um_00540_00073-1	Cluster 1
s_008um_00772_00408-1	Cluster 1
s_008um_00775_00603-1	Cluster 1
s_008um_00488_00070-1	Cluster 1
s_008um_00534_00324-1	Cluster 2
s_008um_00459_00494-1	Cluster 1
s_008um_00696_00427-1	Cluster 1
s_008um_00069_00448-1	Cluster 2
s_008um_00448_00552-1	Cluster 1
s_008um_00712_00155-1	Cluster 1
s_008um_00721_00254-1	Cluster 1
s_008um_00314_00350-1	Cluster 2
s_008um_00523_00189-1	Cluster 1
s_008um_00433_00310-1	Cluster 1
s_008um_00448_00446-1	Cluster 1
s_008um_00069_00269-1	Cluster 2
s_008um_00333_00096-1	Cluster 2
s_008um_00331_00100-1	Cluster 2
s_008um_00329_00267-1	Cluster 1
s_008um_00056_00554-1	Cluster 2
s_008um_00469_00339-1	Cluster 1
s_008um_00602_00269-1	Cluster 2
s_008um_00345_00421-1	Cluster 1
s_008um_00472_00496-1	Cluster 1
s_008um_00426_00291-1	Cluster 1
s_008um_00780_00060-1	Cluster 1
s_008um_00630_00431-1	Cluster 1
s_008um_00809_00677-1	Cluster 1
s_008um_00478_00540-1	Cluster 1
s_008um_00470_00020-1	Cluster 1
s_008um_00562_00221-1	Cluster 1
s_008um_00042_00170-1	Cluster 1
s_008um_00705_00524-1	Cluster 1
s_008um_00507_00642-1	Cluster 1
s_008um_00609_00188-1	Cluster 2
s_008um_00367_00597-1	Cluster 1
s_008um_00589_00067-1	Cluster 1
s_008um_00122_00476-1	Cluster 1
s_008um_00203_00537-1	Cluster 2
s_008um_00565_00572-1	Cluster 1
s_008um_00726_00520-1	Cluster 1
s_008um_00121_00359-1	Cluster 1
s_008um_00093_00531-1	Cluster 2
s_008um_00333_00354-1	Cluster 2
s_008um_00274_00639-1	Cluster 1
s_008um_00621_00406-1	Cluster 1
s_008um_00520_00205-1	Cluster 1
s_008um_00662_00400-1	Cluster 1
s_008um_00421_00235-1	Cluster 2
s_008um_00617_00271-1	Cluster 1
s_008um_00417_00289-1	Cluster 1
s_008um_00654_00316-1	Cluster 1
s_008um_00608_00661-1	Cluster 1
s_008um_00084_00391-1	Cluster 1
s_008um_00309_00115-1	Cluster 2
s_008um_00284_00404-1	Cluster 2
s_008um_00153_00183-1	Cluster 2
s_008um_00035_00056-1	Cluster 2
s_008um_00227_00282-1	Cluster 2
s_008um_00455_00246-1	Cluster 2
s_008um_00116_00411-1	Cluster 2
s_008um_00708_00481-1	Cluster 1
s_008um_00746_00519-1	Cluster 1
s_008um_00514_00503-1	Cluster 1
s_008um_00311_00050-1	Cluster 2
s_008um_00801_00070-1	Cluster 1
s_008um_00048_00103-1	Cluster 2
s_008um_00515_00023-1	Cluster 1
s_008um_00698_00189-1	Cluster 1
s_008um_00404_00333-1	Cluster 1
s_008um_00630_00451-1	Cluster 1
s_008um_00581_00021-1	Cluster 1
s_008um_00633_00269-1	Cluster 1
s_008um_00188_00563-1	Cluster 2
s_008um_00534_00177-1	Cluster 1
s_008um_00786_00173-1	Cluster 1
s_008um_00830_00125-1	Cluster 1
s_008um_00152_00287-1	Cluster 2
s_008um_00127_00392-1	Cluster 1
s_008um_00154_00630-1	Cluster 1
s_008um_00571_00182-1	Cluster 1
s_008um_00193_00218-1	Cluster 2
s_008um_00377_00221-1	Cluster 2
s_008um_00656_00572-1	Cluster 1
s_008um_00384_00619-1	Cluster 1
s_008um_00396_00055-1	Cluster 2
s_008um_00030_00461-1	Cluster 2
s_008um_00395_00409-1	Cluster 2
s_008um_00237_00463-1	Cluster 2
s_008um_00252_00610-1	Cluster 2
s_008um_00174_00412-1	Cluster 2
s_008um_00567_00357-1	Cluster 1
s_008um_00306_00596-1	Cluster 1
s_008um_00786_00383-1	Cluster 1
s_008um_00472_00031-1	Cluster 1
s_008um_00229_00426-1	Cluster 1
s_008um_00330_00361-1	Cluster 1
s_008um_00019_00140-1	Cluster 2
s_008um_00434_00341-1	Cluster 1
s_008um_00154_00232-1	Cluster 2
s_008um_00681_00272-1	Cluster 1
s_008um_00323_00270-1	Cluster 1
s_008um_00138_00514-1	Cluster 1
s_008um_00480_00293-1	Cluster 1
s_008um_00460_00595-1	Cluster 1
s_008um_00822_00530-1	Cluster 1
s_008um_00818_00419-1	Cluster 1
s_008um_00062_00596-1	Cluster 2
s_008um_00115_00355-1	Cluster 2
s_008um_00191_00245-1	Cluster 2
s_008um_00283_00576-1	Cluster 1
s_008um_00192_00398-1	Cluster 1
s_008um_00556_00187-1	Cluster 1
s_008um_00277_00591-1	Cluster 2
s_008um_00570_00575-1	Cluster 1
s_008um_00801_00562-1	Cluster 1
s_008um_00736_00470-1	Cluster 1
s_008um_00451_00289-1	Cluster 1
s_008um_00103_00616-1	Cluster 2
s_008um_00206_00146-1	Cluster 2
s_008um_00609_00067-1	Cluster 1
s_008um_00569_00191-1	Cluster 1
s_008um_00609_00212-1	Cluster 2
s_008um_00142_00397-1	Cluster 2
s_008um_00716_00028-1	Cluster 1
s_008um_00724_00454-1	Cluster 1
s_008um_00733_00152-1	Cluster 1
s_008um_00258_00687-1	Cluster 1
s_008um_00816_00138-1	Cluster 1
s_008um_00803_00341-1	Cluster 1
s_008um_00626_00338-1	Cluster 1
s_008um_00488_00198-1	Cluster 2
s_008um_00177_00393-1	Cluster 1
s_008um_00115_00410-1	Cluster 2
s_008um_00737_00382-1	Cluster 1
s_008um_00701_00402-1	Cluster 1
s_008um_00168_00047-1	Cluster 2
s_008um_00156_00476-1	Cluster 1
s_008um_00399_00530-1	Cluster 1
s_008um_00511_00393-1	Cluster 1
s_008um_00309_00051-1	Cluster 2
s_008um_00355_00075-1	Cluster 2
s_008um_00423_00493-1	Cluster 1
s_008um_00036_00485-1	Cluster 2
s_008um_00446_00069-1	Cluster 1
s_008um_00715_00040-1	Cluster 1
s_008um_00417_00338-1	Cluster 2
s_008um_00440_00086-1	Cluster 1
s_008um_00326_00215-1	Cluster 2
s_008um_00180_00611-1	Cluster 2
s_008um_00035_00267-1	Cluster 2
s_008um_00701_00282-1	Cluster 1
s_008um_00531_00136-1	Cluster 2
s_008um_00492_00272-1	Cluster 1
s_008um_00526_00612-1	Cluster 1
s_008um_00557_00553-1	Cluster 1
s_008um_00296_00479-1	Cluster 1
s_008um_00654_00114-1	Cluster 1
s_008um_00128_00173-1	Cluster 2
s_008um_00361_00124-1	Cluster 2
s_008um_00156_00626-1	Cluster 2
s_008um_00043_00595-1	Cluster 2
s_008um_00701_00039-1	Cluster 1
s_008um_00542_00524-1	Cluster 1
s_008um_00427_00156-1	Cluster 2
s_008um_00789_00126-1	Cluster 1
s_008um_00825_00015-1	Cluster 1
s_008um_00665_00621-1	Cluster 1
s_008um_00368_00480-1	Cluster 1
s_008um_00767_00363-1	Cluster 1
s_008um_00391_00186-1	Cluster 2
s_008um_00349_00582-1	Cluster 1
s_008um_00349_00384-1	Cluster 1
s_008um_00552_00136-1	Cluster 2
s_008um_00331_00116-1	Cluster 2
s_008um_00144_00520-1	Cluster 1
s_008um_00382_00392-1	Cluster 2
s_008um_00340_00616-1	Cluster 1
s_008um_00390_00259-1	Cluster 2
s_008um_00176_00214-1	Cluster 2
s_008um_00572_00465-1	Cluster 1
s_008um_00254_00615-1	Cluster 2
s_008um_00703_00168-1	Cluster 1
s_008um_00576_00009-1	Cluster 2
s_008um_00135_00606-1	Cluster 2
s_008um_00500_00612-1	Cluster 1
s_008um_00054_00544-1	Cluster 2
s_008um_00330_00286-1	Cluster 2
s_008um_00586_00269-1	Cluster 1
s_008um_00445_00031-1	Cluster 1
s_008um_00607_00565-1	Cluster 1
s_008um_00482_00183-1	Cluster 2
s_008um_00113_00022-1	Cluster 1
s_008um_00352_00019-1	Cluster 2
s_008um_00285_00240-1	Cluster 2
s_008um_00550_00359-1	Cluster 2
s_008um_00731_00199-1	Cluster 1
s_008um_00540_00277-1	Cluster 1
s_008um_00678_00412-1	Cluster 1
s_008um_00730_00258-1	Cluster 1
s_008um_00547_00193-1	Cluster 1
s_008um_00712_00350-1	Cluster 1
s_008um_00701_00030-1	Cluster 1
s_008um_00267_00566-1	Cluster 2
s_008um_00568_00102-1	Cluster 1
s_008um_00173_00350-1	Cluster 2
s_008um_00728_00473-1	Cluster 1
s_008um_00197_00492-1	Cluster 1
s_008um_00364_00626-1	Cluster 1
s_008um_00211_00057-1	Cluster 2
s_008um_00370_00095-1	Cluster 1
s_008um_00406_00273-1	Cluster 2
s_008um_00092_00162-1	Cluster 2
s_008um_00371_00082-1	Cluster 1
s_008um_00446_00229-1	Cluster 2
s_008um_00146_00233-1	Cluster 2
s_008um_00498_00618-1	Cluster 1
s_008um_00719_00128-1	Cluster 1
s_008um_00362_00573-1	Cluster 1
s_008um_00643_00444-1	Cluster 1
s_008um_00295_00049-1	Cluster 1
s_008um_00660_00619-1	Cluster 1
s_008um_00527_00442-1	Cluster 1
s_008um_00197_00046-1	Cluster 2
s_008um_00016_00481-1	Cluster 1
s_008um_00382_00520-1	Cluster 1
s_008um_00672_00512-1	Cluster 1
s_008um_00451_00274-1	Cluster 2
s_008um_00152_00072-1	Cluster 2
s_008um_00499_00455-1	Cluster 1
s_008um_00633_00146-1	Cluster 1
s_008um_00338_00143-1	Cluster 1
s_008um_00227_00556-1	Cluster 2
s_008um_00462_00510-1	Cluster 1
s_008um_00182_00106-1	Cluster 2
s_008um_00073_00176-1	Cluster 2
s_008um_00290_00096-1	Cluster 2
s_008um_00377_00008-1	Cluster 2
s_008um_00087_00031-1	Cluster 1
s_008um_00395_00192-1	Cluster 1
s_008um_00475_00227-1	Cluster 2
s_008um_00098_00009-1	Cluster 1
s_008um_00462_00073-1	Cluster 1
s_008um_00104_00485-1	Cluster 2
s_008um_00773_00425-1	Cluster 1
s_008um_00273_00584-1	Cluster 2
s_008um_00400_00312-1	Cluster 1
s_008um_00078_00461-1	Cluster 2
s_008um_00022_00480-1	Cluster 1
s_008um_00803_00407-1	Cluster 1
s_008um_00710_00224-1	Cluster 1
s_008um_00054_00190-1	Cluster 2
s_008um_00457_00321-1	Cluster 2
s_008um_00360_00536-1	Cluster 1
s_008um_00156_00266-1	Cluster 2
s_008um_00207_00521-1	Cluster 1
s_008um_00448_00047-1	Cluster 1
s_008um_00180_00058-1	Cluster 2
s_008um_00369_00488-1	Cluster 1
s_008um_00611_00187-1	Cluster 2
s_008um_00744_00596-1	Cluster 1
s_008um_00172_00422-1	Cluster 2
s_008um_00381_00425-1	Cluster 2
s_008um_00643_00405-1	Cluster 1
s_008um_00489_00090-1	Cluster 1
s_008um_00320_00051-1	Cluster 1
s_008um_00120_00463-1	Cluster 1
s_008um_00217_00249-1	Cluster 2
s_008um_00171_00504-1	Cluster 1
s_008um_00709_00597-1	Cluster 1
s_008um_00267_00098-1	Cluster 2
s_008um_00469_00378-1	Cluster 1
s_008um_00342_00507-1	Cluster 1
s_008um_00669_00404-1	Cluster 1
s_008um_00265_00548-1	Cluster 1
s_008um_00804_00298-1	Cluster 1
s_008um_00718_00073-1	Cluster 1
s_008um_00262_00231-1	Cluster 2
s_008um_00221_00507-1	Cluster 1
s_008um_00763_00115-1	Cluster 1
s_008um_00117_00089-1	Cluster 2
s_008um_00447_00332-1	Cluster 2
s_008um_00760_00136-1	Cluster 1
s_008um_00609_00386-1	Cluster 1
s_008um_00311_00223-1	Cluster 1
s_008um_00203_00034-1	Cluster 2
s_008um_00374_00478-1	Cluster 1
s_008um_00567_00234-1	Cluster 1
s_008um_00085_00144-1	Cluster 2
s_008um_00175_00060-1	Cluster 2
s_008um_00613_00011-1	Cluster 1
s_008um_00712_00351-1	Cluster 1
s_008um_00506_00301-1	Cluster 1
s_008um_00604_00623-1	Cluster 1
s_008um_00231_00021-1	Cluster 2
s_008um_00493_00542-1	Cluster 1
s_008um_00715_00504-1	Cluster 1
s_008um_00552_00512-1	Cluster 1
s_008um_00190_00640-1	Cluster 2
s_008um_00264_00265-1	Cluster 2
s_008um_00027_00382-1	Cluster 1
s_008um_00639_00382-1	Cluster 1
s_008um_00625_00537-1	Cluster 1
s_008um_00276_00016-1	Cluster 2
s_008um_00176_00325-1	Cluster 1
s_008um_00629_00640-1	Cluster 1
s_008um_00250_00229-1	Cluster 2
s_008um_00545_00214-1	Cluster 1
s_008um_00223_00130-1	Cluster 2
s_008um_00100_00366-1	Cluster 1
s_008um_00262_00174-1	Cluster 2
s_008um_00247_00346-1	Cluster 1
s_008um_00461_00177-1	Cluster 2
s_008um_00032_00020-1	Cluster 2
s_008um_00290_00541-1	Cluster 1
s_008um_00348_00622-1	Cluster 1
s_008um_00582_00127-1	Cluster 2
s_008um_00101_00339-1	Cluster 1
s_008um_00210_00109-1	Cluster 2
s_008um_00174_00531-1	Cluster 1
s_008um_00136_00140-1	Cluster 2
s_008um_00214_00288-1	Cluster 2
s_008um_00472_00571-1	Cluster 1
s_008um_00626_00492-1	Cluster 1
s_008um_00770_00495-1	Cluster 1
s_008um_00322_00543-1	Cluster 1
s_008um_00505_00511-1	Cluster 1
s_008um_00725_00117-1	Cluster 1
s_008um_00145_00275-1	Cluster 2
s_008um_00538_00121-1	Cluster 2
s_008um_00228_00140-1	Cluster 2
s_008um_00581_00543-1	Cluster 1
s_008um_00399_00398-1	Cluster 1
s_008um_00794_00557-1	Cluster 1
s_008um_00010_00454-1	Cluster 2
s_008um_00251_00575-1	Cluster 1
s_008um_00831_00041-1	Cluster 1
s_008um_00324_00312-1	Cluster 1
s_008um_00420_00499-1	Cluster 1
s_008um_00721_00074-1	Cluster 1
s_008um_00187_00071-1	Cluster 2
s_008um_00618_00629-1	Cluster 1
s_008um_00068_00334-1	Cluster 2
s_008um_00211_00656-1	Cluster 1
s_008um_00311_00030-1	Cluster 2
s_008um_00520_00439-1	Cluster 1
s_008um_00596_00363-1	Cluster 1
s_008um_00257_00161-1	Cluster 2
s_008um_00219_00105-1	Cluster 2
s_008um_00440_00294-1	Cluster 2
s_008um_00290_00651-1	Cluster 1
s_008um_00494_00326-1	Cluster 1
s_008um_00491_00548-1	Cluster 1
s_008um_00465_00062-1	Cluster 1
s_008um_00611_00634-1	Cluster 1
s_008um_00327_00227-1	Cluster 2
s_008um_00056_00114-1	Cluster 2
s_008um_00772_00374-1	Cluster 1
s_008um_00531_00245-1	Cluster 1
s_008um_00706_00098-1	Cluster 2
s_008um_00613_00449-1	Cluster 1
s_008um_00129_00425-1	Cluster 2
s_008um_00633_00100-1	Cluster 1
s_008um_00449_00005-1	Cluster 2
s_008um_00837_00287-1	Cluster 1
s_008um_00484_00246-1	Cluster 1
s_008um_00267_00518-1	Cluster 1
s_008um_00660_00580-1	Cluster 1
s_008um_00323_00611-1	Cluster 1
s_008um_00611_00148-1	Cluster 1
s_008um_00484_00197-1	Cluster 1
s_008um_00533_00205-1	Cluster 1
s_008um_00144_00485-1	Cluster 1
s_008um_00708_00150-1	Cluster 1
s_008um_00677_00248-1	Cluster 1
s_008um_00821_00688-1	Cluster 1
s_008um_00213_00550-1	Cluster 2
s_008um_00635_00348-1	Cluster 1
s_008um_00149_00026-1	Cluster 1
s_008um_00184_00564-1	Cluster 2
s_008um_00403_00306-1	Cluster 1
s_008um_00544_00519-1	Cluster 1
s_008um_00183_00625-1	Cluster 1
s_008um_00153_00498-1	Cluster 1
s_008um_00658_00622-1	Cluster 1
s_008um_00594_00494-1	Cluster 1
s_008um_00495_00561-1	Cluster 1
s_008um_00185_00546-1	Cluster 2
s_008um_00395_00591-1	Cluster 1
s_008um_00089_00409-1	Cluster 2
s_008um_00182_00490-1	Cluster 1
s_008um_00417_00140-1	Cluster 2
s_008um_00277_00317-1	Cluster 2
s_008um_00356_00211-1	Cluster 2
s_008um_00424_00273-1	Cluster 2
s_008um_00729_00018-1	Cluster 1
s_008um_00615_00353-1	Cluster 1
s_008um_00722_00520-1	Cluster 1
s_008um_00179_00409-1	Cluster 2
s_008um_00805_00370-1	Cluster 1
s_008um_00063_00087-1	Cluster 2
s_008um_00424_00101-1	Cluster 1
s_008um_00073_00378-1	Cluster 1
s_008um_00788_00613-1	Cluster 1
s_008um_00597_00451-1	Cluster 1
s_008um_00062_00185-1	Cluster 2
s_008um_00337_00635-1	Cluster 1
s_008um_00172_00292-1	Cluster 2
s_008um_00746_00137-1	Cluster 1
s_008um_00324_00293-1	Cluster 2
s_008um_00298_00574-1	Cluster 1
s_008um_00016_00519-1	Cluster 1
s_008um_00814_00393-1	Cluster 1
s_008um_00122_00359-1	Cluster 1
s_008um_00713_00141-1	Cluster 1
s_008um_00514_00514-1	Cluster 1
s_008um_00158_00222-1	Cluster 1
s_008um_00373_00380-1	Cluster 2
s_008um_00321_00395-1	Cluster 2
s_008um_00694_00226-1	Cluster 1
s_008um_00498_00307-1	Cluster 2
s_008um_00397_00136-1	Cluster 2
s_008um_00215_00030-1	Cluster 2
s_008um_00171_00608-1	Cluster 2
s_008um_00187_00645-1	Cluster 2
s_008um_00606_00600-1	Cluster 1
s_008um_00583_00572-1	Cluster 1
s_008um_00117_00551-1	Cluster 2
s_008um_00263_00201-1	Cluster 2
s_008um_00494_00089-1	Cluster 1
s_008um_00797_00666-1	Cluster 1
s_008um_00604_00665-1	Cluster 1
s_008um_00318_00607-1	Cluster 1
s_008um_00280_00497-1	Cluster 1
s_008um_00192_00627-1	Cluster 2
s_008um_00410_00065-1	Cluster 1
s_008um_00378_00312-1	Cluster 1
s_008um_00745_00662-1	Cluster 1
s_008um_00680_00596-1	Cluster 1
s_008um_00837_00452-1	Cluster 1
s_008um_00532_00349-1	Cluster 2
s_008um_00340_00462-1	Cluster 2
s_008um_00090_00486-1	Cluster 2
s_008um_00371_00170-1	Cluster 1
s_008um_00688_00531-1	Cluster 1
s_008um_00806_00204-1	Cluster 1
s_008um_00690_00065-1	Cluster 1
s_008um_00295_00506-1	Cluster 1
s_008um_00424_00437-1	Cluster 2
s_008um_00286_00031-1	Cluster 2
s_008um_00786_00284-1	Cluster 1
s_008um_00056_00494-1	Cluster 2
s_008um_00488_00395-1	Cluster 2
s_008um_00590_00375-1	Cluster 1
s_008um_00537_00171-1	Cluster 1
s_008um_00649_00662-1	Cluster 1
s_008um_00721_00201-1	Cluster 1
s_008um_00019_00434-1	Cluster 1
s_008um_00187_00271-1	Cluster 2
s_008um_00674_00141-1	Cluster 1
s_008um_00627_00400-1	Cluster 1
s_008um_00343_00596-1	Cluster 1
s_008um_00631_00239-1	Cluster 1
s_008um_00324_00622-1	Cluster 1
s_008um_00476_00413-1	Cluster 1
s_008um_00300_00363-1	Cluster 2
s_008um_00209_00572-1	Cluster 1
s_008um_00730_00438-1	Cluster 1
s_008um_00522_00313-1	Cluster 2
s_008um_00248_00643-1	Cluster 1
s_008um_00494_00185-1	Cluster 2
s_008um_00705_00449-1	Cluster 1
s_008um_00529_00461-1	Cluster 1
s_008um_00486_00044-1	Cluster 1
s_008um_00457_00231-1	Cluster 2
s_008um_00245_00003-1	Cluster 2
s_008um_00745_00289-1	Cluster 1
s_008um_00207_00400-1	Cluster 2
s_008um_00586_00487-1	Cluster 1
s_008um_00512_00129-1	Cluster 2
s_008um_00382_00609-1	Cluster 1
s_008um_00399_00123-1	Cluster 1
s_008um_00539_00602-1	Cluster 1
s_008um_00272_00502-1	Cluster 1
s_008um_00822_00532-1	Cluster 1
s_008um_00794_00217-1	Cluster 1
s_008um_00507_00638-1	Cluster 1
s_008um_00552_00046-1	Cluster 1
s_008um_00583_00439-1	Cluster 1
s_008um_00377_00344-1	Cluster 2
s_008um_00637_00338-1	Cluster 1
s_008um_00336_00471-1	Cluster 1
s_008um_00054_00381-1	Cluster 1
s_008um_00665_00109-1	Cluster 1
s_008um_00048_00525-1	Cluster 2
s_008um_00571_00156-1	Cluster 1
s_008um_00701_00450-1	Cluster 1
s_008um_00824_00264-1	Cluster 1
s_008um_00585_00374-1	Cluster 1
s_008um_00741_00318-1	Cluster 1
s_008um_00466_00046-1	Cluster 1
s_008um_00578_00002-1	Cluster 2
s_008um_00508_00552-1	Cluster 1
s_008um_00070_00301-1	Cluster 2
s_008um_00812_00515-1	Cluster 1
s_008um_00496_00292-1	Cluster 2
s_008um_00698_00447-1	Cluster 1
s_008um_00826_00325-1	Cluster 1
s_008um_00808_00652-1	Cluster 1
s_008um_00350_00432-1	Cluster 2
s_008um_00293_00581-1	Cluster 1
s_008um_00325_00431-1	Cluster 2
s_008um_00778_00687-1	Cluster 1
s_008um_00632_00163-1	Cluster 2
s_008um_00538_00367-1	Cluster 2
s_008um_00475_00214-1	Cluster 1
s_008um_00438_00031-1	Cluster 1
s_008um_00607_00009-1	Cluster 1
s_008um_00419_00235-1	Cluster 2
s_008um_00619_00424-1	Cluster 1
s_008um_00508_00157-1	Cluster 2
s_008um_00562_00017-1	Cluster 1
s_008um_00575_00090-1	Cluster 1
s_008um_00194_00046-1	Cluster 2
s_008um_00733_00421-1	Cluster 1
s_008um_00286_00285-1	Cluster 2
s_008um_00801_00516-1	Cluster 1
s_008um_00374_00590-1	Cluster 1
s_008um_00071_00508-1	Cluster 2
s_008um_00513_00238-1	Cluster 2
s_008um_00710_00437-1	Cluster 1
s_008um_00555_00179-1	Cluster 1
s_008um_00040_00033-1	Cluster 2
s_008um_00645_00267-1	Cluster 1
s_008um_00577_00406-1	Cluster 1
s_008um_00800_00170-1	Cluster 1
s_008um_00506_00464-1	Cluster 1
s_008um_00817_00683-1	Cluster 1
s_008um_00364_00312-1	Cluster 1
s_008um_00389_00021-1	Cluster 1
s_008um_00582_00589-1	Cluster 1
s_008um_00393_00057-1	Cluster 2
s_008um_00816_00270-1	Cluster 1
s_008um_00133_00413-1	Cluster 2
s_008um_00302_00054-1	Cluster 1
s_008um_00219_00305-1	Cluster 2
s_008um_00180_00153-1	Cluster 2
s_008um_00326_00621-1	Cluster 1
s_008um_00659_00646-1	Cluster 1
s_008um_00433_00182-1	Cluster 2
s_008um_00388_00240-1	Cluster 2
s_008um_00378_00296-1	Cluster 1
s_008um_00127_00613-1	Cluster 2
s_008um_00589_00468-1	Cluster 1
s_008um_00757_00109-1	Cluster 1
s_008um_00246_00204-1	Cluster 2
s_008um_00385_00456-1	Cluster 1
s_008um_00513_00544-1	Cluster 1
s_008um_00413_00617-1	Cluster 1
s_008um_00120_00274-1	Cluster 2
s_008um_00280_00491-1	Cluster 1
s_008um_00588_00247-1	Cluster 2
s_008um_00194_00379-1	Cluster 1
s_008um_00604_00592-1	Cluster 1
s_008um_00771_00224-1	Cluster 1
s_008um_00824_00200-1	Cluster 1
s_008um_00762_00201-1	Cluster 1
s_008um_00526_00439-1	Cluster 1
s_008um_00501_00580-1	Cluster 1
s_008um_00549_00203-1	Cluster 1
s_008um_00547_00300-1	Cluster 2
s_008um_00133_00199-1	Cluster 2
s_008um_00056_00344-1	Cluster 2
s_008um_00184_00025-1	Cluster 2
s_008um_00517_00586-1	Cluster 1
s_008um_00830_00227-1	Cluster 1
s_008um_00552_00555-1	Cluster 1
s_008um_00383_00033-1	Cluster 2
s_008um_00323_00060-1	Cluster 1
s_008um_00213_00207-1	Cluster 2
s_008um_00287_00240-1	Cluster 2
s_008um_00087_00274-1	Cluster 1
s_008um_00616_00411-1	Cluster 1
s_008um_00246_00548-1	Cluster 1
s_008um_00089_00258-1	Cluster 2
s_008um_00330_00078-1	Cluster 1
s_008um_00756_00295-1	Cluster 1
s_008um_00652_00171-1	Cluster 1
s_008um_00483_00422-1	Cluster 1
s_008um_00155_00493-1	Cluster 1
s_008um_00665_00035-1	Cluster 1
s_008um_00349_00538-1	Cluster 1
s_008um_00392_00027-1	Cluster 2
s_008um_00604_00224-1	Cluster 2
s_008um_00806_00317-1	Cluster 1
s_008um_00544_00000-1	Cluster 2
s_008um_00129_00391-1	Cluster 2
s_008um_00801_00047-1	Cluster 1
s_008um_00411_00421-1	Cluster 2
s_008um_00614_00589-1	Cluster 1
s_008um_00247_00277-1	Cluster 2
s_008um_00600_00362-1	Cluster 1
s_008um_00335_00613-1	Cluster 1
s_008um_00010_00552-1	Cluster 1
s_008um_00142_00345-1	Cluster 2
s_008um_00544_00150-1	Cluster 2
s_008um_00631_00127-1	Cluster 1
s_008um_00124_00545-1	Cluster 2
s_008um_00267_00228-1	Cluster 2
s_008um_00552_00265-1	Cluster 2
s_008um_00370_00000-1	Cluster 2
s_008um_00662_00480-1	Cluster 1
s_008um_00560_00062-1	Cluster 1
s_008um_00353_00202-1	Cluster 1
s_008um_00164_00030-1	Cluster 2
s_008um_00551_00627-1	Cluster 1
s_008um_00081_00185-1	Cluster 1
s_008um_00067_00540-1	Cluster 2
s_008um_00383_00155-1	Cluster 1
s_008um_00039_00319-1	Cluster 2
s_008um_00373_00539-1	Cluster 1
s_008um_00324_00502-1	Cluster 1
s_008um_00629_00474-1	Cluster 1
s_008um_00445_00201-1	Cluster 2
s_008um_00361_00046-1	Cluster 1
s_008um_00592_00466-1	Cluster 1
s_008um_00654_00374-1	Cluster 1
s_008um_00320_00298-1	Cluster 1
s_008um_00258_00070-1	Cluster 2
s_008um_00020_00292-1	Cluster 2
s_008um_00167_00471-1	Cluster 2
s_008um_00477_00410-1	Cluster 1
s_008um_00025_00359-1	Cluster 2
s_008um_00373_00281-1	Cluster 2
s_008um_00350_00506-1	Cluster 1
s_008um_00323_00527-1	Cluster 1
s_008um_00704_00514-1	Cluster 1
s_008um_00821_00643-1	Cluster 1
s_008um_00600_00576-1	Cluster 1
s_008um_00678_00587-1	Cluster 1
s_008um_00375_00074-1	Cluster 1
s_008um_00345_00515-1	Cluster 1
s_008um_00117_00616-1	Cluster 1
s_008um_00102_00295-1	Cluster 2
s_008um_00636_00507-1	Cluster 1
s_008um_00525_00384-1	Cluster 2
s_008um_00366_00070-1	Cluster 2
s_008um_00386_00001-1	Cluster 2
s_008um_00827_00097-1	Cluster 1
s_008um_00114_00172-1	Cluster 2
s_008um_00718_00207-1	Cluster 1
s_008um_00571_00121-1	Cluster 1
s_008um_00255_00068-1	Cluster 2
s_008um_00219_00494-1	Cluster 1
s_008um_00335_00450-1	Cluster 2
s_008um_00338_00508-1	Cluster 1
s_008um_00380_00095-1	Cluster 2
s_008um_00614_00341-1	Cluster 1
s_008um_00369_00076-1	Cluster 1
s_008um_00635_00250-1	Cluster 1
s_008um_00114_00395-1	Cluster 2
s_008um_00032_00267-1	Cluster 2
s_008um_00491_00026-1	Cluster 1
s_008um_00347_00191-1	Cluster 2
s_008um_00750_00282-1	Cluster 1
s_008um_00223_00213-1	Cluster 2
s_008um_00562_00087-1	Cluster 1
s_008um_00822_00678-1	Cluster 1
s_008um_00709_00155-1	Cluster 1
s_008um_00205_00619-1	Cluster 2
s_008um_00621_00565-1	Cluster 1
s_008um_00733_00595-1	Cluster 1
s_008um_00651_00058-1	Cluster 1
s_008um_00403_00219-1	Cluster 2
s_008um_00601_00414-1	Cluster 1
s_008um_00650_00245-1	Cluster 1
s_008um_00505_00091-1	Cluster 2
s_008um_00346_00317-1	Cluster 1
s_008um_00757_00076-1	Cluster 1
s_008um_00473_00417-1	Cluster 1
s_008um_00147_00038-1	Cluster 2
s_008um_00737_00403-1	Cluster 1
s_008um_00241_00326-1	Cluster 2
s_008um_00744_00683-1	Cluster 1
s_008um_00244_00340-1	Cluster 1
s_008um_00789_00061-1	Cluster 1
s_008um_00773_00250-1	Cluster 1
s_008um_00656_00464-1	Cluster 1
s_008um_00430_00142-1	Cluster 2
s_008um_00567_00316-1	Cluster 2
s_008um_00151_00654-1	Cluster 1
s_008um_00590_00253-1	Cluster 1
s_008um_00717_00549-1	Cluster 1
s_008um_00068_00040-1	Cluster 1
s_008um_00188_00112-1	Cluster 2
s_008um_00388_00628-1	Cluster 1
s_008um_00666_00073-1	Cluster 1
s_008um_00510_00348-1	Cluster 1
s_008um_00482_00476-1	Cluster 1
s_008um_00663_00217-1	Cluster 1
s_008um_00204_00041-1	Cluster 2
s_008um_00321_00249-1	Cluster 2
s_008um_00738_00588-1	Cluster 1
s_008um_00773_00273-1	Cluster 1
s_008um_00319_00178-1	Cluster 2
s_008um_00019_00467-1	Cluster 2
s_008um_00777_00433-1	Cluster 1
s_008um_00273_00591-1	Cluster 2
s_008um_00480_00045-1	Cluster 1
s_008um_00469_00459-1	Cluster 1
s_008um_00789_00189-1	Cluster 1
s_008um_00676_00142-1	Cluster 1
s_008um_00707_00154-1	Cluster 1
s_008um_00537_00306-1	Cluster 1
s_008um_00511_00172-1	Cluster 2
s_008um_00685_00022-1	Cluster 1
s_008um_00430_00143-1	Cluster 2
s_008um_00253_00236-1	Cluster 2
s_008um_00023_00061-1	Cluster 2
s_008um_00658_00647-1	Cluster 1
s_008um_00196_00255-1	Cluster 2
s_008um_00598_00541-1	Cluster 1
s_008um_00346_00177-1	Cluster 1
s_008um_00677_00330-1	Cluster 1
s_008um_00408_00514-1	Cluster 1
s_008um_00172_00003-1	Cluster 2
s_008um_00511_00225-1	Cluster 1
s_008um_00675_00067-1	Cluster 1
s_008um_00137_00147-1	Cluster 2
s_008um_00246_00654-1	Cluster 2
s_008um_00812_00575-1	Cluster 1
s_008um_00102_00432-1	Cluster 2
s_008um_00240_00522-1	Cluster 1
s_008um_00823_00422-1	Cluster 1
s_008um_00567_00394-1	Cluster 1
s_008um_00609_00675-1	Cluster 1
s_008um_00646_00251-1	Cluster 1
s_008um_00317_00469-1	Cluster 1
s_008um_00089_00195-1	Cluster 2
s_008um_00120_00046-1	Cluster 2
s_008um_00173_00614-1	Cluster 1
s_008um_00666_00132-1	Cluster 1
s_008um_00048_00332-1	Cluster 2
s_008um_00681_00240-1	Cluster 1
s_008um_00285_00173-1	Cluster 2
s_008um_00301_00639-1	Cluster 1
s_008um_00580_00014-1	Cluster 1
s_008um_00766_00039-1	Cluster 1
s_008um_00099_00509-1	Cluster 2
s_008um_00105_00129-1	Cluster 2
s_008um_00230_00022-1	Cluster 2
s_008um_00194_00494-1	Cluster 1
s_008um_00438_00542-1	Cluster 1
s_008um_00821_00638-1	Cluster 1
s_008um_00337_00400-1	Cluster 2
s_008um_00557_00324-1	Cluster 1
s_008um_00070_00373-1	Cluster 1
s_008um_00491_00033-1	Cluster 1
s_008um_00197_00390-1	Cluster 1
s_008um_00746_00430-1	Cluster 1
s_008um_00522_00210-1	Cluster 2
s_008um_00733_00459-1	Cluster 1
s_008um_00766_00066-1	Cluster 1
s_008um_00817_00564-1	Cluster 1
s_008um_00699_00379-1	Cluster 1
s_008um_00093_00070-1	Cluster 2
s_008um_00518_00034-1	Cluster 1
s_008um_00377_00084-1	Cluster 2
s_008um_00387_00533-1	Cluster 1
s_008um_00748_00527-1	Cluster 1
s_008um_00741_00688-1	Cluster 1
s_008um_00831_00706-1	Cluster 1
s_008um_00049_00426-1	Cluster 1
s_008um_00736_00653-1	Cluster 1
s_008um_00055_00451-1	Cluster 1
s_008um_00706_00018-1	Cluster 1
s_008um_00355_00511-1	Cluster 1
s_008um_00248_00093-1	Cluster 2
s_008um_00622_00265-1	Cluster 1
s_008um_00122_00499-1	Cluster 1
s_008um_00455_00269-1	Cluster 2
s_008um_00484_00173-1	Cluster 2
s_008um_00291_00049-1	Cluster 1
s_008um_00808_00291-1	Cluster 1
s_008um_00698_00029-1	Cluster 1
s_008um_00448_00629-1	Cluster 1
s_008um_00815_00712-1	Cluster 1
s_008um_00421_00067-1	Cluster 1
s_008um_00187_00040-1	Cluster 2
s_008um_00466_00061-1	Cluster 1
s_008um_00444_00449-1	Cluster 1
s_008um_00569_00301-1	Cluster 2
s_008um_00600_00241-1	Cluster 2
s_008um_00779_00452-1	Cluster 1
s_008um_00264_00134-1	Cluster 2
s_008um_00111_00014-1	Cluster 2
s_008um_00786_00024-1	Cluster 1
s_008um_00393_00023-1	Cluster 2
s_008um_00720_00559-1	Cluster 1
s_008um_00514_00343-1	Cluster 1
s_008um_00215_00197-1	Cluster 2
s_008um_00229_00146-1	Cluster 2
s_008um_00578_00545-1	Cluster 1
s_008um_00254_00150-1	Cluster 1
s_008um_00338_00202-1	Cluster 2
s_008um_00143_00231-1	Cluster 2
s_008um_00126_00013-1	Cluster 2
s_008um_00422_00567-1	Cluster 1
s_008um_00052_00390-1	Cluster 1
s_008um_00471_00531-1	Cluster 1
s_008um_00589_00536-1	Cluster 1
s_008um_00242_00163-1	Cluster 2
s_008um_00820_00472-1	Cluster 1
s_008um_00042_00141-1	Cluster 2
s_008um_00263_00328-1	Cluster 1
s_008um_00173_00444-1	Cluster 2
s_008um_00289_00054-1	Cluster 1
s_008um_00153_00109-1	Cluster 2
s_008um_00234_00298-1	Cluster 2
s_008um_00550_00405-1	Cluster 2
s_008um_00083_00607-1	Cluster 1
s_008um_00771_00693-1	Cluster 1
s_008um_00547_00215-1	Cluster 1
s_008um_00503_00183-1	Cluster 1
s_008um_00099_00031-1	Cluster 1
s_008um_00280_00508-1	Cluster 1
s_008um_00819_00266-1	Cluster 1
s_008um_00210_00577-1	Cluster 1
s_008um_00203_00559-1	Cluster 2
s_008um_00043_00566-1	Cluster 2
s_008um_00142_00333-1	Cluster 1
s_008um_00780_00714-1	Cluster 1
s_008um_00829_00417-1	Cluster 1
s_008um_00545_00236-1	Cluster 2
s_008um_00053_00579-1	Cluster 1
s_008um_00304_00308-1	Cluster 2
s_008um_00708_00436-1	Cluster 1
s_008um_00404_00595-1	Cluster 1
s_008um_00832_00211-1	Cluster 1
s_008um_00029_00264-1	Cluster 2
s_008um_00783_00491-1	Cluster 1
s_008um_00741_00469-1	Cluster 1
s_008um_00465_00201-1	Cluster 2
s_008um_00647_00382-1	Cluster 1
s_008um_00312_00562-1	Cluster 1
s_008um_00465_00503-1	Cluster 1
s_008um_00252_00586-1	Cluster 2
s_008um_00458_00057-1	Cluster 1
s_008um_00130_00094-1	Cluster 2
s_008um_00467_00366-1	Cluster 2
s_008um_00251_00337-1	Cluster 1
s_008um_00536_00298-1	Cluster 2
s_008um_00332_00007-1	Cluster 2
s_008um_00667_00226-1	Cluster 1
s_008um_00702_00275-1	Cluster 1
s_008um_00551_00624-1	Cluster 1
s_008um_00703_00379-1	Cluster 1
s_008um_00339_00279-1	Cluster 2
s_008um_00711_00496-1	Cluster 1
s_008um_00028_00396-1	Cluster 1
s_008um_00481_00289-1	Cluster 2
s_008um_00145_00477-1	Cluster 2
s_008um_00506_00314-1	Cluster 2
s_008um_00538_00595-1	Cluster 1
s_008um_00722_00655-1	Cluster 1
s_008um_00199_00103-1	Cluster 2
s_008um_00790_00229-1	Cluster 1
s_008um_00035_00362-1	Cluster 2
s_008um_00052_00608-1	Cluster 1
s_008um_00544_00260-1	Cluster 1
s_008um_00448_00451-1	Cluster 1
s_008um_00740_00394-1	Cluster 1
s_008um_00451_00166-1	Cluster 1
s_008um_00306_00333-1	Cluster 1
s_008um_00220_00100-1	Cluster 2
s_008um_00110_00229-1	Cluster 2
s_008um_00310_00426-1	Cluster 2
s_008um_00042_00499-1	Cluster 1
s_008um_00414_00046-1	Cluster 2
s_008um_00398_00513-1	Cluster 1
s_008um_00167_00323-1	Cluster 1
s_008um_00623_00566-1	Cluster 1
s_008um_00433_00304-1	Cluster 1
s_008um_00677_00572-1	Cluster 1
s_008um_00190_00638-1	Cluster 1
s_008um_00596_00083-1	Cluster 1
s_008um_00247_00059-1	Cluster 1
s_008um_00416_00439-1	Cluster 2
s_008um_00619_00056-1	Cluster 1
s_008um_00211_00466-1	Cluster 1
s_008um_00626_00459-1	Cluster 1
s_008um_00834_00386-1	Cluster 1
s_008um_00224_00342-1	Cluster 1
s_008um_00782_00714-1	Cluster 1
s_008um_00145_00605-1	Cluster 2
s_008um_00755_00447-1	Cluster 1
s_008um_00657_00661-1	Cluster 1
s_008um_00372_00331-1	Cluster 1
s_008um_00783_00125-1	Cluster 1
s_008um_00130_00181-1	Cluster 1
s_008um_00681_00480-1	Cluster 1
s_008um_00162_00420-1	Cluster 1
s_008um_00136_00343-1	Cluster 2
s_008um_00181_00299-1	Cluster 2
s_008um_00175_00450-1	Cluster 1
s_008um_00225_00296-1	Cluster 2
s_008um_00075_00244-1	Cluster 1
s_008um_00369_00328-1	Cluster 1
s_008um_00555_00228-1	Cluster 2
s_008um_00303_00648-1	Cluster 1
s_008um_00339_00436-1	Cluster 2
s_008um_00227_00123-1	Cluster 2
s_008um_00756_00431-1	Cluster 1
s_008um_00386_00129-1	Cluster 1
s_008um_00414_00243-1	Cluster 2
s_008um_00648_00605-1	Cluster 1
s_008um_00287_00219-1	Cluster 2
s_008um_00560_00088-1	Cluster 1
s_008um_00127_00324-1	Cluster 2
s_008um_00755_00521-1	Cluster 1
s_008um_00332_00543-1	Cluster 1
s_008um_00450_00182-1	Cluster 2
s_008um_00752_00209-1	Cluster 1
s_008um_00816_00387-1	Cluster 1
s_008um_00685_00148-1	Cluster 1
s_008um_00084_00254-1	Cluster 2
s_008um_00572_00628-1	Cluster 1
s_008um_00303_00295-1	Cluster 2
s_008um_00647_00171-1	Cluster 1
s_008um_00306_00095-1	Cluster 2
s_008um_00226_00114-1	Cluster 2
s_008um_00474_00460-1	Cluster 1
s_008um_00832_00590-1	Cluster 1
s_008um_00550_00429-1	Cluster 1
s_008um_00185_00248-1	Cluster 2
s_008um_00262_00171-1	Cluster 2
s_008um_00568_00440-1	Cluster 1
s_008um_00476_00489-1	Cluster 1
s_008um_00641_00467-1	Cluster 1
s_008um_00356_00060-1	Cluster 1
s_008um_00105_00579-1	Cluster 1
s_008um_00569_00456-1	Cluster 1
s_008um_00816_00314-1	Cluster 1
s_008um_00477_00096-1	Cluster 1
s_008um_00085_00273-1	Cluster 1
s_008um_00663_00266-1	Cluster 1
s_008um_00543_00561-1	Cluster 1
s_008um_00812_00561-1	Cluster 1
s_008um_00190_00460-1	Cluster 2
s_008um_00615_00633-1	Cluster 1
s_008um_00128_00167-1	Cluster 1
s_008um_00771_00644-1	Cluster 1
s_008um_00196_00177-1	Cluster 2
s_008um_00576_00063-1	Cluster 1
s_008um_00279_00213-1	Cluster 2
s_008um_00379_00402-1	Cluster 2
s_008um_00814_00029-1	Cluster 1
s_008um_00710_00143-1	Cluster 1
s_008um_00452_00300-1	Cluster 2
s_008um_00711_00044-1	Cluster 1
s_008um_00180_00323-1	Cluster 2
s_008um_00794_00137-1	Cluster 1
s_008um_00836_00661-1	Cluster 1
s_008um_00779_00135-1	Cluster 1
s_008um_00294_00159-1	Cluster 2
s_008um_00808_00525-1	Cluster 1
s_008um_00669_00312-1	Cluster 1
s_008um_00303_00612-1	Cluster 1
s_008um_00827_00416-1	Cluster 1
s_008um_00371_00096-1	Cluster 1
s_008um_00461_00472-1	Cluster 1
s_008um_00499_00018-1	Cluster 1
s_008um_00500_00016-1	Cluster 1
s_008um_00417_00410-1	Cluster 1
s_008um_00093_00599-1	Cluster 2
s_008um_00502_00444-1	Cluster 1
s_008um_00212_00379-1	Cluster 1
s_008um_00495_00228-1	Cluster 1
s_008um_00590_00613-1	Cluster 1
s_008um_00063_00500-1	Cluster 1
s_008um_00268_00050-1	Cluster 2
s_008um_00794_00511-1	Cluster 1
s_008um_00034_00544-1	Cluster 2
s_008um_00432_00337-1	Cluster 1
s_008um_00622_00387-1	Cluster 1
s_008um_00745_00550-1	Cluster 1
s_008um_00038_00535-1	Cluster 2
s_008um_00339_00394-1	Cluster 2
s_008um_00689_00488-1	Cluster 1
s_008um_00033_00406-1	Cluster 1
s_008um_00703_00326-1	Cluster 1
s_008um_00193_00650-1	Cluster 2
s_008um_00324_00273-1	Cluster 1
s_008um_00827_00524-1	Cluster 1
s_008um_00170_00421-1	Cluster 1
s_008um_00741_00100-1	Cluster 1
s_008um_00384_00487-1	Cluster 1
s_008um_00526_00643-1	Cluster 1
s_008um_00066_00359-1	Cluster 2
s_008um_00362_00189-1	Cluster 1
s_008um_00284_00425-1	Cluster 2
s_008um_00109_00629-1	Cluster 1
s_008um_00760_00268-1	Cluster 1
s_008um_00053_00611-1	Cluster 1
s_008um_00815_00354-1	Cluster 1
s_008um_00371_00499-1	Cluster 1
s_008um_00300_00631-1	Cluster 1
s_008um_00552_00424-1	Cluster 1
s_008um_00498_00388-1	Cluster 1
s_008um_00251_00483-1	Cluster 1
s_008um_00072_00359-1	Cluster 2
s_008um_00432_00151-1	Cluster 1
s_008um_00551_00085-1	Cluster 1
s_008um_00536_00033-1	Cluster 1
s_008um_00121_00610-1	Cluster 2
s_008um_00177_00584-1	Cluster 2
s_008um_00771_00349-1	Cluster 1
s_008um_00797_00216-1	Cluster 1
s_008um_00369_00298-1	Cluster 1
s_008um_00085_00398-1	Cluster 2
s_008um_00719_00129-1	Cluster 1
s_008um_00833_00489-1	Cluster 1
s_008um_00058_00273-1	Cluster 2
s_008um_00055_00490-1	Cluster 1
s_008um_00798_00573-1	Cluster 1
s_008um_00227_00087-1	Cluster 2
s_008um_00147_00584-1	Cluster 2
s_008um_00708_00333-1	Cluster 1
s_008um_00179_00092-1	Cluster 2
s_008um_00496_00497-1	Cluster 1
s_008um_00823_00254-1	Cluster 1
s_008um_00565_00558-1	Cluster 1
s_008um_00182_00610-1	Cluster 2
s_008um_00080_00254-1	Cluster 2
s_008um_00512_00631-1	Cluster 1
s_008um_00227_00416-1	Cluster 1
s_008um_00120_00303-1	Cluster 2
s_008um_00735_00685-1	Cluster 1
s_008um_00382_00253-1	Cluster 2
s_008um_00364_00591-1	Cluster 1
s_008um_00067_00614-1	Cluster 2
s_008um_00177_00253-1	Cluster 2
s_008um_00050_00445-1	Cluster 2
s_008um_00636_00541-1	Cluster 1
s_008um_00442_00363-1	Cluster 1
s_008um_00706_00535-1	Cluster 1
s_008um_00292_00083-1	Cluster 2
s_008um_00533_00190-1	Cluster 1
s_008um_00712_00696-1	Cluster 1
s_008um_00632_00380-1	Cluster 1
s_008um_00075_00021-1	Cluster 1
s_008um_00799_00243-1	Cluster 1
s_008um_00497_00425-1	Cluster 1
s_008um_00822_00521-1	Cluster 1
s_008um_00555_00584-1	Cluster 1
s_008um_00695_00427-1	Cluster 1
s_008um_00529_00034-1	Cluster 1
s_008um_00044_00191-1	Cluster 2
s_008um_00780_00287-1	Cluster 1
s_008um_00183_00291-1	Cluster 2
s_008um_00746_00224-1	Cluster 1
s_008um_00219_00290-1	Cluster 2
s_008um_00179_00248-1	Cluster 2
s_008um_00751_00154-1	Cluster 1
s_008um_00505_00418-1	Cluster 1
s_008um_00808_00678-1	Cluster 1
s_008um_00313_00404-1	Cluster 2
s_008um_00071_00055-1	Cluster 1
s_008um_00393_00191-1	Cluster 1
s_008um_00645_00185-1	Cluster 1
s_008um_00340_00482-1	Cluster 1
s_008um_00703_00566-1	Cluster 1
s_008um_00505_00178-1	Cluster 1
s_008um_00351_00385-1	Cluster 2
s_008um_00412_00577-1	Cluster 1
s_008um_00347_00500-1	Cluster 1
s_008um_00250_00542-1	Cluster 1
s_008um_00250_00123-1	Cluster 2
s_008um_00435_00225-1	Cluster 2
s_008um_00836_00215-1	Cluster 1
s_008um_00728_00660-1	Cluster 1
s_008um_00587_00340-1	Cluster 2
s_008um_00039_00214-1	Cluster 2
s_008um_00309_00487-1	Cluster 1
s_008um_00145_00624-1	Cluster 2
s_008um_00539_00521-1	Cluster 1
s_008um_00611_00632-1	Cluster 1
s_008um_00717_00268-1	Cluster 1
s_008um_00245_00547-1	Cluster 1
s_008um_00350_00339-1	Cluster 1
s_008um_00437_00534-1	Cluster 1
s_008um_00160_00277-1	Cluster 2
s_008um_00139_00256-1	Cluster 2
s_008um_00129_00636-1	Cluster 1
s_008um_00256_00423-1	Cluster 2
s_008um_00171_00514-1	Cluster 1
s_008um_00130_00641-1	Cluster 1
s_008um_00145_00510-1	Cluster 1
s_008um_00432_00351-1	Cluster 1
s_008um_00288_00642-1	Cluster 1
s_008um_00662_00163-1	Cluster 1
s_008um_00345_00549-1	Cluster 1
s_008um_00565_00535-1	Cluster 1
s_008um_00674_00476-1	Cluster 1
s_008um_00729_00328-1	Cluster 1
s_008um_00674_00571-1	Cluster 1
s_008um_00168_00107-1	Cluster 2
s_008um_00605_00086-1	Cluster 1
s_008um_00184_00145-1	Cluster 2
s_008um_00733_00309-1	Cluster 1
s_008um_00555_00207-1	Cluster 2
s_008um_00158_00507-1	Cluster 1
s_008um_00402_00032-1	Cluster 2
s_008um_00437_00371-1	Cluster 1
s_008um_00204_00431-1	Cluster 1
s_008um_00158_00609-1	Cluster 1
s_008um_00783_00440-1	Cluster 1
s_008um_00116_00451-1	Cluster 1
s_008um_00492_00330-1	Cluster 2
s_008um_00329_00444-1	Cluster 2
s_008um_00200_00210-1	Cluster 2
s_008um_00202_00000-1	Cluster 2
s_008um_00516_00045-1	Cluster 1
s_008um_00751_00625-1	Cluster 1
s_008um_00073_00510-1	Cluster 2
s_008um_00232_00610-1	Cluster 2
s_008um_00489_00081-1	Cluster 1
s_008um_00804_00026-1	Cluster 1
s_008um_00437_00056-1	Cluster 1
s_008um_00623_00409-1	Cluster 1
s_008um_00751_00498-1	Cluster 1
s_008um_00091_00419-1	Cluster 1
s_008um_00800_00214-1	Cluster 1
s_008um_00028_00139-1	Cluster 2
s_008um_00043_00363-1	Cluster 2
s_008um_00386_00202-1	Cluster 2
s_008um_00407_00006-1	Cluster 2
s_008um_00759_00426-1	Cluster 1
s_008um_00653_00185-1	Cluster 1
s_008um_00698_00196-1	Cluster 1
s_008um_00146_00577-1	Cluster 1
s_008um_00569_00056-1	Cluster 1
s_008um_00450_00325-1	Cluster 2
s_008um_00517_00009-1	Cluster 1
s_008um_00173_00492-1	Cluster 1
s_008um_00224_00344-1	Cluster 1
s_008um_00774_00614-1	Cluster 1
s_008um_00446_00072-1	Cluster 1
s_008um_00128_00333-1	Cluster 2
s_008um_00275_00219-1	Cluster 1
s_008um_00669_00125-1	Cluster 1
s_008um_00293_00299-1	Cluster 2
s_008um_00591_00396-1	Cluster 1
s_008um_00118_00050-1	Cluster 2
s_008um_00172_00649-1	Cluster 1
s_008um_00104_00556-1	Cluster 2
s_008um_00278_00077-1	Cluster 2
s_008um_00629_00242-1	Cluster 2
s_008um_00353_00032-1	Cluster 2
s_008um_00277_00416-1	Cluster 1
s_008um_00098_00464-1	Cluster 2
s_008um_00010_00171-1	Cluster 1
s_008um_00592_00596-1	Cluster 1
s_008um_00167_00015-1	Cluster 2
s_008um_00491_00644-1	Cluster 1
s_008um_00534_00191-1	Cluster 1
s_008um_00629_00630-1	Cluster 1
s_008um_00472_00438-1	Cluster 2
s_008um_00568_00289-1	Cluster 2
s_008um_00192_00632-1	Cluster 2
s_008um_00698_00162-1	Cluster 1
s_008um_00295_00015-1	Cluster 2
s_008um_00294_00538-1	Cluster 1
s_008um_00099_00396-1	Cluster 2
s_008um_00566_00091-1	Cluster 1
s_008um_00522_00216-1	Cluster 2
s_008um_00329_00061-1	Cluster 2
s_008um_00343_00605-1	Cluster 1
s_008um_00734_00047-1	Cluster 1
s_008um_00379_00066-1	Cluster 1
s_008um_00107_00555-1	Cluster 1
s_008um_00234_00058-1	Cluster 1
s_008um_00395_00076-1	Cluster 1
s_008um_00165_00584-1	Cluster 2
s_008um_00660_00591-1	Cluster 1
s_008um_00743_00591-1	Cluster 1
s_008um_00107_00442-1	Cluster 2
s_008um_00621_00424-1	Cluster 1
s_008um_00306_00588-1	Cluster 1
s_008um_00362_00537-1	Cluster 1
s_008um_00291_00249-1	Cluster 1
s_008um_00025_00199-1	Cluster 2
s_008um_00762_00660-1	Cluster 1
s_008um_00804_00406-1	Cluster 1
s_008um_00383_00626-1	Cluster 1
s_008um_00064_00041-1	Cluster 1
s_008um_00567_00344-1	Cluster 2
s_008um_00391_00392-1	Cluster 2
s_008um_00593_00598-1	Cluster 1
s_008um_00715_00351-1	Cluster 1
s_008um_00452_00249-1	Cluster 2
s_008um_00634_00043-1	Cluster 1
s_008um_00313_00181-1	Cluster 2
s_008um_00761_00422-1	Cluster 1
s_008um_00714_00630-1	Cluster 1
s_008um_00147_00427-1	Cluster 2
s_008um_00570_00559-1	Cluster 1
s_008um_00799_00398-1	Cluster 1
s_008um_00351_00367-1	Cluster 2
s_008um_00817_00376-1	Cluster 1
s_008um_00039_00437-1	Cluster 1
s_008um_00182_00114-1	Cluster 2
s_008um_00790_00527-1	Cluster 1
s_008um_00426_00450-1	Cluster 1
s_008um_00197_00148-1	Cluster 2
s_008um_00431_00365-1	Cluster 1
s_008um_00453_00322-1	Cluster 2
s_008um_00418_00382-1	Cluster 1
s_008um_00280_00583-1	Cluster 2
s_008um_00832_00006-1	Cluster 1
s_008um_00346_00046-1	Cluster 2
s_008um_00776_00128-1	Cluster 1
s_008um_00593_00530-1	Cluster 1
s_008um_00016_00294-1	Cluster 2
s_008um_00446_00010-1	Cluster 2
s_008um_00820_00632-1	Cluster 1
s_008um_00831_00379-1	Cluster 1
s_008um_00508_00600-1	Cluster 1
s_008um_00151_00198-1	Cluster 2
s_008um_00743_00507-1	Cluster 1
s_008um_00575_00281-1	Cluster 1
s_008um_00474_00099-1	Cluster 1
s_008um_00681_00453-1	Cluster 1
s_008um_00398_00326-1	Cluster 2
s_008um_00735_00199-1	Cluster 1
s_008um_00688_00203-1	Cluster 1
s_008um_00726_00327-1	Cluster 1
s_008um_00425_00385-1	Cluster 1
s_008um_00692_00246-1	Cluster 1
s_008um_00609_00209-1	Cluster 2
s_008um_00776_00451-1	Cluster 1
s_008um_00652_00160-1	Cluster 1
s_008um_00810_00440-1	Cluster 1
s_008um_00571_00596-1	Cluster 1
s_008um_00104_00605-1	Cluster 2
s_008um_00302_00252-1	Cluster 1
s_008um_00276_00075-1	Cluster 2
s_008um_00089_00042-1	Cluster 1
s_008um_00256_00080-1	Cluster 2
s_008um_00535_00494-1	Cluster 1
s_008um_00268_00448-1	Cluster 1
s_008um_00537_00160-1	Cluster 2
s_008um_00528_00261-1	Cluster 1
s_008um_00286_00448-1	Cluster 2
s_008um_00256_00609-1	Cluster 2
s_008um_00098_00151-1	Cluster 2
s_008um_00261_00609-1	Cluster 1
s_008um_00817_00439-1	Cluster 1
s_008um_00684_00134-1	Cluster 1
s_008um_00701_00141-1	Cluster 1
s_008um_00675_00490-1	Cluster 1
s_008um_00721_00062-1	Cluster 1
s_008um_00213_00549-1	Cluster 2
s_008um_00504_00539-1	Cluster 1
s_008um_00485_00281-1	Cluster 1
s_008um_00045_00209-1	Cluster 2
s_008um_00082_00532-1	Cluster 2
s_008um_00126_00181-1	Cluster 2
s_008um_00403_00372-1	Cluster 2
s_008um_00775_00360-1	Cluster 1
s_008um_00389_00561-1	Cluster 1
s_008um_00664_00573-1	Cluster 1
s_008um_00079_00340-1	Cluster 2
s_008um_00237_00067-1	Cluster 2
s_008um_00459_00241-1	Cluster 2
s_008um_00778_00532-1	Cluster 1
s_008um_00714_00533-1	Cluster 1
s_008um_00782_00183-1	Cluster 1
s_008um_00145_00319-1	Cluster 2
s_008um_00519_00170-1	Cluster 1
s_008um_00365_00175-1	Cluster 1
s_008um_00423_00564-1	Cluster 1
s_008um_00632_00413-1	Cluster 1
s_008um_00079_00360-1	Cluster 2
s_008um_00334_00065-1	Cluster 2
s_008um_00236_00350-1	Cluster 1
s_008um_00659_00648-1	Cluster 1
s_008um_00168_00453-1	Cluster 1
s_008um_00836_00415-1	Cluster 1
s_008um_00285_00365-1	Cluster 1
s_008um_00234_00476-1	Cluster 1
s_008um_00055_00441-1	Cluster 2
s_008um_00353_00468-1	Cluster 1
s_008um_00426_00060-1	Cluster 1
s_008um_00695_00571-1	Cluster 1
s_008um_00296_00595-1	Cluster 1
s_008um_00679_00325-1	Cluster 1
s_008um_00684_00546-1	Cluster 1
s_008um_00031_00566-1	Cluster 1
s_008um_00779_00549-1	Cluster 1
s_008um_00632_00222-1	Cluster 1
s_008um_00779_00640-1	Cluster 1
s_008um_00207_00098-1	Cluster 2
s_008um_00653_00266-1	Cluster 1
s_008um_00783_00645-1	Cluster 1
s_008um_00689_00242-1	Cluster 1
s_008um_00193_00476-1	Cluster 2
s_008um_00284_00549-1	Cluster 1
s_008um_00576_00493-1	Cluster 1
s_008um_00239_00563-1	Cluster 2
s_008um_00142_00464-1	Cluster 1
s_008um_00689_00464-1	Cluster 1
s_008um_00645_00621-1	Cluster 1
s_008um_00250_00097-1	Cluster 2
s_008um_00738_00413-1	Cluster 1
s_008um_00261_00275-1	Cluster 2
s_008um_00316_00123-1	Cluster 2
s_008um_00149_00156-1	Cluster 2
s_008um_00504_00134-1	Cluster 2
s_008um_00137_00313-1	Cluster 2
s_008um_00234_00287-1	Cluster 2
s_008um_00283_00292-1	Cluster 2
s_008um_00212_00120-1	Cluster 2
s_008um_00184_00430-1	Cluster 2
s_008um_00356_00618-1	Cluster 1
s_008um_00639_00396-1	Cluster 1
s_008um_00360_00465-1	Cluster 1
s_008um_00181_00176-1	Cluster 2
s_008um_00559_00004-1	Cluster 2
s_008um_00749_00529-1	Cluster 1
s_008um_00022_00544-1	Cluster 1
s_008um_00317_00173-1	Cluster 2
s_008um_00290_00604-1	Cluster 1
s_008um_00451_00573-1	Cluster 1
s_008um_00594_00273-1	Cluster 1
s_008um_00011_00148-1	Cluster 2
s_008um_00665_00193-1	Cluster 1
s_008um_00144_00239-1	Cluster 2
s_008um_00451_00522-1	Cluster 1
s_008um_00230_00103-1	Cluster 1
s_008um_00285_00050-1	Cluster 1
s_008um_00109_00539-1	Cluster 2
s_008um_00656_00282-1	Cluster 1
s_008um_00812_00196-1	Cluster 1
s_008um_00585_00528-1	Cluster 1
s_008um_00142_00507-1	Cluster 1
s_008um_00442_00167-1	Cluster 2
s_008um_00722_00287-1	Cluster 1
s_008um_00135_00623-1	Cluster 1
s_008um_00411_00313-1	Cluster 1
s_008um_00236_00621-1	Cluster 2
s_008um_00428_00519-1	Cluster 1
s_008um_00690_00541-1	Cluster 1
s_008um_00062_00049-1	Cluster 2
s_008um_00345_00467-1	Cluster 2
s_008um_00202_00432-1	Cluster 2
s_008um_00250_00411-1	Cluster 2
s_008um_00239_00625-1	Cluster 2
s_008um_00802_00239-1	Cluster 1
s_008um_00524_00282-1	Cluster 1
s_008um_00172_00444-1	Cluster 2
s_008um_00492_00608-1	Cluster 1
s_008um_00262_00449-1	Cluster 1
s_008um_00547_00167-1	Cluster 2
s_008um_00639_00437-1	Cluster 1
s_008um_00389_00378-1	Cluster 2
s_008um_00137_00085-1	Cluster 2
s_008um_00057_00324-1	Cluster 2
s_008um_00492_00217-1	Cluster 2
s_008um_00504_00048-1	Cluster 1
s_008um_00217_00508-1	Cluster 1
s_008um_00111_00617-1	Cluster 2
s_008um_00334_00377-1	Cluster 2
s_008um_00001_00238-1	Cluster 2
s_008um_00565_00126-1	Cluster 2
s_008um_00556_00618-1	Cluster 1
s_008um_00166_00547-1	Cluster 1
s_008um_00427_00125-1	Cluster 2
s_008um_00830_00330-1	Cluster 1
s_008um_00583_00242-1	Cluster 2
s_008um_00153_00449-1	Cluster 1
s_008um_00240_00439-1	Cluster 1
s_008um_00087_00093-1	Cluster 1
s_008um_00804_00674-1	Cluster 1
s_008um_00001_00240-1	Cluster 2
s_008um_00249_00467-1	Cluster 1
s_008um_00665_00087-1	Cluster 1
s_008um_00049_00445-1	Cluster 2
s_008um_00116_00121-1	Cluster 2
s_008um_00229_00649-1	Cluster 2
s_008um_00164_00257-1	Cluster 2
s_008um_00030_00359-1	Cluster 1
s_008um_00275_00390-1	Cluster 1
s_008um_00063_00133-1	Cluster 2
s_008um_00597_00397-1	Cluster 1
s_008um_00827_00104-1	Cluster 1
s_008um_00072_00165-1	Cluster 2
s_008um_00504_00515-1	Cluster 1
s_008um_00134_00067-1	Cluster 2
s_008um_00496_00486-1	Cluster 1
s_008um_00041_00178-1	Cluster 2
s_008um_00110_00457-1	Cluster 1
s_008um_00535_00189-1	Cluster 1
s_008um_00559_00064-1	Cluster 1
s_008um_00421_00553-1	Cluster 1
s_008um_00610_00608-1	Cluster 1
s_008um_00313_00337-1	Cluster 1
s_008um_00116_00294-1	Cluster 2
s_008um_00563_00395-1	Cluster 1
s_008um_00123_00605-1	Cluster 2
s_008um_00736_00123-1	Cluster 1
s_008um_00260_00172-1	Cluster 2
s_008um_00334_00546-1	Cluster 1
s_008um_00212_00262-1	Cluster 2
s_008um_00427_00014-1	Cluster 1
s_008um_00566_00161-1	Cluster 1
s_008um_00035_00186-1	Cluster 1
s_008um_00532_00278-1	Cluster 2
s_008um_00725_00607-1	Cluster 1
s_008um_00587_00203-1	Cluster 1
s_008um_00749_00446-1	Cluster 1
s_008um_00258_00566-1	Cluster 1
s_008um_00563_00338-1	Cluster 2
s_008um_00622_00644-1	Cluster 1
s_008um_00649_00046-1	Cluster 1
s_008um_00076_00417-1	Cluster 1
s_008um_00678_00454-1	Cluster 1
s_008um_00661_00509-1	Cluster 1
s_008um_00499_00645-1	Cluster 1
s_008um_00790_00559-1	Cluster 1
s_008um_00424_00501-1	Cluster 1
s_008um_00738_00284-1	Cluster 1
s_008um_00721_00643-1	Cluster 1
s_008um_00407_00522-1	Cluster 1
s_008um_00597_00265-1	Cluster 2
s_008um_00835_00267-1	Cluster 1
s_008um_00222_00121-1	Cluster 2
s_008um_00179_00649-1	Cluster 1
s_008um_00801_00003-1	Cluster 1
s_008um_00368_00158-1	Cluster 1
s_008um_00817_00640-1	Cluster 1
s_008um_00656_00187-1	Cluster 1
s_008um_00281_00573-1	Cluster 2
s_008um_00183_00140-1	Cluster 2
s_008um_00141_00270-1	Cluster 2
s_008um_00757_00479-1	Cluster 1
s_008um_00544_00445-1	Cluster 1
s_008um_00811_00656-1	Cluster 1
s_008um_00233_00631-1	Cluster 1
s_008um_00469_00075-1	Cluster 1
s_008um_00559_00155-1	Cluster 2
s_008um_00167_00152-1	Cluster 2
s_008um_00518_00144-1	Cluster 1
s_008um_00800_00412-1	Cluster 1
s_008um_00219_00210-1	Cluster 2
s_008um_00399_00306-1	Cluster 1
s_008um_00074_00245-1	Cluster 2
s_008um_00792_00549-1	Cluster 1
s_008um_00028_00556-1	Cluster 2
s_008um_00784_00246-1	Cluster 1
s_008um_00126_00033-1	Cluster 1
s_008um_00210_00229-1	Cluster 2
s_008um_00398_00536-1	Cluster 1
s_008um_00245_00303-1	Cluster 2
s_008um_00280_00484-1	Cluster 1
s_008um_00593_00262-1	Cluster 2
s_008um_00729_00643-1	Cluster 1
s_008um_00650_00288-1	Cluster 1
s_008um_00217_00166-1	Cluster 2
s_008um_00260_00309-1	Cluster 2
s_008um_00183_00545-1	Cluster 2
s_008um_00235_00496-1	Cluster 1
s_008um_00232_00484-1	Cluster 1
s_008um_00305_00375-1	Cluster 2
s_008um_00380_00136-1	Cluster 1
s_008um_00052_00470-1	Cluster 2
s_008um_00762_00683-1	Cluster 1
s_008um_00222_00335-1	Cluster 1
s_008um_00836_00286-1	Cluster 1
s_008um_00742_00679-1	Cluster 1
s_008um_00502_00293-1	Cluster 2
s_008um_00592_00599-1	Cluster 1
s_008um_00414_00297-1	Cluster 1
s_008um_00742_00340-1	Cluster 1
s_008um_00232_00579-1	Cluster 1
s_008um_00576_00320-1	Cluster 2
s_008um_00421_00618-1	Cluster 1
s_008um_00496_00076-1	Cluster 1
s_008um_00267_00300-1	Cluster 2
s_008um_00022_00197-1	Cluster 2
s_008um_00547_00398-1	Cluster 1
s_008um_00710_00121-1	Cluster 2
s_008um_00142_00564-1	Cluster 1
s_008um_00179_00301-1	Cluster 2
s_008um_00066_00282-1	Cluster 1
s_008um_00060_00480-1	Cluster 1
s_008um_00440_00127-1	Cluster 2
s_008um_00073_00212-1	Cluster 2
s_008um_00181_00040-1	Cluster 2
s_008um_00656_00243-1	Cluster 1
s_008um_00291_00246-1	Cluster 1
s_008um_00474_00478-1	Cluster 1
s_008um_00701_00207-1	Cluster 1
s_008um_00777_00583-1	Cluster 1
s_008um_00814_00062-1	Cluster 1
s_008um_00359_00592-1	Cluster 1
s_008um_00404_00484-1	Cluster 1
s_008um_00363_00294-1	Cluster 2
s_008um_00375_00468-1	Cluster 1
s_008um_00405_00153-1	Cluster 1
s_008um_00235_00504-1	Cluster 1
s_008um_00318_00172-1	Cluster 2
s_008um_00596_00619-1	Cluster 1
s_008um_00435_00019-1	Cluster 1
s_008um_00647_00342-1	Cluster 1
s_008um_00325_00611-1	Cluster 1
s_008um_00708_00126-1	Cluster 1
s_008um_00648_00292-1	Cluster 1
s_008um_00745_00516-1	Cluster 1
s_008um_00526_00120-1	Cluster 2
s_008um_00776_00454-1	Cluster 1
s_008um_00606_00667-1	Cluster 1
s_008um_00825_00143-1	Cluster 1
s_008um_00809_00456-1	Cluster 1
s_008um_00671_00657-1	Cluster 1
s_008um_00397_00173-1	Cluster 1
s_008um_00703_00024-1	Cluster 1
s_008um_00365_00073-1	Cluster 1
s_008um_00406_00200-1	Cluster 1
s_008um_00779_00330-1	Cluster 1
s_008um_00111_00357-1	Cluster 2
s_008um_00067_00080-1	Cluster 1
s_008um_00427_00367-1	Cluster 2
s_008um_00469_00187-1	Cluster 1
s_008um_00669_00241-1	Cluster 1
s_008um_00506_00174-1	Cluster 2
s_008um_00215_00103-1	Cluster 2
s_008um_00152_00606-1	Cluster 1
s_008um_00269_00140-1	Cluster 1
s_008um_00716_00099-1	Cluster 1
s_008um_00437_00196-1	Cluster 2
s_008um_00367_00466-1	Cluster 1
s_008um_00634_00240-1	Cluster 1
s_008um_00407_00377-1	Cluster 1
s_008um_00469_00546-1	Cluster 1
s_008um_00147_00666-1	Cluster 2
s_008um_00265_00380-1	Cluster 1
s_008um_00722_00608-1	Cluster 1
s_008um_00408_00187-1	Cluster 2
s_008um_00813_00197-1	Cluster 1
s_008um_00114_00245-1	Cluster 2
s_008um_00384_00340-1	Cluster 1
s_008um_00553_00602-1	Cluster 1
s_008um_00455_00288-1	Cluster 2
s_008um_00470_00470-1	Cluster 1
s_008um_00304_00032-1	Cluster 2
s_008um_00337_00028-1	Cluster 2
s_008um_00241_00475-1	Cluster 2
s_008um_00501_00113-1	Cluster 2
s_008um_00798_00261-1	Cluster 1
s_008um_00592_00018-1	Cluster 1
s_008um_00408_00276-1	Cluster 1
s_008um_00345_00401-1	Cluster 2
s_008um_00568_00291-1	Cluster 2
s_008um_00826_00160-1	Cluster 1
s_008um_00431_00337-1	Cluster 1
s_008um_00014_00061-1	Cluster 1
s_008um_00505_00328-1	Cluster 1
s_008um_00338_00340-1	Cluster 1
s_008um_00658_00669-1	Cluster 1
s_008um_00573_00390-1	Cluster 1
s_008um_00408_00140-1	Cluster 2
s_008um_00069_00040-1	Cluster 2
s_008um_00347_00276-1	Cluster 2
s_008um_00808_00174-1	Cluster 1
s_008um_00430_00413-1	Cluster 2
s_008um_00827_00370-1	Cluster 1
s_008um_00817_00108-1	Cluster 1
s_008um_00323_00005-1	Cluster 2
s_008um_00451_00178-1	Cluster 2
s_008um_00827_00562-1	Cluster 1
s_008um_00199_00450-1	Cluster 2
s_008um_00066_00114-1	Cluster 2
s_008um_00326_00200-1	Cluster 2
s_008um_00411_00302-1	Cluster 1
s_008um_00282_00373-1	Cluster 1
s_008um_00705_00398-1	Cluster 1
s_008um_00392_00116-1	Cluster 1
s_008um_00817_00356-1	Cluster 1
s_008um_00630_00515-1	Cluster 1
s_008um_00076_00391-1	Cluster 1
s_008um_00194_00511-1	Cluster 1
s_008um_00021_00098-1	Cluster 1
s_008um_00510_00045-1	Cluster 1
s_008um_00831_00341-1	Cluster 1
s_008um_00713_00421-1	Cluster 1
s_008um_00380_00062-1	Cluster 2
s_008um_00563_00366-1	Cluster 1
s_008um_00110_00238-1	Cluster 2
s_008um_00574_00388-1	Cluster 1
s_008um_00470_00309-1	Cluster 2
s_008um_00472_00570-1	Cluster 1
s_008um_00556_00548-1	Cluster 1
s_008um_00465_00184-1	Cluster 2
s_008um_00142_00195-1	Cluster 2
s_008um_00251_00249-1	Cluster 2
s_008um_00642_00610-1	Cluster 1
s_008um_00575_00306-1	Cluster 2
s_008um_00295_00554-1	Cluster 1
s_008um_00531_00278-1	Cluster 2
s_008um_00068_00450-1	Cluster 2
s_008um_00348_00261-1	Cluster 2
s_008um_00207_00491-1	Cluster 1
s_008um_00799_00107-1	Cluster 1
s_008um_00249_00087-1	Cluster 2
s_008um_00067_00274-1	Cluster 2
s_008um_00309_00468-1	Cluster 2
s_008um_00607_00087-1	Cluster 1
s_008um_00549_00075-1	Cluster 1
s_008um_00194_00449-1	Cluster 1
s_008um_00028_00540-1	Cluster 2
s_008um_00817_00635-1	Cluster 1
s_008um_00350_00219-1	Cluster 2
s_008um_00086_00199-1	Cluster 1
s_008um_00710_00236-1	Cluster 1
s_008um_00528_00509-1	Cluster 1
s_008um_00801_00668-1	Cluster 1
s_008um_00732_00373-1	Cluster 1
s_008um_00479_00384-1	Cluster 1
s_008um_00647_00640-1	Cluster 1
s_008um_00136_00469-1	Cluster 2
s_008um_00182_00484-1	Cluster 1
s_008um_00628_00323-1	Cluster 1
s_008um_00742_00316-1	Cluster 1
s_008um_00790_00341-1	Cluster 1
s_008um_00652_00068-1	Cluster 1
s_008um_00684_00308-1	Cluster 1
s_008um_00160_00331-1	Cluster 1
s_008um_00740_00212-1	Cluster 1
s_008um_00589_00422-1	Cluster 1
s_008um_00314_00233-1	Cluster 1
s_008um_00322_00207-1	Cluster 2
s_008um_00422_00252-1	Cluster 2
s_008um_00193_00032-1	Cluster 2
s_008um_00651_00393-1	Cluster 1
s_008um_00185_00683-1	Cluster 1
s_008um_00018_00508-1	Cluster 2
s_008um_00336_00521-1	Cluster 1
s_008um_00526_00531-1	Cluster 1
s_008um_00313_00589-1	Cluster 1
s_008um_00446_00417-1	Cluster 2
s_008um_00136_00130-1	Cluster 2
s_008um_00661_00044-1	Cluster 1
s_008um_00651_00549-1	Cluster 1
s_008um_00755_00379-1	Cluster 1
s_008um_00105_00597-1	Cluster 2
s_008um_00316_00444-1	Cluster 2
s_008um_00153_00513-1	Cluster 1
s_008um_00837_00196-1	Cluster 1
s_008um_00152_00514-1	Cluster 1
s_008um_00526_00597-1	Cluster 1
s_008um_00171_00200-1	Cluster 1
s_008um_00725_00064-1	Cluster 1
s_008um_00680_00519-1	Cluster 1
s_008um_00309_00111-1	Cluster 2
s_008um_00623_00390-1	Cluster 1
s_008um_00270_00566-1	Cluster 2
s_008um_00718_00595-1	Cluster 1
s_008um_00149_00509-1	Cluster 1
s_008um_00126_00524-1	Cluster 1
s_008um_00436_00421-1	Cluster 2
s_008um_00381_00572-1	Cluster 1
s_008um_00625_00420-1	Cluster 1
s_008um_00394_00310-1	Cluster 1
s_008um_00335_00565-1	Cluster 1
s_008um_00410_00444-1	Cluster 1
s_008um_00661_00521-1	Cluster 1
s_008um_00611_00604-1	Cluster 1
s_008um_00436_00426-1	Cluster 2
s_008um_00731_00524-1	Cluster 1
s_008um_00513_00227-1	Cluster 1
s_008um_00051_00236-1	Cluster 2
s_008um_00770_00091-1	Cluster 1
s_008um_00743_00654-1	Cluster 1
s_008um_00567_00614-1	Cluster 1
s_008um_00108_00544-1	Cluster 2
s_008um_00385_00048-1	Cluster 1
s_008um_00592_00400-1	Cluster 1
s_008um_00521_00552-1	Cluster 1
s_008um_00661_00468-1	Cluster 1
s_008um_00430_00058-1	Cluster 1
s_008um_00358_00573-1	Cluster 1
s_008um_00071_00325-1	Cluster 2
s_008um_00112_00632-1	Cluster 2
s_008um_00740_00510-1	Cluster 1
s_008um_00361_00137-1	Cluster 1
s_008um_00601_00508-1	Cluster 1
s_008um_00135_00578-1	Cluster 1
s_008um_00053_00123-1	Cluster 2
s_008um_00757_00596-1	Cluster 1
s_008um_00229_00480-1	Cluster 2
s_008um_00266_00423-1	Cluster 2
s_008um_00699_00041-1	Cluster 1
s_008um_00158_00355-1	Cluster 1
s_008um_00520_00091-1	Cluster 1
s_008um_00081_00542-1	Cluster 2
s_008um_00323_00473-1	Cluster 1
s_008um_00550_00005-1	Cluster 2
s_008um_00183_00410-1	Cluster 1
s_008um_00253_00537-1	Cluster 1
s_008um_00300_00089-1	Cluster 2
s_008um_00039_00546-1	Cluster 2
s_008um_00483_00284-1	Cluster 1
s_008um_00348_00282-1	Cluster 2
s_008um_00812_00646-1	Cluster 1
s_008um_00253_00692-1	Cluster 1
s_008um_00143_00058-1	Cluster 2
s_008um_00279_00146-1	Cluster 2
s_008um_00428_00286-1	Cluster 1
s_008um_00692_00286-1	Cluster 1
s_008um_00752_00259-1	Cluster 1
s_008um_00094_00532-1	Cluster 2
s_008um_00433_00046-1	Cluster 1
s_008um_00189_00669-1	Cluster 2
s_008um_00232_00603-1	Cluster 1
s_008um_00365_00041-1	Cluster 2
s_008um_00116_00593-1	Cluster 1
s_008um_00088_00072-1	Cluster 2
s_008um_00025_00131-1	Cluster 2
s_008um_00065_00361-1	Cluster 2
s_008um_00421_00006-1	Cluster 2
s_008um_00282_00171-1	Cluster 2
s_008um_00655_00465-1	Cluster 1
s_008um_00493_00032-1	Cluster 1
s_008um_00345_00611-1	Cluster 1
s_008um_00825_00026-1	Cluster 1
s_008um_00019_00554-1	Cluster 1
s_008um_00455_00267-1	Cluster 2
s_008um_00046_00552-1	Cluster 1
s_008um_00239_00690-1	Cluster 1
s_008um_00509_00305-1	Cluster 1
s_008um_00208_00253-1	Cluster 2
s_008um_00263_00149-1	Cluster 1
s_008um_00818_00696-1	Cluster 1
s_008um_00460_00132-1	Cluster 2
s_008um_00598_00025-1	Cluster 1
s_008um_00764_00201-1	Cluster 1
s_008um_00234_00528-1	Cluster 1
s_008um_00775_00508-1	Cluster 1
s_008um_00397_00056-1	Cluster 2
s_008um_00279_00004-1	Cluster 2
s_008um_00642_00310-1	Cluster 1
s_008um_00637_00591-1	Cluster 1
s_008um_00434_00470-1	Cluster 1
s_008um_00561_00152-1	Cluster 2
s_008um_00204_00526-1	Cluster 1
s_008um_00109_00156-1	Cluster 2
s_008um_00150_00429-1	Cluster 2
s_008um_00248_00104-1	Cluster 2
s_008um_00082_00585-1	Cluster 1
s_008um_00049_00514-1	Cluster 2
s_008um_00515_00315-1	Cluster 2
s_008um_00077_00053-1	Cluster 2
s_008um_00825_00565-1	Cluster 1
s_008um_00012_00271-1	Cluster 2
s_008um_00605_00013-1	Cluster 1
s_008um_00490_00622-1	Cluster 1
s_008um_00589_00402-1	Cluster 1
s_008um_00056_00184-1	Cluster 2
s_008um_00327_00053-1	Cluster 2
s_008um_00749_00203-1	Cluster 1
s_008um_00798_00614-1	Cluster 1
s_008um_00060_00121-1	Cluster 1
s_008um_00257_00212-1	Cluster 2
s_008um_00168_00265-1	Cluster 2
s_008um_00624_00035-1	Cluster 1
s_008um_00817_00511-1	Cluster 1
s_008um_00408_00279-1	Cluster 1
s_008um_00227_00313-1	Cluster 2
s_008um_00514_00473-1	Cluster 1
s_008um_00415_00588-1	Cluster 1
s_008um_00581_00011-1	Cluster 2
s_008um_00811_00359-1	Cluster 1
s_008um_00703_00438-1	Cluster 1
s_008um_00417_00084-1	Cluster 1
s_008um_00042_00588-1	Cluster 2
s_008um_00538_00317-1	Cluster 1
s_008um_00615_00376-1	Cluster 1
s_008um_00560_00458-1	Cluster 1
s_008um_00646_00528-1	Cluster 1
s_008um_00424_00331-1	Cluster 1
s_008um_00375_00275-1	Cluster 2
s_008um_00147_00525-1	Cluster 2
s_008um_00350_00541-1	Cluster 1
s_008um_00690_00551-1	Cluster 1
s_008um_00678_00410-1	Cluster 1
s_008um_00410_00477-1	Cluster 1
s_008um_00187_00552-1	Cluster 2
s_008um_00299_00614-1	Cluster 1
s_008um_00735_00121-1	Cluster 1
s_008um_00335_00163-1	Cluster 2
s_008um_00423_00231-1	Cluster 2
s_008um_00328_00005-1	Cluster 2
s_008um_00567_00036-1	Cluster 1
s_008um_00731_00110-1	Cluster 1
s_008um_00299_00401-1	Cluster 2
s_008um_00768_00055-1	Cluster 1
s_008um_00739_00287-1	Cluster 1
s_008um_00744_00220-1	Cluster 1
s_008um_00569_00395-1	Cluster 1
s_008um_00380_00285-1	Cluster 2
s_008um_00511_00527-1	Cluster 1
s_008um_00750_00034-1	Cluster 1
s_008um_00351_00119-1	Cluster 1
s_008um_00504_00415-1	Cluster 1
s_008um_00520_00021-1	Cluster 1
s_008um_00505_00605-1	Cluster 1
s_008um_00107_00215-1	Cluster 2
s_008um_00757_00422-1	Cluster 1
s_008um_00042_00370-1	Cluster 2
s_008um_00275_00113-1	Cluster 2
s_008um_00522_00001-1	Cluster 2
s_008um_00424_00598-1	Cluster 1
s_008um_00144_00528-1	Cluster 2
s_008um_00812_00094-1	Cluster 1
s_008um_00088_00357-1	Cluster 2
s_008um_00488_00341-1	Cluster 1
s_008um_00819_00587-1	Cluster 1
s_008um_00387_00596-1	Cluster 1
s_008um_00441_00612-1	Cluster 1
s_008um_00543_00458-1	Cluster 1
s_008um_00458_00414-1	Cluster 1
s_008um_00660_00555-1	Cluster 1
s_008um_00748_00413-1	Cluster 1
s_008um_00119_00235-1	Cluster 2
s_008um_00263_00106-1	Cluster 2
s_008um_00462_00221-1	Cluster 2
s_008um_00250_00546-1	Cluster 1
s_008um_00393_00316-1	Cluster 1
s_008um_00779_00426-1	Cluster 1
s_008um_00450_00100-1	Cluster 2
s_008um_00219_00592-1	Cluster 1
s_008um_00773_00465-1	Cluster 1
s_008um_00065_00220-1	Cluster 2
s_008um_00174_00628-1	Cluster 1
s_008um_00795_00673-1	Cluster 1
s_008um_00810_00709-1	Cluster 1
s_008um_00565_00112-1	Cluster 1
s_008um_00635_00234-1	Cluster 1
s_008um_00530_00504-1	Cluster 1
s_008um_00775_00448-1	Cluster 1
s_008um_00623_00121-1	Cluster 2
s_008um_00615_00068-1	Cluster 1
s_008um_00240_00663-1	Cluster 2
s_008um_00016_00561-1	Cluster 1
s_008um_00808_00057-1	Cluster 2
s_008um_00411_00505-1	Cluster 1
s_008um_00392_00221-1	Cluster 2
s_008um_00124_00569-1	Cluster 1
s_008um_00135_00404-1	Cluster 1
s_008um_00624_00293-1	Cluster 1
s_008um_00486_00234-1	Cluster 1
s_008um_00705_00012-1	Cluster 1
s_008um_00492_00134-1	Cluster 2
s_008um_00297_00191-1	Cluster 2
s_008um_00552_00292-1	Cluster 2
s_008um_00351_00581-1	Cluster 1
s_008um_00563_00563-1	Cluster 1
s_008um_00533_00532-1	Cluster 1
s_008um_00244_00490-1	Cluster 2
s_008um_00702_00643-1	Cluster 1
s_008um_00159_00541-1	Cluster 2
s_008um_00767_00109-1	Cluster 1
s_008um_00613_00133-1	Cluster 2
s_008um_00109_00439-1	Cluster 2
s_008um_00808_00274-1	Cluster 1
s_008um_00775_00492-1	Cluster 1
s_008um_00460_00049-1	Cluster 1
s_008um_00475_00461-1	Cluster 1
s_008um_00701_00360-1	Cluster 1
s_008um_00617_00120-1	Cluster 2
s_008um_00833_00388-1	Cluster 1
s_008um_00289_00499-1	Cluster 1
s_008um_00553_00050-1	Cluster 1
s_008um_00588_00256-1	Cluster 1
s_008um_00142_00559-1	Cluster 2
s_008um_00447_00435-1	Cluster 2
s_008um_00708_00078-1	Cluster 1
s_008um_00502_00105-1	Cluster 1
s_008um_00656_00380-1	Cluster 1
s_008um_00397_00602-1	Cluster 1
s_008um_00155_00189-1	Cluster 2
s_008um_00454_00068-1	Cluster 1
s_008um_00490_00153-1	Cluster 2
s_008um_00156_00427-1	Cluster 2
s_008um_00451_00081-1	Cluster 1
s_008um_00190_00454-1	Cluster 2
s_008um_00547_00446-1	Cluster 1
s_008um_00477_00043-1	Cluster 1
s_008um_00390_00022-1	Cluster 2
s_008um_00450_00355-1	Cluster 1
s_008um_00625_00475-1	Cluster 1
s_008um_00667_00398-1	Cluster 1
s_008um_00576_00249-1	Cluster 2
s_008um_00440_00196-1	Cluster 2
s_008um_00689_00117-1	Cluster 1
s_008um_00188_00578-1	Cluster 1
s_008um_00789_00017-1	Cluster 1
s_008um_00809_00201-1	Cluster 1
s_008um_00621_00605-1	Cluster 1
s_008um_00805_00587-1	Cluster 1
s_008um_00626_00051-1	Cluster 1
s_008um_00363_00042-1	Cluster 2
s_008um_00418_00103-1	Cluster 1
s_008um_00534_00102-1	Cluster 1
s_008um_00352_00042-1	Cluster 2
s_008um_00348_00040-1	Cluster 2
s_008um_00496_00562-1	Cluster 1
s_008um_00218_00126-1	Cluster 2
s_008um_00812_00135-1	Cluster 1
s_008um_00522_00088-1	Cluster 1
s_008um_00616_00370-1	Cluster 1
s_008um_00512_00097-1	Cluster 1
s_008um_00391_00482-1	Cluster 1
s_008um_00339_00130-1	Cluster 2
s_008um_00723_00001-1	Cluster 1
s_008um_00653_00015-1	Cluster 1
s_008um_00352_00629-1	Cluster 1
s_008um_00767_00266-1	Cluster 1
s_008um_00391_00167-1	Cluster 1
s_008um_00147_00572-1	Cluster 2
s_008um_00507_00509-1	Cluster 1
s_008um_00148_00098-1	Cluster 1
s_008um_00649_00072-1	Cluster 1
s_008um_00528_00247-1	Cluster 2
s_008um_00661_00009-1	Cluster 1
s_008um_00312_00651-1	Cluster 1
s_008um_00676_00359-1	Cluster 1
s_008um_00564_00391-1	Cluster 1
s_008um_00779_00316-1	Cluster 1
s_008um_00199_00039-1	Cluster 2
s_008um_00395_00518-1	Cluster 1
s_008um_00446_00446-1	Cluster 1
s_008um_00425_00319-1	Cluster 1
s_008um_00096_00044-1	Cluster 2
s_008um_00800_00291-1	Cluster 1
s_008um_00462_00063-1	Cluster 1
s_008um_00371_00496-1	Cluster 1
s_008um_00661_00004-1	Cluster 1
s_008um_00476_00182-1	Cluster 2
s_008um_00785_00597-1	Cluster 1
s_008um_00181_00672-1	Cluster 1
s_008um_00169_00356-1	Cluster 1
s_008um_00743_00643-1	Cluster 1
s_008um_00760_00277-1	Cluster 1
s_008um_00598_00079-1	Cluster 1
s_008um_00796_00156-1	Cluster 1
s_008um_00687_00613-1	Cluster 1
s_008um_00405_00555-1	Cluster 1
s_008um_00158_00567-1	Cluster 1
s_008um_00378_00074-1	Cluster 1
s_008um_00605_00151-1	Cluster 1
s_008um_00692_00464-1	Cluster 1
s_008um_00443_00597-1	Cluster 1
s_008um_00173_00285-1	Cluster 2
s_008um_00528_00371-1	Cluster 2
s_008um_00761_00004-1	Cluster 1
s_008um_00779_00055-1	Cluster 1
s_008um_00465_00108-1	Cluster 2
s_008um_00390_00096-1	Cluster 1
s_008um_00201_00671-1	Cluster 2
s_008um_00578_00160-1	Cluster 2
s_008um_00819_00644-1	Cluster 1
s_008um_00702_00543-1	Cluster 1
s_008um_00530_00270-1	Cluster 2
s_008um_00166_00647-1	Cluster 2
s_008um_00486_00231-1	Cluster 2
s_008um_00402_00285-1	Cluster 1
s_008um_00369_00627-1	Cluster 1
s_008um_00216_00269-1	Cluster 2
s_008um_00745_00239-1	Cluster 1
s_008um_00200_00024-1	Cluster 2
s_008um_00151_00319-1	Cluster 1
s_008um_00026_00283-1	Cluster 2
s_008um_00679_00549-1	Cluster 1
s_008um_00022_00371-1	Cluster 2
s_008um_00139_00488-1	Cluster 1
s_008um_00776_00326-1	Cluster 1
s_008um_00817_00404-1	Cluster 1
s_008um_00316_00056-1	Cluster 2
s_008um_00728_00385-1	Cluster 1
s_008um_00325_00003-1	Cluster 2
s_008um_00340_00017-1	Cluster 2
s_008um_00082_00440-1	Cluster 2
s_008um_00831_00194-1	Cluster 1
s_008um_00671_00080-1	Cluster 1
s_008um_00042_00100-1	Cluster 1
s_008um_00451_00580-1	Cluster 1
s_008um_00285_00176-1	Cluster 2
s_008um_00548_00001-1	Cluster 2
s_008um_00116_00433-1	Cluster 2
s_008um_00032_00434-1	Cluster 1
s_008um_00103_00591-1	Cluster 2
s_008um_00668_00079-1	Cluster 1
s_008um_00778_00680-1	Cluster 1
s_008um_00356_00023-1	Cluster 2
s_008um_00164_00203-1	Cluster 2
s_008um_00225_00657-1	Cluster 1
s_008um_00646_00536-1	Cluster 1
s_008um_00419_00547-1	Cluster 1
s_008um_00149_00247-1	Cluster 2
s_008um_00146_00334-1	Cluster 1
s_008um_00755_00241-1	Cluster 1
s_008um_00447_00156-1	Cluster 2
s_008um_00255_00067-1	Cluster 2
s_008um_00105_00358-1	Cluster 2
s_008um_00754_00199-1	Cluster 1
s_008um_00467_00582-1	Cluster 1
s_008um_00291_00221-1	Cluster 2
s_008um_00366_00183-1	Cluster 1
s_008um_00747_00152-1	Cluster 1
s_008um_00586_00024-1	Cluster 1
s_008um_00129_00091-1	Cluster 2
s_008um_00199_00599-1	Cluster 1
s_008um_00096_00013-1	Cluster 1
s_008um_00010_00504-1	Cluster 1
s_008um_00216_00481-1	Cluster 1
s_008um_00139_00025-1	Cluster 2
s_008um_00806_00315-1	Cluster 1
s_008um_00459_00332-1	Cluster 2
s_008um_00538_00029-1	Cluster 1
s_008um_00435_00117-1	Cluster 2
s_008um_00207_00072-1	Cluster 2
s_008um_00648_00105-1	Cluster 1
s_008um_00575_00327-1	Cluster 2
s_008um_00833_00373-1	Cluster 1
s_008um_00357_00169-1	Cluster 1
s_008um_00188_00110-1	Cluster 2
s_008um_00817_00133-1	Cluster 1
s_008um_00828_00292-1	Cluster 1
s_008um_00817_00021-1	Cluster 1
s_008um_00104_00045-1	Cluster 2
s_008um_00346_00578-1	Cluster 1
s_008um_00677_00454-1	Cluster 1
s_008um_00370_00313-1	Cluster 1
s_008um_00711_00185-1	Cluster 1
s_008um_00830_00280-1	Cluster 1
s_008um_00569_00643-1	Cluster 1
s_008um_00816_00220-1	Cluster 1
s_008um_00090_00012-1	Cluster 2
s_008um_00339_00414-1	Cluster 2
s_008um_00380_00308-1	Cluster 1
s_008um_00660_00146-1	Cluster 1
s_008um_00087_00111-1	Cluster 1
s_008um_00751_00032-1	Cluster 1
s_008um_00568_00098-1	Cluster 1
s_008um_00626_00512-1	Cluster 1
s_008um_00673_00113-1	Cluster 1
s_008um_00433_00317-1	Cluster 1
s_008um_00019_00452-1	Cluster 1
s_008um_00556_00162-1	Cluster 2
s_008um_00386_00107-1	Cluster 1
s_008um_00029_00416-1	Cluster 2
s_008um_00671_00215-1	Cluster 1
s_008um_00096_00362-1	Cluster 2
s_008um_00064_00207-1	Cluster 2
s_008um_00394_00596-1	Cluster 1
s_008um_00499_00611-1	Cluster 1
s_008um_00681_00247-1	Cluster 1
s_008um_00735_00580-1	Cluster 1
s_008um_00037_00579-1	Cluster 2
s_008um_00124_00051-1	Cluster 2
s_008um_00597_00670-1	Cluster 1
s_008um_00067_00162-1	Cluster 2
s_008um_00639_00579-1	Cluster 1
s_008um_00204_00217-1	Cluster 1
s_008um_00687_00232-1	Cluster 1
s_008um_00817_00453-1	Cluster 1
s_008um_00085_00196-1	Cluster 1
s_008um_00710_00416-1	Cluster 1
s_008um_00661_00473-1	Cluster 1
s_008um_00832_00023-1	Cluster 1
s_008um_00611_00676-1	Cluster 1
s_008um_00462_00170-1	Cluster 2
s_008um_00473_00566-1	Cluster 1
s_008um_00343_00612-1	Cluster 1
s_008um_00641_00575-1	Cluster 1
s_008um_00532_00645-1	Cluster 1
s_008um_00193_00558-1	Cluster 2
s_008um_00238_00225-1	Cluster 2
s_008um_00308_00424-1	Cluster 2
s_008um_00228_00182-1	Cluster 1
s_008um_00425_00089-1	Cluster 1
s_008um_00837_00580-1	Cluster 1
s_008um_00236_00281-1	Cluster 2
s_008um_00660_00014-1	Cluster 1
s_008um_00584_00211-1	Cluster 2
s_008um_00547_00120-1	Cluster 2
s_008um_00660_00302-1	Cluster 1
s_008um_00445_00578-1	Cluster 1
s_008um_00558_00055-1	Cluster 1
s_008um_00109_00453-1	Cluster 1
s_008um_00156_00168-1	Cluster 2
s_008um_00590_00595-1	Cluster 1
s_008um_00457_00014-1	Cluster 2
s_008um_00593_00068-1	Cluster 1
s_008um_00271_00027-1	Cluster 2
s_008um_00003_00501-1	Cluster 1
s_008um_00620_00164-1	Cluster 1
s_008um_00740_00303-1	Cluster 1
s_008um_00289_00277-1	Cluster 2
s_008um_00300_00206-1	Cluster 2
s_008um_00659_00181-1	Cluster 1
s_008um_00297_00380-1	Cluster 2
s_008um_00257_00451-1	Cluster 1
s_008um_00316_00512-1	Cluster 1
s_008um_00360_00603-1	Cluster 1
s_008um_00123_00077-1	Cluster 2
s_008um_00329_00521-1	Cluster 1
s_008um_00374_00117-1	Cluster 2
s_008um_00166_00264-1	Cluster 2
s_008um_00226_00135-1	Cluster 2
s_008um_00047_00046-1	Cluster 2
s_008um_00077_00624-1	Cluster 1
s_008um_00640_00224-1	Cluster 1
s_008um_00698_00634-1	Cluster 1
s_008um_00820_00397-1	Cluster 1
s_008um_00167_00196-1	Cluster 2
s_008um_00465_00393-1	Cluster 1
s_008um_00560_00017-1	Cluster 1
s_008um_00698_00127-1	Cluster 1
s_008um_00175_00406-1	Cluster 1
s_008um_00308_00601-1	Cluster 1
s_008um_00618_00530-1	Cluster 1
s_008um_00565_00353-1	Cluster 2
s_008um_00668_00030-1	Cluster 1
s_008um_00787_00571-1	Cluster 1
s_008um_00465_00478-1	Cluster 1
s_008um_00417_00257-1	Cluster 2
s_008um_00707_00636-1	Cluster 1
s_008um_00186_00587-1	Cluster 2
s_008um_00058_00276-1	Cluster 1
s_008um_00771_00231-1	Cluster 1
s_008um_00455_00106-1	Cluster 1
s_008um_00070_00451-1	Cluster 2
s_008um_00023_00421-1	Cluster 1
s_008um_00745_00421-1	Cluster 1
s_008um_00753_00685-1	Cluster 1
s_008um_00036_00615-1	Cluster 1
s_008um_00164_00314-1	Cluster 1
s_008um_00780_00168-1	Cluster 1
s_008um_00117_00219-1	Cluster 1
s_008um_00287_00171-1	Cluster 2
s_008um_00714_00543-1	Cluster 1
s_008um_00327_00253-1	Cluster 2
s_008um_00642_00266-1	Cluster 1
s_008um_00575_00313-1	Cluster 1
s_008um_00725_00085-1	Cluster 1
s_008um_00162_00064-1	Cluster 2
s_008um_00247_00476-1	Cluster 2
s_008um_00218_00030-1	Cluster 2
s_008um_00101_00335-1	Cluster 1
s_008um_00122_00105-1	Cluster 1
s_008um_00118_00134-1	Cluster 2
s_008um_00209_00533-1	Cluster 1
s_008um_00731_00590-1	Cluster 1
s_008um_00246_00114-1	Cluster 2
s_008um_00363_00607-1	Cluster 1
s_008um_00626_00068-1	Cluster 1
s_008um_00378_00066-1	Cluster 1
s_008um_00443_00347-1	Cluster 1
s_008um_00239_00663-1	Cluster 2
s_008um_00016_00206-1	Cluster 2
s_008um_00631_00352-1	Cluster 1
s_008um_00059_00442-1	Cluster 1
s_008um_00577_00066-1	Cluster 1
s_008um_00104_00421-1	Cluster 1
s_008um_00284_00213-1	Cluster 1
s_008um_00033_00187-1	Cluster 1
s_008um_00570_00337-1	Cluster 2
s_008um_00144_00251-1	Cluster 2
s_008um_00090_00240-1	Cluster 1
s_008um_00770_00588-1	Cluster 1
s_008um_00072_00324-1	Cluster 2
s_008um_00536_00208-1	Cluster 1
s_008um_00804_00568-1	Cluster 1
s_008um_00175_00269-1	Cluster 2
s_008um_00746_00235-1	Cluster 1
s_008um_00279_00661-1	Cluster 1
s_008um_00396_00029-1	Cluster 2
s_008um_00120_00225-1	Cluster 2
s_008um_00309_00546-1	Cluster 1
s_008um_00485_00359-1	Cluster 1
s_008um_00619_00647-1	Cluster 1
s_008um_00373_00273-1	Cluster 2
s_008um_00379_00196-1	Cluster 1
s_008um_00393_00567-1	Cluster 1
s_008um_00712_00679-1	Cluster 1
s_008um_00832_00256-1	Cluster 1
s_008um_00555_00636-1	Cluster 1
s_008um_00319_00044-1	Cluster 1
s_008um_00502_00362-1	Cluster 2
s_008um_00443_00035-1	Cluster 1
s_008um_00447_00597-1	Cluster 1
s_008um_00104_00361-1	Cluster 2
s_008um_00824_00496-1	Cluster 1
s_008um_00357_00460-1	Cluster 1
s_008um_00480_00492-1	Cluster 1
s_008um_00246_00656-1	Cluster 2
s_008um_00375_00065-1	Cluster 1
s_008um_00064_00522-1	Cluster 1
s_008um_00832_00299-1	Cluster 1
s_008um_00440_00203-1	Cluster 2
s_008um_00122_00069-1	Cluster 1
s_008um_00544_00048-1	Cluster 1
s_008um_00688_00229-1	Cluster 1
s_008um_00029_00176-1	Cluster 2
s_008um_00081_00428-1	Cluster 1
s_008um_00062_00217-1	Cluster 2
s_008um_00443_00415-1	Cluster 2
s_008um_00219_00311-1	Cluster 2
s_008um_00725_00485-1	Cluster 1
s_008um_00065_00273-1	Cluster 2
s_008um_00260_00590-1	Cluster 1
s_008um_00815_00028-1	Cluster 1
s_008um_00813_00550-1	Cluster 1
s_008um_00600_00128-1	Cluster 2
s_008um_00012_00263-1	Cluster 2
s_008um_00170_00479-1	Cluster 2
s_008um_00713_00623-1	Cluster 1
s_008um_00549_00419-1	Cluster 1
s_008um_00274_00027-1	Cluster 2
s_008um_00617_00156-1	Cluster 1
s_008um_00562_00185-1	Cluster 1
s_008um_00236_00651-1	Cluster 2
s_008um_00695_00217-1	Cluster 1
s_008um_00507_00441-1	Cluster 1
s_008um_00315_00059-1	Cluster 2
s_008um_00402_00437-1	Cluster 2
s_008um_00324_00551-1	Cluster 1
s_008um_00798_00185-1	Cluster 1
s_008um_00584_00664-1	Cluster 1
s_008um_00545_00003-1	Cluster 2
s_008um_00835_00095-1	Cluster 1
s_008um_00042_00165-1	Cluster 1
s_008um_00724_00675-1	Cluster 1
s_008um_00721_00425-1	Cluster 1
s_008um_00454_00405-1	Cluster 2
s_008um_00666_00366-1	Cluster 1
s_008um_00134_00125-1	Cluster 2
s_008um_00731_00002-1	Cluster 1
s_008um_00454_00461-1	Cluster 1
s_008um_00534_00566-1	Cluster 1
s_008um_00008_00251-1	Cluster 2
s_008um_00354_00017-1	Cluster 2
s_008um_00327_00541-1	Cluster 1
s_008um_00356_00566-1	Cluster 1
s_008um_00053_00556-1	Cluster 2
s_008um_00810_00106-1	Cluster 1
s_008um_00515_00468-1	Cluster 1
s_008um_00550_00557-1	Cluster 1
s_008um_00486_00484-1	Cluster 1
s_008um_00061_00260-1	Cluster 2
s_008um_00385_00211-1	Cluster 1
s_008um_00825_00063-1	Cluster 2
s_008um_00069_00311-1	Cluster 2
s_008um_00767_00201-1	Cluster 1
s_008um_00191_00282-1	Cluster 2
s_008um_00269_00596-1	Cluster 2
s_008um_00260_00497-1	Cluster 1
s_008um_00478_00241-1	Cluster 2
s_008um_00753_00417-1	Cluster 1
s_008um_00482_00018-1	Cluster 1
s_008um_00117_00085-1	Cluster 1
s_008um_00731_00176-1	Cluster 1
s_008um_00244_00542-1	Cluster 1
s_008um_00466_00026-1	Cluster 1
s_008um_00736_00483-1	Cluster 1
s_008um_00182_00416-1	Cluster 2
s_008um_00622_00240-1	Cluster 2
s_008um_00329_00618-1	Cluster 1
s_008um_00550_00412-1	Cluster 1
s_008um_00416_00461-1	Cluster 1
s_008um_00119_00415-1	Cluster 2
s_008um_00769_00324-1	Cluster 1
s_008um_00296_00059-1	Cluster 2
s_008um_00617_00260-1	Cluster 2
s_008um_00749_00573-1	Cluster 1
s_008um_00240_00508-1	Cluster 1
s_008um_00220_00577-1	Cluster 1
s_008um_00592_00235-1	Cluster 1
s_008um_00573_00215-1	Cluster 2
s_008um_00633_00664-1	Cluster 1
s_008um_00719_00689-1	Cluster 1
s_008um_00641_00238-1	Cluster 1
s_008um_00593_00387-1	Cluster 1
s_008um_00072_00217-1	Cluster 2
s_008um_00420_00129-1	Cluster 2
s_008um_00055_00534-1	Cluster 2
s_008um_00592_00169-1	Cluster 1
s_008um_00228_00442-1	Cluster 2
s_008um_00044_00256-1	Cluster 2
s_008um_00096_00060-1	Cluster 2
s_008um_00288_00587-1	Cluster 2
s_008um_00027_00526-1	Cluster 2
s_008um_00777_00237-1	Cluster 1
s_008um_00542_00201-1	Cluster 1
s_008um_00664_00626-1	Cluster 1
s_008um_00108_00040-1	Cluster 1
s_008um_00340_00163-1	Cluster 2
s_008um_00707_00312-1	Cluster 1
s_008um_00633_00375-1	Cluster 1
s_008um_00494_00398-1	Cluster 1
s_008um_00619_00554-1	Cluster 1
s_008um_00640_00155-1	Cluster 1
s_008um_00793_00065-1	Cluster 2
s_008um_00346_00234-1	Cluster 2
s_008um_00596_00572-1	Cluster 1
s_008um_00243_00203-1	Cluster 1
s_008um_00472_00482-1	Cluster 1
s_008um_00547_00263-1	Cluster 2
s_008um_00169_00482-1	Cluster 1
s_008um_00778_00157-1	Cluster 1
s_008um_00619_00337-1	Cluster 1
s_008um_00265_00521-1	Cluster 1
s_008um_00163_00028-1	Cluster 2
s_008um_00084_00261-1	Cluster 2
s_008um_00245_00426-1	Cluster 2
s_008um_00648_00010-1	Cluster 1
s_008um_00518_00317-1	Cluster 1
s_008um_00086_00458-1	Cluster 2
s_008um_00390_00064-1	Cluster 1
s_008um_00317_00480-1	Cluster 1
s_008um_00363_00093-1	Cluster 1
s_008um_00674_00023-1	Cluster 1
s_008um_00260_00396-1	Cluster 2
s_008um_00693_00204-1	Cluster 1
s_008um_00117_00426-1	Cluster 2
s_008um_00230_00118-1	Cluster 2
s_008um_00530_00544-1	Cluster 1
s_008um_00807_00098-1	Cluster 1
s_008um_00738_00297-1	Cluster 1
s_008um_00726_00219-1	Cluster 1
s_008um_00622_00128-1	Cluster 1
s_008um_00214_00512-1	Cluster 1
s_008um_00305_00609-1	Cluster 1
s_008um_00237_00107-1	Cluster 2
s_008um_00290_00636-1	Cluster 1
s_008um_00387_00270-1	Cluster 2
s_008um_00012_00459-1	Cluster 2
s_008um_00531_00152-1	Cluster 1
s_008um_00827_00284-1	Cluster 1
s_008um_00406_00304-1	Cluster 1
s_008um_00235_00165-1	Cluster 1
s_008um_00532_00494-1	Cluster 1
s_008um_00516_00190-1	Cluster 1
s_008um_00064_00166-1	Cluster 2
s_008um_00228_00537-1	Cluster 1
s_008um_00706_00633-1	Cluster 1
s_008um_00809_00693-1	Cluster 1
s_008um_00610_00219-1	Cluster 2
s_008um_00401_00144-1	Cluster 1
s_008um_00069_00598-1	Cluster 1
s_008um_00651_00600-1	Cluster 1
s_008um_00185_00570-1	Cluster 1
s_008um_00456_00083-1	Cluster 1
s_008um_00137_00293-1	Cluster 2
s_008um_00283_00554-1	Cluster 1
s_008um_00478_00369-1	Cluster 2
s_008um_00580_00296-1	Cluster 2
s_008um_00737_00033-1	Cluster 1
s_008um_00322_00653-1	Cluster 1
s_008um_00112_00028-1	Cluster 2
s_008um_00726_00526-1	Cluster 1
s_008um_00660_00136-1	Cluster 1
s_008um_00029_00040-1	Cluster 2
s_008um_00391_00002-1	Cluster 2
s_008um_00358_00334-1	Cluster 1
s_008um_00285_00142-1	Cluster 2
s_008um_00219_00234-1	Cluster 2
s_008um_00672_00044-1	Cluster 1
s_008um_00360_00323-1	Cluster 1
s_008um_00716_00198-1	Cluster 1
s_008um_00502_00280-1	Cluster 2
s_008um_00816_00606-1	Cluster 1
s_008um_00652_00452-1	Cluster 1
s_008um_00377_00295-1	Cluster 1
s_008um_00316_00429-1	Cluster 1
s_008um_00655_00424-1	Cluster 1
s_008um_00383_00491-1	Cluster 1
s_008um_00322_00126-1	Cluster 2
s_008um_00397_00038-1	Cluster 2
s_008um_00648_00037-1	Cluster 1
s_008um_00829_00549-1	Cluster 1
s_008um_00243_00473-1	Cluster 1
s_008um_00226_00331-1	Cluster 2
s_008um_00364_00181-1	Cluster 1
s_008um_00779_00393-1	Cluster 1
s_008um_00286_00281-1	Cluster 2
s_008um_00492_00466-1	Cluster 1
s_008um_00745_00563-1	Cluster 1
s_008um_00278_00617-1	Cluster 2
s_008um_00781_00680-1	Cluster 1
s_008um_00476_00196-1	Cluster 1
s_008um_00807_00399-1	Cluster 1
s_008um_00813_00488-1	Cluster 1
s_008um_00830_00360-1	Cluster 1
s_008um_00394_00368-1	Cluster 1
s_008um_00143_00484-1	Cluster 1
s_008um_00560_00052-1	Cluster 1
s_008um_00460_00179-1	Cluster 2
s_008um_00046_00183-1	Cluster 2
s_008um_00665_00651-1	Cluster 1
s_008um_00559_00553-1	Cluster 1
s_008um_00677_00492-1	Cluster 1
s_008um_00166_00258-1	Cluster 2
s_008um_00101_00234-1	Cluster 2
s_008um_00528_00019-1	Cluster 1
s_008um_00515_00460-1	Cluster 1
s_008um_00415_00018-1	Cluster 2
s_008um_00715_00585-1	Cluster 1
s_008um_00708_00223-1	Cluster 1
s_008um_00200_00056-1	Cluster 2
s_008um_00716_00518-1	Cluster 1
s_008um_00392_00039-1	Cluster 2
s_008um_00345_00191-1	Cluster 2
s_008um_00703_00686-1	Cluster 1
s_008um_00356_00374-1	Cluster 2
s_008um_00216_00246-1	Cluster 2
s_008um_00804_00384-1	Cluster 1
s_008um_00680_00016-1	Cluster 1
s_008um_00269_00384-1	Cluster 1
s_008um_00419_00357-1	Cluster 2
s_008um_00714_00263-1	Cluster 1
s_008um_00141_00352-1	Cluster 2
s_008um_00160_00092-1	Cluster 1
s_008um_00146_00222-1	Cluster 2
s_008um_00760_00267-1	Cluster 1
s_008um_00758_00376-1	Cluster 1
s_008um_00314_00130-1	Cluster 2
s_008um_00680_00147-1	Cluster 1
s_008um_00507_00243-1	Cluster 1
s_008um_00240_00172-1	Cluster 1
s_008um_00205_00508-1	Cluster 1
s_008um_00648_00319-1	Cluster 1
s_008um_00384_00045-1	Cluster 2
s_008um_00017_00055-1	Cluster 2
s_008um_00123_00387-1	Cluster 2
s_008um_00269_00225-1	Cluster 1
s_008um_00444_00608-1	Cluster 1
s_008um_00582_00296-1	Cluster 1
s_008um_00152_00137-1	Cluster 2
s_008um_00514_00572-1	Cluster 1
s_008um_00087_00589-1	Cluster 1
s_008um_00691_00274-1	Cluster 1
s_008um_00124_00648-1	Cluster 1
s_008um_00443_00099-1	Cluster 2
s_008um_00539_00330-1	Cluster 1
s_008um_00562_00285-1	Cluster 2
s_008um_00494_00165-1	Cluster 1
s_008um_00339_00165-1	Cluster 2
s_008um_00332_00147-1	Cluster 1
s_008um_00751_00675-1	Cluster 1
s_008um_00672_00383-1	Cluster 1
s_008um_00339_00040-1	Cluster 2
s_008um_00437_00044-1	Cluster 1
s_008um_00156_00480-1	Cluster 1
s_008um_00708_00025-1	Cluster 1
s_008um_00608_00389-1	Cluster 1
s_008um_00184_00170-1	Cluster 2
s_008um_00119_00138-1	Cluster 2
s_008um_00237_00455-1	Cluster 2
s_008um_00055_00387-1	Cluster 1
s_008um_00693_00506-1	Cluster 1
s_008um_00653_00624-1	Cluster 1
s_008um_00217_00279-1	Cluster 2
s_008um_00535_00066-1	Cluster 1
s_008um_00652_00351-1	Cluster 1
s_008um_00151_00414-1	Cluster 1
s_008um_00771_00506-1	Cluster 1
s_008um_00397_00531-1	Cluster 1
s_008um_00743_00283-1	Cluster 1
s_008um_00684_00417-1	Cluster 1
s_008um_00569_00476-1	Cluster 1
s_008um_00156_00323-1	Cluster 2
s_008um_00648_00141-1	Cluster 1
s_008um_00456_00318-1	Cluster 2
s_008um_00028_00435-1	Cluster 2
s_008um_00549_00018-1	Cluster 1
s_008um_00551_00522-1	Cluster 1
s_008um_00773_00666-1	Cluster 1
s_008um_00523_00622-1	Cluster 1
s_008um_00262_00619-1	Cluster 2
s_008um_00792_00589-1	Cluster 1
s_008um_00207_00094-1	Cluster 2
s_008um_00707_00242-1	Cluster 1
s_008um_00155_00519-1	Cluster 1
s_008um_00586_00370-1	Cluster 1
s_008um_00264_00299-1	Cluster 2
s_008um_00648_00621-1	Cluster 1
s_008um_00789_00576-1	Cluster 1
s_008um_00195_00068-1	Cluster 2
s_008um_00115_00320-1	Cluster 2
s_008um_00259_00073-1	Cluster 2
s_008um_00148_00438-1	Cluster 2
s_008um_00765_00343-1	Cluster 1
s_008um_00079_00485-1	Cluster 2
s_008um_00229_00415-1	Cluster 1
s_008um_00251_00386-1	Cluster 2
s_008um_00790_00080-1	Cluster 1
s_008um_00081_00563-1	Cluster 2
s_008um_00288_00293-1	Cluster 2
s_008um_00715_00135-1	Cluster 1
s_008um_00338_00369-1	Cluster 1
s_008um_00747_00037-1	Cluster 1
s_008um_00482_00190-1	Cluster 2
s_008um_00104_00575-1	Cluster 2
s_008um_00587_00298-1	Cluster 1
s_008um_00508_00486-1	Cluster 1
s_008um_00177_00626-1	Cluster 2
s_008um_00369_00133-1	Cluster 1
s_008um_00690_00484-1	Cluster 1
s_008um_00747_00536-1	Cluster 1
s_008um_00252_00062-1	Cluster 1
s_008um_00765_00001-1	Cluster 1
s_008um_00650_00143-1	Cluster 1
s_008um_00352_00257-1	Cluster 2
s_008um_00697_00411-1	Cluster 1
s_008um_00094_00449-1	Cluster 2
s_008um_00771_00182-1	Cluster 1
s_008um_00139_00323-1	Cluster 2
s_008um_00141_00586-1	Cluster 1
s_008um_00808_00370-1	Cluster 1
s_008um_00692_00555-1	Cluster 1
s_008um_00487_00197-1	Cluster 1
s_008um_00078_00370-1	Cluster 1
s_008um_00204_00160-1	Cluster 2
s_008um_00370_00435-1	Cluster 2
s_008um_00811_00262-1	Cluster 1
s_008um_00233_00037-1	Cluster 2
s_008um_00467_00524-1	Cluster 1
s_008um_00152_00023-1	Cluster 2
s_008um_00831_00460-1	Cluster 1
s_008um_00450_00541-1	Cluster 1
s_008um_00155_00202-1	Cluster 2
s_008um_00072_00612-1	Cluster 1
s_008um_00338_00303-1	Cluster 2
s_008um_00182_00390-1	Cluster 1
s_008um_00526_00556-1	Cluster 1
s_008um_00590_00446-1	Cluster 1
s_008um_00774_00633-1	Cluster 1
s_008um_00222_00469-1	Cluster 2
s_008um_00815_00388-1	Cluster 1
s_008um_00515_00282-1	Cluster 2
s_008um_00629_00135-1	Cluster 1
s_008um_00080_00389-1	Cluster 1
s_008um_00309_00352-1	Cluster 1
s_008um_00069_00115-1	Cluster 2
s_008um_00514_00109-1	Cluster 2
s_008um_00037_00112-1	Cluster 2
s_008um_00378_00249-1	Cluster 2
s_008um_00378_00470-1	Cluster 1
s_008um_00794_00295-1	Cluster 1
s_008um_00106_00196-1	Cluster 2
s_008um_00102_00060-1	Cluster 2
s_008um_00741_00417-1	Cluster 1
s_008um_00626_00345-1	Cluster 1
s_008um_00579_00094-1	Cluster 1
s_008um_00805_00481-1	Cluster 1
s_008um_00611_00193-1	Cluster 2
s_008um_00298_00002-1	Cluster 2
s_008um_00517_00579-1	Cluster 1
s_008um_00501_00639-1	Cluster 1
s_008um_00400_00400-1	Cluster 1
s_008um_00379_00321-1	Cluster 1
s_008um_00556_00038-1	Cluster 1
s_008um_00354_00377-1	Cluster 2
s_008um_00637_00357-1	Cluster 1
s_008um_00799_00068-1	Cluster 1
s_008um_00477_00050-1	Cluster 1
s_008um_00253_00576-1	Cluster 1
s_008um_00083_00039-1	Cluster 2
s_008um_00527_00237-1	Cluster 1
s_008um_00008_00124-1	Cluster 1
s_008um_00529_00531-1	Cluster 1
s_008um_00416_00085-1	Cluster 1
s_008um_00284_00234-1	Cluster 2
s_008um_00544_00598-1	Cluster 1
s_008um_00696_00583-1	Cluster 1
s_008um_00266_00055-1	Cluster 2
s_008um_00151_00185-1	Cluster 2
s_008um_00600_00124-1	Cluster 1
s_008um_00517_00474-1	Cluster 1
s_008um_00815_00294-1	Cluster 1
s_008um_00093_00374-1	Cluster 1
s_008um_00058_00426-1	Cluster 2
s_008um_00391_00403-1	Cluster 2
s_008um_00522_00056-1	Cluster 2
s_008um_00135_00455-1	Cluster 2
s_008um_00768_00696-1	Cluster 1
s_008um_00573_00133-1	Cluster 1
s_008um_00542_00335-1	Cluster 2
s_008um_00834_00427-1	Cluster 1
s_008um_00286_00442-1	Cluster 2
s_008um_00570_00299-1	Cluster 1
s_008um_00094_00444-1	Cluster 2
s_008um_00409_00592-1	Cluster 1
s_008um_00251_00126-1	Cluster 2
s_008um_00483_00417-1	Cluster 1
s_008um_00244_00159-1	Cluster 2
s_008um_00284_00581-1	Cluster 2
s_008um_00137_00516-1	Cluster 1
s_008um_00467_00018-1	Cluster 1
s_008um_00438_00510-1	Cluster 1
s_008um_00383_00117-1	Cluster 1
s_008um_00622_00656-1	Cluster 1
s_008um_00681_00136-1	Cluster 1
s_008um_00063_00107-1	Cluster 2
s_008um_00751_00527-1	Cluster 1
s_008um_00118_00131-1	Cluster 2
s_008um_00155_00114-1	Cluster 2
s_008um_00825_00031-1	Cluster 1
s_008um_00040_00039-1	Cluster 2
s_008um_00702_00083-1	Cluster 1
s_008um_00464_00507-1	Cluster 1
s_008um_00059_00030-1	Cluster 2
s_008um_00522_00241-1	Cluster 2
s_008um_00546_00418-1	Cluster 1
s_008um_00433_00289-1	Cluster 1
s_008um_00784_00714-1	Cluster 1
s_008um_00159_00487-1	Cluster 1
s_008um_00727_00587-1	Cluster 1
s_008um_00377_00126-1	Cluster 1
s_008um_00584_00286-1	Cluster 1
s_008um_00765_00192-1	Cluster 1
s_008um_00383_00474-1	Cluster 1
s_008um_00781_00549-1	Cluster 1
s_008um_00310_00666-1	Cluster 1
s_008um_00618_00242-1	Cluster 2
s_008um_00287_00302-1	Cluster 2
s_008um_00054_00488-1	Cluster 2
s_008um_00596_00067-1	Cluster 1
s_008um_00101_00501-1	Cluster 1
s_008um_00641_00532-1	Cluster 1
s_008um_00164_00113-1	Cluster 2
s_008um_00629_00056-1	Cluster 1
s_008um_00446_00514-1	Cluster 1
s_008um_00065_00546-1	Cluster 1
s_008um_00797_00169-1	Cluster 1
s_008um_00766_00166-1	Cluster 1
s_008um_00561_00637-1	Cluster 1
s_008um_00277_00314-1	Cluster 2
s_008um_00114_00223-1	Cluster 2
s_008um_00438_00024-1	Cluster 1
s_008um_00329_00613-1	Cluster 1
s_008um_00397_00017-1	Cluster 2
s_008um_00089_00108-1	Cluster 1
s_008um_00026_00177-1	Cluster 2
s_008um_00586_00533-1	Cluster 1
s_008um_00663_00168-1	Cluster 1
s_008um_00485_00257-1	Cluster 1
s_008um_00761_00027-1	Cluster 1
s_008um_00290_00371-1	Cluster 2
s_008um_00622_00587-1	Cluster 1
s_008um_00438_00267-1	Cluster 2
s_008um_00169_00512-1	Cluster 1
s_008um_00530_00485-1	Cluster 1
s_008um_00465_00348-1	Cluster 1
s_008um_00621_00677-1	Cluster 1
s_008um_00170_00138-1	Cluster 1
s_008um_00817_00668-1	Cluster 1
s_008um_00642_00376-1	Cluster 1
s_008um_00449_00294-1	Cluster 1
s_008um_00169_00560-1	Cluster 1
s_008um_00713_00286-1	Cluster 1
s_008um_00695_00461-1	Cluster 1
s_008um_00166_00069-1	Cluster 2
s_008um_00751_00215-1	Cluster 1
s_008um_00125_00541-1	Cluster 2
s_008um_00581_00476-1	Cluster 1
s_008um_00715_00276-1	Cluster 1
s_008um_00389_00111-1	Cluster 1
s_008um_00691_00113-1	Cluster 1
s_008um_00817_00654-1	Cluster 1
s_008um_00268_00413-1	Cluster 2
s_008um_00272_00506-1	Cluster 1
s_008um_00640_00063-1	Cluster 1
s_008um_00579_00664-1	Cluster 1
s_008um_00682_00411-1	Cluster 1
s_008um_00053_00236-1	Cluster 2
s_008um_00696_00182-1	Cluster 1
s_008um_00349_00217-1	Cluster 2
s_008um_00262_00329-1	Cluster 1
s_008um_00750_00644-1	Cluster 1
s_008um_00392_00101-1	Cluster 1
s_008um_00103_00566-1	Cluster 1
s_008um_00698_00497-1	Cluster 1
s_008um_00141_00099-1	Cluster 2
s_008um_00481_00308-1	Cluster 1
s_008um_00388_00428-1	Cluster 1
s_008um_00102_00371-1	Cluster 1
s_008um_00251_00406-1	Cluster 2
s_008um_00716_00233-1	Cluster 1
s_008um_00120_00015-1	Cluster 1
s_008um_00576_00200-1	Cluster 2
s_008um_00655_00479-1	Cluster 1
s_008um_00460_00417-1	Cluster 1
s_008um_00229_00184-1	Cluster 1
s_008um_00837_00530-1	Cluster 1
s_008um_00782_00193-1	Cluster 1
s_008um_00227_00002-1	Cluster 2
s_008um_00728_00228-1	Cluster 1
s_008um_00689_00223-1	Cluster 1
s_008um_00166_00406-1	Cluster 1
s_008um_00560_00083-1	Cluster 1
s_008um_00372_00021-1	Cluster 2
s_008um_00526_00653-1	Cluster 1
s_008um_00658_00044-1	Cluster 1
s_008um_00088_00389-1	Cluster 1
s_008um_00073_00355-1	Cluster 2
s_008um_00583_00477-1	Cluster 1
s_008um_00285_00170-1	Cluster 2
s_008um_00666_00558-1	Cluster 1
s_008um_00100_00565-1	Cluster 2
s_008um_00646_00312-1	Cluster 1
s_008um_00730_00213-1	Cluster 1
s_008um_00287_00059-1	Cluster 2
s_008um_00029_00021-1	Cluster 2
s_008um_00607_00399-1	Cluster 1
s_008um_00442_00012-1	Cluster 2
s_008um_00644_00457-1	Cluster 1
s_008um_00632_00306-1	Cluster 1
s_008um_00581_00069-1	Cluster 1
s_008um_00502_00585-1	Cluster 1
s_008um_00180_00056-1	Cluster 2
s_008um_00415_00440-1	Cluster 2
s_008um_00412_00490-1	Cluster 1
s_008um_00704_00534-1	Cluster 1
s_008um_00032_00152-1	Cluster 2
s_008um_00462_00492-1	Cluster 1
s_008um_00282_00653-1	Cluster 1
s_008um_00589_00653-1	Cluster 1
s_008um_00417_00003-1	Cluster 1
s_008um_00691_00533-1	Cluster 1
s_008um_00130_00494-1	Cluster 1
s_008um_00133_00475-1	Cluster 2
s_008um_00778_00431-1	Cluster 1
s_008um_00608_00382-1	Cluster 1
s_008um_00233_00670-1	Cluster 1
s_008um_00445_00574-1	Cluster 1
s_008um_00210_00332-1	Cluster 2
s_008um_00490_00459-1	Cluster 1
s_008um_00284_00307-1	Cluster 2
s_008um_00664_00032-1	Cluster 1
s_008um_00045_00482-1	Cluster 2
s_008um_00536_00488-1	Cluster 1
s_008um_00767_00036-1	Cluster 1
s_008um_00830_00652-1	Cluster 1
s_008um_00208_00089-1	Cluster 2
s_008um_00491_00064-1	Cluster 1
s_008um_00830_00306-1	Cluster 1
s_008um_00540_00540-1	Cluster 1
s_008um_00590_00155-1	Cluster 2
s_008um_00651_00209-1	Cluster 1
s_008um_00208_00587-1	Cluster 1
s_008um_00239_00573-1	Cluster 1
s_008um_00801_00679-1	Cluster 1
s_008um_00311_00142-1	Cluster 2
s_008um_00617_00157-1	Cluster 1
s_008um_00789_00601-1	Cluster 1
s_008um_00691_00249-1	Cluster 1
s_008um_00183_00593-1	Cluster 1
s_008um_00251_00543-1	Cluster 1
s_008um_00706_00662-1	Cluster 1
s_008um_00477_00251-1	Cluster 2
s_008um_00555_00386-1	Cluster 1
s_008um_00277_00449-1	Cluster 2
s_008um_00407_00529-1	Cluster 1
s_008um_00134_00346-1	Cluster 2
s_008um_00547_00530-1	Cluster 1
s_008um_00503_00238-1	Cluster 2
s_008um_00372_00448-1	Cluster 1
s_008um_00603_00436-1	Cluster 1
s_008um_00659_00113-1	Cluster 1
s_008um_00099_00514-1	Cluster 2
s_008um_00719_00159-1	Cluster 1
s_008um_00525_00506-1	Cluster 1
s_008um_00453_00496-1	Cluster 1
s_008um_00761_00645-1	Cluster 1
s_008um_00509_00347-1	Cluster 1
s_008um_00258_00305-1	Cluster 2
s_008um_00073_00521-1	Cluster 2
s_008um_00310_00008-1	Cluster 2
s_008um_00203_00232-1	Cluster 1
s_008um_00196_00666-1	Cluster 2
s_008um_00637_00084-1	Cluster 1
s_008um_00492_00540-1	Cluster 1
s_008um_00611_00160-1	Cluster 1
s_008um_00546_00600-1	Cluster 1
s_008um_00269_00522-1	Cluster 1
s_008um_00221_00044-1	Cluster 2
s_008um_00360_00155-1	Cluster 2
s_008um_00732_00176-1	Cluster 1
s_008um_00354_00290-1	Cluster 2
s_008um_00415_00618-1	Cluster 1
s_008um_00491_00295-1	Cluster 1
s_008um_00188_00178-1	Cluster 2
s_008um_00791_00096-1	Cluster 1
s_008um_00049_00259-1	Cluster 2
s_008um_00511_00548-1	Cluster 1
s_008um_00441_00320-1	Cluster 2
s_008um_00583_00143-1	Cluster 2
s_008um_00047_00088-1	Cluster 1
s_008um_00466_00200-1	Cluster 2
s_008um_00263_00177-1	Cluster 1
s_008um_00437_00047-1	Cluster 1
s_008um_00719_00246-1	Cluster 1
s_008um_00800_00501-1	Cluster 1
s_008um_00428_00031-1	Cluster 2
s_008um_00113_00496-1	Cluster 1
s_008um_00425_00259-1	Cluster 2
s_008um_00213_00580-1	Cluster 1
s_008um_00405_00034-1	Cluster 2
s_008um_00290_00069-1	Cluster 1
s_008um_00381_00306-1	Cluster 1
s_008um_00607_00531-1	Cluster 1
s_008um_00476_00398-1	Cluster 2
s_008um_00372_00340-1	Cluster 2
s_008um_00535_00019-1	Cluster 1
s_008um_00546_00664-1	Cluster 1
s_008um_00270_00515-1	Cluster 1
s_008um_00597_00626-1	Cluster 1
s_008um_00487_00285-1	Cluster 2
s_008um_00039_00103-1	Cluster 2
s_008um_00200_00345-1	Cluster 2
s_008um_00686_00117-1	Cluster 1
s_008um_00124_00610-1	Cluster 2
s_008um_00621_00234-1	Cluster 2
s_008um_00222_00436-1	Cluster 1
s_008um_00474_00265-1	Cluster 2
s_008um_00198_00604-1	Cluster 1
s_008um_00686_00626-1	Cluster 1
s_008um_00437_00092-1	Cluster 1
s_008um_00647_00678-1	Cluster 1
s_008um_00353_00081-1	Cluster 2
s_008um_00670_00636-1	Cluster 1
s_008um_00759_00666-1	Cluster 1
s_008um_00832_00054-1	Cluster 1
s_008um_00281_00101-1	Cluster 1
s_008um_00813_00438-1	Cluster 1
s_008um_00266_00397-1	Cluster 2
s_008um_00256_00144-1	Cluster 1
s_008um_00415_00505-1	Cluster 1
s_008um_00327_00224-1	Cluster 1
s_008um_00350_00439-1	Cluster 1
s_008um_00706_00077-1	Cluster 1
s_008um_00612_00207-1	Cluster 2
s_008um_00737_00172-1	Cluster 1
s_008um_00706_00369-1	Cluster 1
s_008um_00280_00295-1	Cluster 2
s_008um_00417_00442-1	Cluster 2
s_008um_00438_00485-1	Cluster 1
s_008um_00499_00064-1	Cluster 1
s_008um_00208_00179-1	Cluster 2
s_008um_00760_00360-1	Cluster 1
s_008um_00039_00080-1	Cluster 1
s_008um_00788_00534-1	Cluster 1
s_008um_00769_00313-1	Cluster 1
s_008um_00405_00163-1	Cluster 1
s_008um_00514_00578-1	Cluster 1
s_008um_00146_00196-1	Cluster 2
s_008um_00603_00244-1	Cluster 2
s_008um_00471_00452-1	Cluster 1
s_008um_00645_00290-1	Cluster 1
s_008um_00707_00662-1	Cluster 1
s_008um_00357_00271-1	Cluster 2
s_008um_00298_00482-1	Cluster 1
s_008um_00463_00065-1	Cluster 1
s_008um_00317_00402-1	Cluster 2
s_008um_00529_00622-1	Cluster 1
s_008um_00761_00112-1	Cluster 1
s_008um_00500_00135-1	Cluster 1
s_008um_00781_00668-1	Cluster 1
s_008um_00554_00264-1	Cluster 1
s_008um_00780_00316-1	Cluster 1
s_008um_00371_00261-1	Cluster 1
s_008um_00111_00242-1	Cluster 2
s_008um_00182_00157-1	Cluster 2
s_008um_00642_00556-1	Cluster 1
s_008um_00182_00234-1	Cluster 2
s_008um_00260_00028-1	Cluster 2
s_008um_00065_00127-1	Cluster 1
s_008um_00225_00324-1	Cluster 2
s_008um_00127_00162-1	Cluster 2
s_008um_00483_00649-1	Cluster 1
s_008um_00731_00329-1	Cluster 1
s_008um_00461_00592-1	Cluster 1
s_008um_00122_00625-1	Cluster 2
s_008um_00339_00608-1	Cluster 1
s_008um_00081_00461-1	Cluster 2
s_008um_00236_00577-1	Cluster 1
s_008um_00696_00171-1	Cluster 1
s_008um_00203_00224-1	Cluster 2
s_008um_00584_00636-1	Cluster 1
s_008um_00347_00451-1	Cluster 1
s_008um_00601_00099-1	Cluster 1
s_008um_00654_00340-1	Cluster 1
s_008um_00819_00653-1	Cluster 1
s_008um_00648_00145-1	Cluster 1
s_008um_00297_00558-1	Cluster 1
s_008um_00517_00406-1	Cluster 2
s_008um_00396_00053-1	Cluster 2
s_008um_00152_00393-1	Cluster 1
s_008um_00710_00340-1	Cluster 1
s_008um_00830_00518-1	Cluster 1
s_008um_00043_00122-1	Cluster 2
s_008um_00833_00480-1	Cluster 1
s_008um_00390_00185-1	Cluster 2
s_008um_00035_00569-1	Cluster 2
s_008um_00600_00659-1	Cluster 1
s_008um_00404_00533-1	Cluster 1
s_008um_00828_00463-1	Cluster 1
s_008um_00683_00279-1	Cluster 1
s_008um_00080_00504-1	Cluster 1
s_008um_00579_00210-1	Cluster 2
s_008um_00770_00443-1	Cluster 1
s_008um_00376_00352-1	Cluster 1
s_008um_00738_00495-1	Cluster 1
s_008um_00441_00527-1	Cluster 1
s_008um_00186_00025-1	Cluster 2
s_008um_00258_00374-1	Cluster 2
s_008um_00540_00090-1	Cluster 1
s_008um_00189_00251-1	Cluster 2
s_008um_00457_00255-1	Cluster 2
s_008um_00130_00062-1	Cluster 2
s_008um_00084_00445-1	Cluster 2
s_008um_00151_00312-1	Cluster 2
s_008um_00540_00294-1	Cluster 2
s_008um_00688_00483-1	Cluster 1
s_008um_00713_00511-1	Cluster 1
s_008um_00507_00399-1	Cluster 1
s_008um_00597_00243-1	Cluster 1
s_008um_00186_00598-1	Cluster 2
s_008um_00486_00481-1	Cluster 1
s_008um_00650_00512-1	Cluster 1
s_008um_00522_00014-1	Cluster 1
s_008um_00819_00057-1	Cluster 1
s_008um_00218_00537-1	Cluster 2
s_008um_00582_00456-1	Cluster 1
s_008um_00317_00253-1	Cluster 2
s_008um_00439_00228-1	Cluster 2
s_008um_00450_00347-1	Cluster 1
s_008um_00056_00217-1	Cluster 2
s_008um_00579_00104-1	Cluster 1
s_008um_00218_00665-1	Cluster 2
s_008um_00777_00332-1	Cluster 1
s_008um_00504_00300-1	Cluster 1
s_008um_00152_00190-1	Cluster 2
s_008um_00505_00055-1	Cluster 1
s_008um_00273_00473-1	Cluster 1
s_008um_00265_00667-1	Cluster 1
s_008um_00351_00296-1	Cluster 2
s_008um_00482_00220-1	Cluster 2
s_008um_00710_00339-1	Cluster 1
s_008um_00334_00287-1	Cluster 2
s_008um_00362_00284-1	Cluster 1
s_008um_00076_00132-1	Cluster 2
s_008um_00031_00093-1	Cluster 2
s_008um_00818_00498-1	Cluster 1
s_008um_00258_00047-1	Cluster 2
s_008um_00798_00405-1	Cluster 1
s_008um_00043_00397-1	Cluster 1
s_008um_00070_00473-1	Cluster 2
s_008um_00278_00390-1	Cluster 2
s_008um_00596_00147-1	Cluster 2
s_008um_00375_00007-1	Cluster 2
s_008um_00132_00040-1	Cluster 2
s_008um_00578_00341-1	Cluster 2
s_008um_00328_00024-1	Cluster 2
s_008um_00154_00129-1	Cluster 2
s_008um_00640_00409-1	Cluster 1
s_008um_00480_00639-1	Cluster 1
s_008um_00558_00431-1	Cluster 1
s_008um_00763_00201-1	Cluster 1
s_008um_00364_00156-1	Cluster 1
s_008um_00294_00001-1	Cluster 2
s_008um_00228_00238-1	Cluster 1
s_008um_00527_00586-1	Cluster 1
s_008um_00454_00342-1	Cluster 2
s_008um_00643_00065-1	Cluster 1
s_008um_00247_00587-1	Cluster 1
s_008um_00762_00159-1	Cluster 1
s_008um_00555_00129-1	Cluster 2
s_008um_00609_00462-1	Cluster 1
s_008um_00507_00175-1	Cluster 1
s_008um_00741_00562-1	Cluster 1
s_008um_00291_00209-1	Cluster 1
s_008um_00212_00422-1	Cluster 1
s_008um_00054_00469-1	Cluster 1
s_008um_00451_00227-1	Cluster 2
s_008um_00652_00336-1	Cluster 1
s_008um_00737_00701-1	Cluster 1
s_008um_00394_00112-1	Cluster 1
s_008um_00766_00364-1	Cluster 1
s_008um_00043_00248-1	Cluster 2
s_008um_00511_00297-1	Cluster 1
s_008um_00738_00653-1	Cluster 1
s_008um_00589_00435-1	Cluster 1
s_008um_00755_00396-1	Cluster 1
s_008um_00043_00142-1	Cluster 2
s_008um_00115_00159-1	Cluster 2
s_008um_00356_00633-1	Cluster 1
s_008um_00198_00586-1	Cluster 2
s_008um_00014_00361-1	Cluster 1
s_008um_00554_00516-1	Cluster 1
s_008um_00410_00527-1	Cluster 1
s_008um_00701_00271-1	Cluster 1
s_008um_00354_00500-1	Cluster 1
s_008um_00204_00362-1	Cluster 1
s_008um_00405_00184-1	Cluster 2
s_008um_00251_00053-1	Cluster 2
s_008um_00689_00415-1	Cluster 1
s_008um_00801_00193-1	Cluster 1
s_008um_00347_00525-1	Cluster 1
s_008um_00668_00441-1	Cluster 1
s_008um_00228_00218-1	Cluster 2
s_008um_00581_00030-1	Cluster 1
s_008um_00747_00667-1	Cluster 1
s_008um_00549_00545-1	Cluster 1
s_008um_00375_00066-1	Cluster 1
s_008um_00595_00062-1	Cluster 1
s_008um_00642_00232-1	Cluster 1
s_008um_00127_00101-1	Cluster 2
s_008um_00520_00248-1	Cluster 2
s_008um_00531_00095-1	Cluster 1
s_008um_00189_00461-1	Cluster 2
s_008um_00834_00398-1	Cluster 1
s_008um_00290_00058-1	Cluster 2
s_008um_00209_00121-1	Cluster 2
s_008um_00821_00346-1	Cluster 1
s_008um_00495_00073-1	Cluster 1
s_008um_00090_00586-1	Cluster 2
s_008um_00649_00253-1	Cluster 1
s_008um_00134_00293-1	Cluster 2
s_008um_00660_00446-1	Cluster 1
s_008um_00204_00176-1	Cluster 2
s_008um_00813_00616-1	Cluster 1
s_008um_00439_00398-1	Cluster 1
s_008um_00537_00386-1	Cluster 1
s_008um_00358_00198-1	Cluster 1
s_008um_00679_00038-1	Cluster 1
s_008um_00685_00142-1	Cluster 1
s_008um_00339_00268-1	Cluster 2
s_008um_00053_00133-1	Cluster 2
s_008um_00829_00482-1	Cluster 1
s_008um_00206_00538-1	Cluster 1
s_008um_00217_00567-1	Cluster 2
s_008um_00584_00234-1	Cluster 2
s_008um_00614_00617-1	Cluster 1
s_008um_00446_00413-1	Cluster 2
s_008um_00604_00257-1	Cluster 2
s_008um_00627_00146-1	Cluster 2
s_008um_00516_00275-1	Cluster 2
s_008um_00741_00544-1	Cluster 1
s_008um_00752_00365-1	Cluster 1
s_008um_00315_00440-1	Cluster 2
s_008um_00750_00050-1	Cluster 1
s_008um_00267_00202-1	Cluster 2
s_008um_00694_00623-1	Cluster 1
s_008um_00240_00269-1	Cluster 2
s_008um_00264_00380-1	Cluster 2
s_008um_00520_00171-1	Cluster 1
s_008um_00400_00323-1	Cluster 2
s_008um_00162_00198-1	Cluster 2
s_008um_00653_00296-1	Cluster 1
s_008um_00482_00139-1	Cluster 2
s_008um_00630_00531-1	Cluster 1
s_008um_00609_00528-1	Cluster 1
s_008um_00178_00195-1	Cluster 2
s_008um_00773_00009-1	Cluster 1
s_008um_00370_00250-1	Cluster 2
s_008um_00596_00675-1	Cluster 1
s_008um_00589_00225-1	Cluster 2
s_008um_00556_00194-1	Cluster 2
s_008um_00210_00617-1	Cluster 2
s_008um_00662_00380-1	Cluster 1
s_008um_00582_00480-1	Cluster 1
s_008um_00318_00130-1	Cluster 2
s_008um_00345_00417-1	Cluster 1
s_008um_00227_00036-1	Cluster 2
s_008um_00641_00294-1	Cluster 1
s_008um_00591_00531-1	Cluster 1
s_008um_00340_00377-1	Cluster 2
s_008um_00363_00485-1	Cluster 1
s_008um_00770_00474-1	Cluster 1
s_008um_00743_00192-1	Cluster 1
s_008um_00400_00425-1	Cluster 1
s_008um_00252_00053-1	Cluster 2
s_008um_00410_00104-1	Cluster 1
s_008um_00399_00135-1	Cluster 2
s_008um_00660_00640-1	Cluster 1
s_008um_00554_00052-1	Cluster 1
s_008um_00652_00352-1	Cluster 1
s_008um_00559_00072-1	Cluster 1
s_008um_00240_00448-1	Cluster 1
s_008um_00546_00334-1	Cluster 2
s_008um_00298_00128-1	Cluster 2
s_008um_00287_00294-1	Cluster 2
s_008um_00508_00385-1	Cluster 2
s_008um_00056_00171-1	Cluster 2
s_008um_00230_00073-1	Cluster 2
s_008um_00270_00420-1	Cluster 2
s_008um_00651_00593-1	Cluster 1
s_008um_00487_00081-1	Cluster 1
s_008um_00237_00270-1	Cluster 2
s_008um_00532_00322-1	Cluster 1
s_008um_00070_00436-1	Cluster 2
s_008um_00039_00078-1	Cluster 2
s_008um_00302_00663-1	Cluster 1
s_008um_00049_00467-1	Cluster 2
s_008um_00538_00476-1	Cluster 1
s_008um_00260_00402-1	Cluster 1
s_008um_00284_00384-1	Cluster 1
s_008um_00087_00042-1	Cluster 1
s_008um_00828_00432-1	Cluster 1
s_008um_00554_00534-1	Cluster 1
s_008um_00137_00146-1	Cluster 2
s_008um_00194_00462-1	Cluster 2
s_008um_00711_00398-1	Cluster 1
s_008um_00488_00288-1	Cluster 2
s_008um_00425_00453-1	Cluster 1
s_008um_00581_00076-1	Cluster 1
s_008um_00571_00599-1	Cluster 1
s_008um_00092_00500-1	Cluster 1
s_008um_00031_00407-1	Cluster 1
s_008um_00650_00386-1	Cluster 1
s_008um_00578_00146-1	Cluster 2
s_008um_00795_00114-1	Cluster 1
s_008um_00668_00606-1	Cluster 1
s_008um_00211_00209-1	Cluster 2
s_008um_00163_00090-1	Cluster 1
s_008um_00790_00638-1	Cluster 1
s_008um_00621_00368-1	Cluster 1
s_008um_00200_00581-1	Cluster 2
s_008um_00725_00102-1	Cluster 1
s_008um_00271_00034-1	Cluster 2
s_008um_00490_00091-1	Cluster 1
s_008um_00659_00463-1	Cluster 1
s_008um_00181_00002-1	Cluster 2
s_008um_00576_00160-1	Cluster 2
s_008um_00660_00427-1	Cluster 1
s_008um_00487_00064-1	Cluster 1
s_008um_00822_00511-1	Cluster 1
s_008um_00797_00282-1	Cluster 1
s_008um_00040_00331-1	Cluster 2
s_008um_00061_00223-1	Cluster 2
s_008um_00505_00445-1	Cluster 1
s_008um_00540_00529-1	Cluster 1
s_008um_00502_00078-1	Cluster 1
s_008um_00562_00491-1	Cluster 1
s_008um_00098_00453-1	Cluster 1
s_008um_00729_00351-1	Cluster 1
s_008um_00612_00426-1	Cluster 1
s_008um_00239_00082-1	Cluster 2
s_008um_00732_00320-1	Cluster 1
s_008um_00818_00142-1	Cluster 1
s_008um_00680_00482-1	Cluster 1
s_008um_00593_00166-1	Cluster 1
s_008um_00564_00010-1	Cluster 2
s_008um_00353_00257-1	Cluster 2
s_008um_00549_00336-1	Cluster 2
s_008um_00345_00068-1	Cluster 2
s_008um_00560_00627-1	Cluster 1
s_008um_00682_00046-1	Cluster 1
s_008um_00768_00058-1	Cluster 1
s_008um_00508_00602-1	Cluster 1
s_008um_00242_00517-1	Cluster 1
s_008um_00244_00145-1	Cluster 2
s_008um_00168_00143-1	Cluster 2
s_008um_00305_00071-1	Cluster 2
s_008um_00777_00418-1	Cluster 1
s_008um_00215_00281-1	Cluster 2
s_008um_00142_00652-1	Cluster 1
s_008um_00132_00023-1	Cluster 2
s_008um_00132_00399-1	Cluster 2
s_008um_00434_00557-1	Cluster 1
s_008um_00145_00612-1	Cluster 2
s_008um_00488_00053-1	Cluster 1
s_008um_00781_00480-1	Cluster 1
s_008um_00583_00022-1	Cluster 1
s_008um_00198_00314-1	Cluster 1
s_008um_00787_00075-1	Cluster 1
s_008um_00117_00062-1	Cluster 2
s_008um_00276_00403-1	Cluster 2
s_008um_00467_00600-1	Cluster 1
s_008um_00613_00138-1	Cluster 2
s_008um_00091_00307-1	Cluster 2
s_008um_00613_00243-1	Cluster 2
s_008um_00182_00200-1	Cluster 2
s_008um_00468_00125-1	Cluster 1
s_008um_00785_00351-1	Cluster 1
s_008um_00590_00507-1	Cluster 1
s_008um_00059_00529-1	Cluster 1
s_008um_00688_00077-1	Cluster 1
s_008um_00568_00216-1	Cluster 1
s_008um_00282_00591-1	Cluster 2
s_008um_00518_00016-1	Cluster 1
s_008um_00024_00023-1	Cluster 2
s_008um_00255_00133-1	Cluster 2
s_008um_00503_00382-1	Cluster 2
s_008um_00075_00284-1	Cluster 1
s_008um_00525_00346-1	Cluster 2
s_008um_00664_00024-1	Cluster 1
s_008um_00806_00433-1	Cluster 1
s_008um_00489_00556-1	Cluster 1
s_008um_00473_00055-1	Cluster 1
s_008um_00641_00268-1	Cluster 1
s_008um_00194_00345-1	Cluster 2
s_008um_00484_00511-1	Cluster 1
s_008um_00619_00405-1	Cluster 1
s_008um_00744_00095-1	Cluster 1
s_008um_00368_00088-1	Cluster 2
s_008um_00096_00009-1	Cluster 2
s_008um_00470_00099-1	Cluster 1
s_008um_00516_00553-1	Cluster 1
s_008um_00546_00404-1	Cluster 1
s_008um_00572_00536-1	Cluster 1
s_008um_00286_00399-1	Cluster 2
s_008um_00641_00279-1	Cluster 1
s_008um_00319_00084-1	Cluster 2
s_008um_00521_00071-1	Cluster 1
s_008um_00719_00278-1	Cluster 1
s_008um_00578_00345-1	Cluster 2
s_008um_00426_00142-1	Cluster 2
s_008um_00492_00241-1	Cluster 2
s_008um_00402_00612-1	Cluster 1
s_008um_00153_00323-1	Cluster 2
s_008um_00766_00683-1	Cluster 1
s_008um_00765_00193-1	Cluster 1
s_008um_00288_00575-1	Cluster 1
s_008um_00228_00226-1	Cluster 2
s_008um_00411_00060-1	Cluster 1
s_008um_00354_00028-1	Cluster 2
s_008um_00009_00508-1	Cluster 1
s_008um_00751_00394-1	Cluster 1
s_008um_00657_00207-1	Cluster 1
s_008um_00373_00121-1	Cluster 2
s_008um_00637_00329-1	Cluster 1
s_008um_00094_00401-1	Cluster 1
s_008um_00582_00199-1	Cluster 2
s_008um_00077_00070-1	Cluster 1
s_008um_00168_00266-1	Cluster 2
s_008um_00309_00391-1	Cluster 2
s_008um_00229_00618-1	Cluster 2
s_008um_00824_00281-1	Cluster 1
s_008um_00186_00266-1	Cluster 2
s_008um_00795_00665-1	Cluster 1
s_008um_00563_00623-1	Cluster 1
s_008um_00595_00269-1	Cluster 2
s_008um_00659_00605-1	Cluster 1
s_008um_00829_00642-1	Cluster 1
s_008um_00652_00577-1	Cluster 1
s_008um_00702_00489-1	Cluster 1
s_008um_00259_00280-1	Cluster 2
s_008um_00160_00075-1	Cluster 2
s_008um_00496_00192-1	Cluster 2
s_008um_00107_00357-1	Cluster 2
s_008um_00591_00278-1	Cluster 1
s_008um_00602_00246-1	Cluster 2
s_008um_00043_00362-1	Cluster 2
s_008um_00186_00613-1	Cluster 1
s_008um_00141_00550-1	Cluster 1
s_008um_00017_00507-1	Cluster 2
s_008um_00185_00654-1	Cluster 2
s_008um_00208_00038-1	Cluster 2
s_008um_00111_00053-1	Cluster 2
s_008um_00295_00316-1	Cluster 1
s_008um_00542_00211-1	Cluster 1
s_008um_00294_00283-1	Cluster 2
s_008um_00710_00531-1	Cluster 1
s_008um_00094_00328-1	Cluster 2
s_008um_00482_00531-1	Cluster 1
s_008um_00724_00304-1	Cluster 1
s_008um_00720_00493-1	Cluster 1
s_008um_00478_00560-1	Cluster 1
s_008um_00128_00250-1	Cluster 2
s_008um_00752_00054-1	Cluster 1
s_008um_00225_00352-1	Cluster 1
s_008um_00679_00219-1	Cluster 1
s_008um_00770_00150-1	Cluster 1
s_008um_00155_00349-1	Cluster 2
s_008um_00539_00047-1	Cluster 1
s_008um_00417_00015-1	Cluster 2
s_008um_00534_00394-1	Cluster 2
s_008um_00509_00391-1	Cluster 1
s_008um_00393_00348-1	Cluster 2
s_008um_00090_00619-1	Cluster 2
s_008um_00575_00304-1	Cluster 2
s_008um_00043_00331-1	Cluster 2
s_008um_00459_00645-1	Cluster 1
s_008um_00460_00202-1	Cluster 2
s_008um_00692_00030-1	Cluster 1
s_008um_00685_00127-1	Cluster 1
s_008um_00657_00212-1	Cluster 1
s_008um_00800_00346-1	Cluster 1
s_008um_00582_00183-1	Cluster 1
s_008um_00830_00550-1	Cluster 1
s_008um_00301_00343-1	Cluster 1
s_008um_00169_00203-1	Cluster 1
s_008um_00266_00640-1	Cluster 2
s_008um_00671_00213-1	Cluster 1
s_008um_00761_00702-1	Cluster 1
s_008um_00336_00431-1	Cluster 2
s_008um_00679_00315-1	Cluster 1
s_008um_00211_00310-1	Cluster 2
s_008um_00387_00325-1	Cluster 2
s_008um_00325_00115-1	Cluster 2
s_008um_00616_00643-1	Cluster 1
s_008um_00683_00283-1	Cluster 1
s_008um_00119_00032-1	Cluster 1
s_008um_00779_00040-1	Cluster 1
s_008um_00782_00451-1	Cluster 1
s_008um_00367_00127-1	Cluster 2
s_008um_00195_00047-1	Cluster 2
s_008um_00132_00411-1	Cluster 2
s_008um_00456_00150-1	Cluster 2
s_008um_00609_00554-1	Cluster 1
s_008um_00142_00335-1	Cluster 1
s_008um_00488_00365-1	Cluster 2
s_008um_00402_00023-1	Cluster 2
s_008um_00834_00081-1	Cluster 1
s_008um_00521_00183-1	Cluster 1
s_008um_00703_00030-1	Cluster 1
s_008um_00792_00687-1	Cluster 1
s_008um_00630_00290-1	Cluster 1
s_008um_00365_00460-1	Cluster 1
s_008um_00348_00373-1	Cluster 2
s_008um_00135_00439-1	Cluster 2
s_008um_00622_00170-1	Cluster 1
s_008um_00825_00322-1	Cluster 1
s_008um_00379_00060-1	Cluster 2
s_008um_00244_00616-1	Cluster 2
s_008um_00490_00111-1	Cluster 2
s_008um_00458_00604-1	Cluster 1
s_008um_00237_00283-1	Cluster 2
s_008um_00279_00136-1	Cluster 2
s_008um_00145_00314-1	Cluster 2
s_008um_00235_00317-1	Cluster 2
s_008um_00215_00571-1	Cluster 2
s_008um_00522_00191-1	Cluster 1
s_008um_00393_00478-1	Cluster 1
s_008um_00222_00201-1	Cluster 2
s_008um_00755_00098-1	Cluster 1
s_008um_00660_00316-1	Cluster 1
s_008um_00594_00178-1	Cluster 1
s_008um_00638_00436-1	Cluster 1
s_008um_00559_00302-1	Cluster 2
s_008um_00339_00626-1	Cluster 1
s_008um_00319_00399-1	Cluster 1
s_008um_00343_00476-1	Cluster 1
s_008um_00684_00110-1	Cluster 1
s_008um_00718_00601-1	Cluster 1
s_008um_00293_00283-1	Cluster 2
s_008um_00370_00564-1	Cluster 1
s_008um_00432_00585-1	Cluster 1
s_008um_00346_00360-1	Cluster 2
s_008um_00499_00240-1	Cluster 2
s_008um_00382_00590-1	Cluster 1
s_008um_00461_00107-1	Cluster 1
s_008um_00792_00064-1	Cluster 1
s_008um_00270_00065-1	Cluster 1
s_008um_00295_00254-1	Cluster 1
s_008um_00789_00473-1	Cluster 1
s_008um_00789_00317-1	Cluster 1
s_008um_00762_00446-1	Cluster 1
s_008um_00221_00618-1	Cluster 2
s_008um_00265_00559-1	Cluster 2
s_008um_00620_00393-1	Cluster 1
s_008um_00568_00643-1	Cluster 1
s_008um_00590_00145-1	Cluster 1
s_008um_00478_00462-1	Cluster 1
s_008um_00201_00456-1	Cluster 2
s_008um_00233_00515-1	Cluster 1
s_008um_00476_00468-1	Cluster 1
s_008um_00799_00118-1	Cluster 1
s_008um_00688_00183-1	Cluster 1
s_008um_00363_00040-1	Cluster 2
s_008um_00432_00245-1	Cluster 2
s_008um_00511_00217-1	Cluster 2
s_008um_00478_00081-1	Cluster 1
s_008um_00662_00039-1	Cluster 1
s_008um_00599_00494-1	Cluster 1
s_008um_00781_00470-1	Cluster 1
s_008um_00746_00587-1	Cluster 1
s_008um_00244_00017-1	Cluster 2
s_008um_00297_00139-1	Cluster 2
s_008um_00726_00651-1	Cluster 1
s_008um_00201_00400-1	Cluster 1
s_008um_00030_00396-1	Cluster 1
s_008um_00775_00330-1	Cluster 1
s_008um_00570_00494-1	Cluster 1
s_008um_00374_00609-1	Cluster 1
s_008um_00364_00489-1	Cluster 1
s_008um_00469_00233-1	Cluster 1
s_008um_00441_00605-1	Cluster 1
s_008um_00499_00266-1	Cluster 2
s_008um_00084_00498-1	Cluster 1
s_008um_00248_00189-1	Cluster 1
s_008um_00015_00109-1	Cluster 2
s_008um_00287_00546-1	Cluster 1
s_008um_00543_00179-1	Cluster 1
s_008um_00446_00590-1	Cluster 1
s_008um_00118_00551-1	Cluster 2
s_008um_00052_00062-1	Cluster 1
s_008um_00279_00108-1	Cluster 2
s_008um_00693_00640-1	Cluster 1
s_008um_00561_00278-1	Cluster 2
s_008um_00145_00261-1	Cluster 2
s_008um_00424_00411-1	Cluster 2
s_008um_00486_00417-1	Cluster 2
s_008um_00546_00116-1	Cluster 2
s_008um_00010_00527-1	Cluster 1
s_008um_00069_00504-1	Cluster 1
s_008um_00100_00088-1	Cluster 2
s_008um_00651_00436-1	Cluster 1
s_008um_00750_00024-1	Cluster 1
s_008um_00404_00447-1	Cluster 2
s_008um_00752_00400-1	Cluster 1
s_008um_00415_00081-1	Cluster 1
s_008um_00424_00479-1	Cluster 1
s_008um_00763_00014-1	Cluster 1
s_008um_00227_00635-1	Cluster 2
s_008um_00341_00526-1	Cluster 1
s_008um_00116_00096-1	Cluster 2
s_008um_00649_00045-1	Cluster 1
s_008um_00583_00309-1	Cluster 2
s_008um_00685_00374-1	Cluster 1
s_008um_00810_00367-1	Cluster 1
s_008um_00032_00091-1	Cluster 1
s_008um_00234_00425-1	Cluster 1
s_008um_00215_00205-1	Cluster 1
s_008um_00721_00401-1	Cluster 1
s_008um_00703_00281-1	Cluster 1
s_008um_00086_00140-1	Cluster 2
s_008um_00254_00604-1	Cluster 1
s_008um_00289_00416-1	Cluster 2
s_008um_00721_00328-1	Cluster 1
s_008um_00456_00562-1	Cluster 1
s_008um_00425_00623-1	Cluster 1
s_008um_00074_00392-1	Cluster 1
s_008um_00674_00263-1	Cluster 1
s_008um_00766_00643-1	Cluster 1
s_008um_00680_00607-1	Cluster 1
s_008um_00056_00054-1	Cluster 2
s_008um_00242_00535-1	Cluster 1
s_008um_00051_00597-1	Cluster 1
s_008um_00189_00394-1	Cluster 1
s_008um_00547_00235-1	Cluster 2
s_008um_00675_00164-1	Cluster 1
s_008um_00397_00105-1	Cluster 1
s_008um_00292_00173-1	Cluster 2
s_008um_00453_00092-1	Cluster 2
s_008um_00617_00408-1	Cluster 1
s_008um_00193_00451-1	Cluster 2
s_008um_00627_00610-1	Cluster 1
s_008um_00560_00067-1	Cluster 1
s_008um_00704_00470-1	Cluster 1
s_008um_00161_00111-1	Cluster 2
s_008um_00500_00219-1	Cluster 1
s_008um_00002_00239-1	Cluster 2
s_008um_00568_00028-1	Cluster 1
s_008um_00478_00375-1	Cluster 1
s_008um_00741_00078-1	Cluster 1
s_008um_00156_00612-1	Cluster 2
s_008um_00749_00556-1	Cluster 1
s_008um_00253_00336-1	Cluster 1
s_008um_00180_00126-1	Cluster 2
s_008um_00377_00268-1	Cluster 2
s_008um_00315_00328-1	Cluster 1
s_008um_00672_00058-1	Cluster 1
s_008um_00548_00127-1	Cluster 2
s_008um_00326_00647-1	Cluster 1
s_008um_00745_00399-1	Cluster 1
s_008um_00094_00598-1	Cluster 2
s_008um_00436_00180-1	Cluster 2
s_008um_00703_00200-1	Cluster 1
s_008um_00704_00108-1	Cluster 1
s_008um_00704_00641-1	Cluster 1
s_008um_00524_00501-1	Cluster 1
s_008um_00588_00074-1	Cluster 1
s_008um_00674_00171-1	Cluster 1
s_008um_00141_00254-1	Cluster 2
s_008um_00506_00617-1	Cluster 1
s_008um_00287_00622-1	Cluster 1
s_008um_00185_00343-1	Cluster 2
s_008um_00354_00320-1	Cluster 1
s_008um_00792_00444-1	Cluster 1
s_008um_00428_00630-1	Cluster 1
s_008um_00256_00486-1	Cluster 2
s_008um_00073_00487-1	Cluster 2
s_008um_00717_00160-1	Cluster 1
s_008um_00545_00177-1	Cluster 1
s_008um_00258_00628-1	Cluster 1
s_008um_00127_00518-1	Cluster 1
s_008um_00116_00299-1	Cluster 2
s_008um_00485_00501-1	Cluster 1
s_008um_00806_00087-1	Cluster 1
s_008um_00291_00248-1	Cluster 1
s_008um_00702_00060-1	Cluster 1
s_008um_00634_00177-1	Cluster 2
s_008um_00364_00183-1	Cluster 1
s_008um_00213_00193-1	Cluster 2
s_008um_00409_00275-1	Cluster 1
s_008um_00423_00158-1	Cluster 2
s_008um_00755_00044-1	Cluster 1
s_008um_00410_00235-1	Cluster 2
s_008um_00060_00369-1	Cluster 2
s_008um_00734_00113-1	Cluster 1
s_008um_00562_00046-1	Cluster 1
s_008um_00223_00342-1	Cluster 1
s_008um_00480_00391-1	Cluster 1
s_008um_00774_00490-1	Cluster 1
s_008um_00259_00484-1	Cluster 2
s_008um_00569_00485-1	Cluster 1
s_008um_00133_00666-1	Cluster 1
s_008um_00458_00126-1	Cluster 2
s_008um_00668_00210-1	Cluster 1
s_008um_00644_00589-1	Cluster 1
s_008um_00185_00175-1	Cluster 2
s_008um_00383_00358-1	Cluster 2
s_008um_00792_00224-1	Cluster 1
s_008um_00401_00220-1	Cluster 2
s_008um_00535_00428-1	Cluster 1
s_008um_00083_00209-1	Cluster 2
s_008um_00232_00152-1	Cluster 2
s_008um_00612_00309-1	Cluster 1
s_008um_00812_00573-1	Cluster 1
s_008um_00008_00546-1	Cluster 1
s_008um_00425_00009-1	Cluster 2
s_008um_00333_00616-1	Cluster 1
s_008um_00271_00429-1	Cluster 2
s_008um_00605_00231-1	Cluster 2
s_008um_00240_00531-1	Cluster 1
s_008um_00384_00561-1	Cluster 1
s_008um_00771_00282-1	Cluster 1
s_008um_00727_00581-1	Cluster 1
s_008um_00129_00476-1	Cluster 2
s_008um_00799_00264-1	Cluster 1
s_008um_00150_00033-1	Cluster 2
s_008um_00267_00085-1	Cluster 2
s_008um_00822_00048-1	Cluster 1
s_008um_00175_00458-1	Cluster 2
s_008um_00302_00563-1	Cluster 1
s_008um_00713_00434-1	Cluster 1
s_008um_00241_00415-1	Cluster 2
s_008um_00433_00244-1	Cluster 2
s_008um_00707_00688-1	Cluster 1
s_008um_00629_00250-1	Cluster 1
s_008um_00606_00307-1	Cluster 1
s_008um_00381_00459-1	Cluster 1
s_008um_00711_00167-1	Cluster 1
s_008um_00647_00517-1	Cluster 1
s_008um_00751_00488-1	Cluster 1
s_008um_00807_00332-1	Cluster 1
s_008um_00020_00199-1	Cluster 2
s_008um_00772_00039-1	Cluster 1
s_008um_00123_00393-1	Cluster 1
s_008um_00240_00125-1	Cluster 2
s_008um_00421_00500-1	Cluster 1
s_008um_00532_00145-1	Cluster 2
s_008um_00395_00091-1	Cluster 1
s_008um_00824_00051-1	Cluster 1
s_008um_00676_00227-1	Cluster 1
s_008um_00052_00386-1	Cluster 1
s_008um_00193_00405-1	Cluster 2
s_008um_00782_00465-1	Cluster 1
s_008um_00568_00475-1	Cluster 1
s_008um_00452_00522-1	Cluster 1
s_008um_00101_00355-1	Cluster 2
s_008um_00603_00310-1	Cluster 1
s_008um_00297_00096-1	Cluster 2
s_008um_00374_00252-1	Cluster 2
s_008um_00465_00509-1	Cluster 1
s_008um_00091_00006-1	Cluster 1
s_008um_00767_00470-1	Cluster 1
s_008um_00210_00207-1	Cluster 2
s_008um_00657_00085-1	Cluster 1
s_008um_00813_00406-1	Cluster 1
s_008um_00628_00326-1	Cluster 1
s_008um_00529_00024-1	Cluster 1
s_008um_00315_00630-1	Cluster 1
s_008um_00756_00041-1	Cluster 1
s_008um_00136_00411-1	Cluster 1
s_008um_00662_00279-1	Cluster 1
s_008um_00655_00650-1	Cluster 1
s_008um_00320_00493-1	Cluster 1
s_008um_00747_00261-1	Cluster 1
s_008um_00059_00431-1	Cluster 2
s_008um_00334_00651-1	Cluster 1
s_008um_00497_00152-1	Cluster 2
s_008um_00270_00240-1	Cluster 2
s_008um_00212_00450-1	Cluster 2
s_008um_00446_00562-1	Cluster 1
s_008um_00408_00451-1	Cluster 1
s_008um_00029_00081-1	Cluster 1
s_008um_00242_00281-1	Cluster 2
s_008um_00769_00586-1	Cluster 1
s_008um_00698_00281-1	Cluster 1
s_008um_00480_00232-1	Cluster 1
s_008um_00398_00559-1	Cluster 1
s_008um_00339_00134-1	Cluster 2
s_008um_00282_00498-1	Cluster 1
s_008um_00827_00358-1	Cluster 1
s_008um_00658_00153-1	Cluster 1
s_008um_00100_00594-1	Cluster 2
s_008um_00212_00236-1	Cluster 2
s_008um_00007_00289-1	Cluster 2
s_008um_00179_00403-1	Cluster 1
s_008um_00508_00223-1	Cluster 1
s_008um_00201_00361-1	Cluster 1
s_008um_00392_00619-1	Cluster 1
s_008um_00735_00613-1	Cluster 1
s_008um_00701_00449-1	Cluster 1
s_008um_00523_00504-1	Cluster 1
s_008um_00370_00304-1	Cluster 1
s_008um_00500_00085-1	Cluster 1
s_008um_00821_00645-1	Cluster 1
s_008um_00468_00240-1	Cluster 2
s_008um_00754_00406-1	Cluster 1
s_008um_00566_00294-1	Cluster 2
s_008um_00381_00293-1	Cluster 1
s_008um_00535_00556-1	Cluster 1
s_008um_00051_00045-1	Cluster 2
s_008um_00229_00474-1	Cluster 2
s_008um_00336_00212-1	Cluster 2
s_008um_00066_00474-1	Cluster 2
s_008um_00154_00655-1	Cluster 2
s_008um_00493_00227-1	Cluster 1
s_008um_00020_00277-1	Cluster 2
s_008um_00305_00234-1	Cluster 1
s_008um_00389_00566-1	Cluster 1
s_008um_00472_00638-1	Cluster 1
s_008um_00452_00585-1	Cluster 1
s_008um_00708_00200-1	Cluster 1
s_008um_00029_00487-1	Cluster 1
s_008um_00565_00235-1	Cluster 2
s_008um_00792_00334-1	Cluster 1
s_008um_00509_00155-1	Cluster 2
s_008um_00431_00494-1	Cluster 1
s_008um_00365_00599-1	Cluster 1
s_008um_00109_00460-1	Cluster 2
s_008um_00816_00157-1	Cluster 1
s_008um_00730_00553-1	Cluster 1
s_008um_00731_00603-1	Cluster 1
s_008um_00594_00099-1	Cluster 1
s_008um_00354_00502-1	Cluster 1
s_008um_00819_00286-1	Cluster 1
s_008um_00596_00558-1	Cluster 1
s_008um_00273_00587-1	Cluster 2
s_008um_00072_00475-1	Cluster 2
s_008um_00373_00216-1	Cluster 2
s_008um_00568_00124-1	Cluster 2
s_008um_00761_00053-1	Cluster 1
s_008um_00817_00488-1	Cluster 1
s_008um_00539_00343-1	Cluster 1
s_008um_00189_00597-1	Cluster 2
s_008um_00786_00673-1	Cluster 1
s_008um_00489_00650-1	Cluster 1
s_008um_00127_00516-1	Cluster 1
s_008um_00383_00013-1	Cluster 2
s_008um_00659_00252-1	Cluster 1
s_008um_00485_00605-1	Cluster 1
s_008um_00806_00212-1	Cluster 1
s_008um_00076_00094-1	Cluster 2
s_008um_00458_00065-1	Cluster 1
s_008um_00439_00355-1	Cluster 1
s_008um_00093_00615-1	Cluster 2
s_008um_00815_00534-1	Cluster 1
s_008um_00496_00137-1	Cluster 1
s_008um_00501_00079-1	Cluster 1
s_008um_00807_00160-1	Cluster 1
s_008um_00810_00266-1	Cluster 1
s_008um_00805_00356-1	Cluster 1
s_008um_00173_00192-1	Cluster 2
s_008um_00323_00650-1	Cluster 1
s_008um_00688_00262-1	Cluster 1
s_008um_00471_00513-1	Cluster 1
s_008um_00136_00079-1	Cluster 2
s_008um_00812_00470-1	Cluster 1
s_008um_00347_00573-1	Cluster 1
s_008um_00187_00003-1	Cluster 1
s_008um_00822_00099-1	Cluster 1
s_008um_00509_00572-1	Cluster 1
s_008um_00736_00382-1	Cluster 1
s_008um_00599_00118-1	Cluster 1
s_008um_00070_00423-1	Cluster 2
s_008um_00118_00544-1	Cluster 2
s_008um_00237_00204-1	Cluster 2
s_008um_00483_00243-1	Cluster 2
s_008um_00264_00294-1	Cluster 1
s_008um_00157_00048-1	Cluster 2
s_008um_00013_00513-1	Cluster 1
s_008um_00522_00601-1	Cluster 1
s_008um_00486_00146-1	Cluster 1
s_008um_00602_00361-1	Cluster 1
s_008um_00611_00315-1	Cluster 1
s_008um_00186_00380-1	Cluster 1
s_008um_00400_00423-1	Cluster 1
s_008um_00179_00467-1	Cluster 2
s_008um_00185_00131-1	Cluster 1
s_008um_00607_00145-1	Cluster 2
s_008um_00518_00068-1	Cluster 1
s_008um_00595_00134-1	Cluster 1
s_008um_00597_00177-1	Cluster 1
s_008um_00813_00395-1	Cluster 1
s_008um_00084_00047-1	Cluster 1
s_008um_00283_00139-1	Cluster 2
s_008um_00015_00319-1	Cluster 1
s_008um_00345_00381-1	Cluster 2
s_008um_00183_00066-1	Cluster 1
s_008um_00684_00317-1	Cluster 1
s_008um_00100_00568-1	Cluster 2
s_008um_00062_00440-1	Cluster 2
s_008um_00721_00060-1	Cluster 1
s_008um_00046_00280-1	Cluster 2
s_008um_00564_00160-1	Cluster 2
s_008um_00626_00130-1	Cluster 1
s_008um_00163_00334-1	Cluster 1
s_008um_00367_00370-1	Cluster 2
s_008um_00040_00180-1	Cluster 2
s_008um_00355_00006-1	Cluster 2
s_008um_00382_00248-1	Cluster 2
s_008um_00069_00100-1	Cluster 2
s_008um_00826_00699-1	Cluster 1
s_008um_00729_00089-1	Cluster 1
s_008um_00771_00237-1	Cluster 1
s_008um_00670_00688-1	Cluster 1
s_008um_00329_00032-1	Cluster 2
s_008um_00707_00226-1	Cluster 1
s_008um_00539_00475-1	Cluster 1
s_008um_00652_00092-1	Cluster 1
s_008um_00160_00647-1	Cluster 1
s_008um_00484_00617-1	Cluster 1
s_008um_00206_00492-1	Cluster 1
s_008um_00226_00645-1	Cluster 1
s_008um_00834_00162-1	Cluster 1
s_008um_00754_00548-1	Cluster 1
s_008um_00431_00295-1	Cluster 1
s_008um_00546_00352-1	Cluster 2
s_008um_00420_00562-1	Cluster 1
s_008um_00128_00111-1	Cluster 2
s_008um_00586_00081-1	Cluster 1
s_008um_00193_00125-1	Cluster 2
s_008um_00686_00096-1	Cluster 1
s_008um_00799_00682-1	Cluster 1
s_008um_00610_00602-1	Cluster 1
s_008um_00719_00445-1	Cluster 1
s_008um_00432_00432-1	Cluster 2
s_008um_00070_00352-1	Cluster 2
s_008um_00065_00086-1	Cluster 2
s_008um_00258_00281-1	Cluster 2
s_008um_00628_00061-1	Cluster 1
s_008um_00478_00213-1	Cluster 1
s_008um_00835_00085-1	Cluster 1
s_008um_00107_00074-1	Cluster 2
s_008um_00539_00572-1	Cluster 1
s_008um_00471_00433-1	Cluster 1
s_008um_00706_00227-1	Cluster 1
s_008um_00605_00401-1	Cluster 1
s_008um_00739_00547-1	Cluster 1
s_008um_00762_00661-1	Cluster 1
s_008um_00259_00315-1	Cluster 2
s_008um_00785_00192-1	Cluster 1
s_008um_00392_00167-1	Cluster 1
s_008um_00514_00194-1	Cluster 1
s_008um_00629_00253-1	Cluster 1
s_008um_00657_00609-1	Cluster 1
s_008um_00650_00112-1	Cluster 1
s_008um_00612_00666-1	Cluster 1
s_008um_00167_00628-1	Cluster 1
s_008um_00781_00137-1	Cluster 1
s_008um_00421_00058-1	Cluster 1
s_008um_00661_00548-1	Cluster 1
s_008um_00835_00139-1	Cluster 1
s_008um_00339_00616-1	Cluster 1
s_008um_00170_00458-1	Cluster 1
s_008um_00815_00217-1	Cluster 1
s_008um_00095_00129-1	Cluster 2
s_008um_00722_00002-1	Cluster 1
s_008um_00007_00521-1	Cluster 1
s_008um_00578_00597-1	Cluster 1
s_008um_00699_00217-1	Cluster 1
s_008um_00076_00490-1	Cluster 2
s_008um_00716_00690-1	Cluster 1
s_008um_00658_00300-1	Cluster 1
s_008um_00575_00307-1	Cluster 2
s_008um_00073_00217-1	Cluster 2
s_008um_00747_00003-1	Cluster 1
s_008um_00275_00564-1	Cluster 2
s_008um_00779_00304-1	Cluster 1
s_008um_00127_00120-1	Cluster 2
s_008um_00371_00504-1	Cluster 1
s_008um_00236_00601-1	Cluster 1
s_008um_00103_00379-1	Cluster 1
s_008um_00766_00343-1	Cluster 1
s_008um_00100_00182-1	Cluster 2
s_008um_00577_00038-1	Cluster 1
s_008um_00051_00186-1	Cluster 2
s_008um_00711_00121-1	Cluster 2
s_008um_00713_00194-1	Cluster 1
s_008um_00231_00427-1	Cluster 2
s_008um_00172_00580-1	Cluster 1
s_008um_00171_00423-1	Cluster 1
s_008um_00029_00079-1	Cluster 1
s_008um_00588_00379-1	Cluster 1
s_008um_00299_00626-1	Cluster 1
s_008um_00578_00430-1	Cluster 1
s_008um_00601_00379-1	Cluster 1
s_008um_00667_00522-1	Cluster 1
s_008um_00265_00245-1	Cluster 2
s_008um_00666_00204-1	Cluster 1
s_008um_00349_00159-1	Cluster 2
s_008um_00462_00136-1	Cluster 2
s_008um_00573_00422-1	Cluster 1
s_008um_00613_00561-1	Cluster 1
s_008um_00537_00190-1	Cluster 1
s_008um_00300_00078-1	Cluster 2
s_008um_00474_00543-1	Cluster 1
s_008um_00612_00643-1	Cluster 1
s_008um_00499_00541-1	Cluster 1
s_008um_00176_00222-1	Cluster 2
s_008um_00238_00094-1	Cluster 2
s_008um_00610_00525-1	Cluster 1
s_008um_00214_00044-1	Cluster 2
s_008um_00225_00517-1	Cluster 1
s_008um_00095_00192-1	Cluster 2
s_008um_00284_00670-1	Cluster 1
s_008um_00252_00502-1	Cluster 1
s_008um_00535_00238-1	Cluster 2
s_008um_00536_00544-1	Cluster 1
s_008um_00780_00379-1	Cluster 1
s_008um_00422_00180-1	Cluster 2
s_008um_00170_00515-1	Cluster 1
s_008um_00284_00365-1	Cluster 1
s_008um_00377_00414-1	Cluster 2
s_008um_00554_00486-1	Cluster 1
s_008um_00476_00455-1	Cluster 1
s_008um_00476_00633-1	Cluster 1
s_008um_00288_00666-1	Cluster 1
s_008um_00590_00552-1	Cluster 1
s_008um_00739_00000-1	Cluster 1
s_008um_00255_00211-1	Cluster 2
s_008um_00401_00558-1	Cluster 1
s_008um_00552_00308-1	Cluster 2
s_008um_00576_00156-1	Cluster 2
s_008um_00595_00412-1	Cluster 1
s_008um_00238_00056-1	Cluster 2
s_008um_00405_00046-1	Cluster 2
s_008um_00148_00595-1	Cluster 2
s_008um_00126_00467-1	Cluster 2
s_008um_00088_00131-1	Cluster 2
s_008um_00587_00092-1	Cluster 1
s_008um_00482_00281-1	Cluster 1
s_008um_00599_00418-1	Cluster 1
s_008um_00626_00309-1	Cluster 1
s_008um_00315_00524-1	Cluster 1
s_008um_00612_00088-1	Cluster 1
s_008um_00157_00666-1	Cluster 1
s_008um_00446_00101-1	Cluster 2
s_008um_00473_00295-1	Cluster 2
s_008um_00644_00330-1	Cluster 1
s_008um_00627_00415-1	Cluster 1
s_008um_00124_00320-1	Cluster 2
s_008um_00067_00535-1	Cluster 2
s_008um_00241_00281-1	Cluster 2
s_008um_00258_00632-1	Cluster 2
s_008um_00796_00467-1	Cluster 1
s_008um_00439_00096-1	Cluster 1
s_008um_00395_00480-1	Cluster 1
s_008um_00151_00195-1	Cluster 2
s_008um_00731_00687-1	Cluster 1
s_008um_00712_00597-1	Cluster 1
s_008um_00603_00348-1	Cluster 1
s_008um_00683_00156-1	Cluster 1
s_008um_00754_00492-1	Cluster 1
s_008um_00741_00216-1	Cluster 1
s_008um_00837_00686-1	Cluster 1
s_008um_00317_00528-1	Cluster 1
s_008um_00416_00143-1	Cluster 2
s_008um_00542_00412-1	Cluster 1
s_008um_00685_00373-1	Cluster 1
s_008um_00603_00229-1	Cluster 2
s_008um_00008_00337-1	Cluster 2
s_008um_00389_00059-1	Cluster 2
s_008um_00044_00506-1	Cluster 2
s_008um_00223_00601-1	Cluster 2
s_008um_00797_00539-1	Cluster 1
s_008um_00827_00323-1	Cluster 1
s_008um_00078_00014-1	Cluster 1
s_008um_00263_00180-1	Cluster 2
s_008um_00120_00345-1	Cluster 1
s_008um_00408_00504-1	Cluster 1
s_008um_00083_00286-1	Cluster 2
s_008um_00399_00170-1	Cluster 1
s_008um_00437_00572-1	Cluster 1
s_008um_00338_00007-1	Cluster 2
s_008um_00187_00154-1	Cluster 2
s_008um_00339_00065-1	Cluster 2
s_008um_00774_00086-1	Cluster 1
s_008um_00836_00371-1	Cluster 1
s_008um_00715_00109-1	Cluster 2
s_008um_00224_00480-1	Cluster 2
s_008um_00603_00029-1	Cluster 1
s_008um_00239_00416-1	Cluster 2
s_008um_00546_00213-1	Cluster 2
s_008um_00791_00279-1	Cluster 1
s_008um_00562_00602-1	Cluster 1
s_008um_00653_00475-1	Cluster 1
s_008um_00591_00092-1	Cluster 1
s_008um_00225_00478-1	Cluster 2
s_008um_00146_00055-1	Cluster 2
s_008um_00825_00496-1	Cluster 1
s_008um_00559_00014-1	Cluster 2
s_008um_00658_00664-1	Cluster 1
s_008um_00351_00008-1	Cluster 2
s_008um_00530_00437-1	Cluster 1
s_008um_00395_00032-1	Cluster 2
s_008um_00591_00421-1	Cluster 1
s_008um_00000_00254-1	Cluster 1
s_008um_00701_00257-1	Cluster 1
s_008um_00310_00504-1	Cluster 1
s_008um_00763_00389-1	Cluster 1
s_008um_00627_00050-1	Cluster 1
s_008um_00269_00395-1	Cluster 2
s_008um_00688_00356-1	Cluster 1
s_008um_00671_00266-1	Cluster 1
s_008um_00511_00265-1	Cluster 1
s_008um_00078_00446-1	Cluster 1
s_008um_00126_00097-1	Cluster 2
s_008um_00502_00021-1	Cluster 1
s_008um_00717_00519-1	Cluster 1
s_008um_00082_00328-1	Cluster 2
s_008um_00275_00269-1	Cluster 1
s_008um_00801_00301-1	Cluster 1
s_008um_00355_00207-1	Cluster 1
s_008um_00804_00615-1	Cluster 1
s_008um_00671_00010-1	Cluster 1
s_008um_00316_00201-1	Cluster 1
s_008um_00679_00270-1	Cluster 1
s_008um_00742_00126-1	Cluster 1
s_008um_00143_00429-1	Cluster 1
s_008um_00156_00353-1	Cluster 2
s_008um_00598_00562-1	Cluster 1
s_008um_00299_00566-1	Cluster 1
s_008um_00667_00609-1	Cluster 1
s_008um_00136_00068-1	Cluster 2
s_008um_00731_00306-1	Cluster 1
s_008um_00104_00502-1	Cluster 1
s_008um_00726_00434-1	Cluster 1
s_008um_00595_00615-1	Cluster 1
s_008um_00107_00308-1	Cluster 2
s_008um_00138_00209-1	Cluster 2
s_008um_00650_00652-1	Cluster 1
s_008um_00090_00436-1	Cluster 1
s_008um_00466_00202-1	Cluster 2
s_008um_00199_00097-1	Cluster 1
s_008um_00080_00031-1	Cluster 1
s_008um_00632_00347-1	Cluster 1
s_008um_00170_00000-1	Cluster 1
s_008um_00310_00104-1	Cluster 2
s_008um_00383_00283-1	Cluster 2
s_008um_00655_00124-1	Cluster 1
s_008um_00384_00338-1	Cluster 1
s_008um_00055_00183-1	Cluster 1
s_008um_00168_00449-1	Cluster 1
s_008um_00393_00266-1	Cluster 2
s_008um_00175_00432-1	Cluster 2
s_008um_00743_00091-1	Cluster 1
s_008um_00582_00234-1	Cluster 2
s_008um_00028_00522-1	Cluster 2
s_008um_00436_00277-1	Cluster 1
s_008um_00247_00173-1	Cluster 1
s_008um_00166_00182-1	Cluster 2
s_008um_00266_00672-1	Cluster 1
s_008um_00636_00178-1	Cluster 2
s_008um_00107_00288-1	Cluster 2
s_008um_00179_00028-1	Cluster 2
s_008um_00226_00666-1	Cluster 2
s_008um_00485_00345-1	Cluster 1
s_008um_00233_00653-1	Cluster 1
s_008um_00717_00297-1	Cluster 1
s_008um_00777_00346-1	Cluster 1
s_008um_00477_00298-1	Cluster 1
s_008um_00655_00468-1	Cluster 1
s_008um_00048_00153-1	Cluster 2
s_008um_00608_00321-1	Cluster 1
s_008um_00509_00300-1	Cluster 1
s_008um_00715_00043-1	Cluster 1
s_008um_00293_00375-1	Cluster 2
s_008um_00355_00408-1	Cluster 2
s_008um_00074_00333-1	Cluster 2
s_008um_00743_00508-1	Cluster 1
s_008um_00561_00543-1	Cluster 1
s_008um_00096_00273-1	Cluster 2
s_008um_00375_00214-1	Cluster 2
s_008um_00117_00244-1	Cluster 2
s_008um_00819_00190-1	Cluster 1
s_008um_00652_00687-1	Cluster 1
s_008um_00709_00401-1	Cluster 1
s_008um_00213_00189-1	Cluster 2
s_008um_00224_00301-1	Cluster 2
s_008um_00693_00312-1	Cluster 1
s_008um_00777_00305-1	Cluster 1
s_008um_00181_00284-1	Cluster 2
s_008um_00339_00489-1	Cluster 1
s_008um_00531_00140-1	Cluster 2
s_008um_00538_00180-1	Cluster 1
s_008um_00371_00338-1	Cluster 1
s_008um_00398_00532-1	Cluster 1
s_008um_00261_00340-1	Cluster 1
s_008um_00634_00155-1	Cluster 2
s_008um_00391_00093-1	Cluster 1
s_008um_00438_00221-1	Cluster 2
s_008um_00722_00150-1	Cluster 1
s_008um_00612_00492-1	Cluster 1
s_008um_00649_00338-1	Cluster 1
s_008um_00442_00476-1	Cluster 1
s_008um_00482_00278-1	Cluster 2
s_008um_00368_00502-1	Cluster 1
s_008um_00094_00280-1	Cluster 2
s_008um_00548_00015-1	Cluster 1
s_008um_00079_00320-1	Cluster 2
s_008um_00472_00274-1	Cluster 2
s_008um_00379_00475-1	Cluster 1
s_008um_00508_00564-1	Cluster 1
s_008um_00588_00324-1	Cluster 2
s_008um_00282_00384-1	Cluster 2
s_008um_00640_00541-1	Cluster 1
s_008um_00562_00265-1	Cluster 1
s_008um_00648_00337-1	Cluster 1
s_008um_00100_00377-1	Cluster 1
s_008um_00359_00028-1	Cluster 2
s_008um_00754_00364-1	Cluster 1
s_008um_00265_00234-1	Cluster 2
s_008um_00174_00646-1	Cluster 1
s_008um_00093_00039-1	Cluster 1
s_008um_00539_00640-1	Cluster 1
s_008um_00178_00578-1	Cluster 2
s_008um_00026_00491-1	Cluster 1
s_008um_00266_00410-1	Cluster 2
s_008um_00830_00084-1	Cluster 1
s_008um_00362_00367-1	Cluster 1
s_008um_00173_00472-1	Cluster 2
s_008um_00574_00203-1	Cluster 1
s_008um_00364_00077-1	Cluster 2
s_008um_00531_00407-1	Cluster 1
s_008um_00686_00560-1	Cluster 1
s_008um_00814_00391-1	Cluster 1
s_008um_00187_00232-1	Cluster 2
s_008um_00524_00253-1	Cluster 2
s_008um_00366_00309-1	Cluster 1
s_008um_00652_00462-1	Cluster 1
s_008um_00700_00057-1	Cluster 1
s_008um_00707_00452-1	Cluster 1
s_008um_00157_00414-1	Cluster 1
s_008um_00478_00342-1	Cluster 1
s_008um_00787_00387-1	Cluster 1
s_008um_00431_00569-1	Cluster 1
s_008um_00342_00071-1	Cluster 2
s_008um_00592_00548-1	Cluster 1
s_008um_00249_00231-1	Cluster 2
s_008um_00337_00364-1	Cluster 2
s_008um_00226_00120-1	Cluster 2
s_008um_00049_00072-1	Cluster 1
s_008um_00398_00073-1	Cluster 1
s_008um_00290_00617-1	Cluster 1
s_008um_00247_00621-1	Cluster 2
s_008um_00402_00136-1	Cluster 2
s_008um_00616_00517-1	Cluster 1
s_008um_00383_00204-1	Cluster 2
s_008um_00834_00642-1	Cluster 1
s_008um_00205_00119-1	Cluster 2
s_008um_00720_00014-1	Cluster 1
s_008um_00647_00535-1	Cluster 1
s_008um_00290_00397-1	Cluster 1
s_008um_00027_00147-1	Cluster 2
s_008um_00291_00094-1	Cluster 2
s_008um_00817_00530-1	Cluster 1
s_008um_00323_00152-1	Cluster 1
s_008um_00834_00589-1	Cluster 1
s_008um_00547_00248-1	Cluster 1
s_008um_00555_00569-1	Cluster 1
s_008um_00357_00531-1	Cluster 1
s_008um_00681_00338-1	Cluster 1
s_008um_00047_00470-1	Cluster 2
s_008um_00654_00421-1	Cluster 1
s_008um_00601_00369-1	Cluster 1
s_008um_00516_00103-1	Cluster 2
s_008um_00547_00650-1	Cluster 1
s_008um_00045_00225-1	Cluster 2
s_008um_00128_00215-1	Cluster 2
s_008um_00372_00143-1	Cluster 1
s_008um_00487_00548-1	Cluster 1
s_008um_00485_00226-1	Cluster 2
s_008um_00558_00207-1	Cluster 1
s_008um_00728_00340-1	Cluster 1
s_008um_00547_00440-1	Cluster 1
s_008um_00768_00191-1	Cluster 1
s_008um_00593_00365-1	Cluster 1
s_008um_00508_00006-1	Cluster 1
s_008um_00778_00170-1	Cluster 1
s_008um_00415_00389-1	Cluster 1
s_008um_00448_00462-1	Cluster 1
s_008um_00234_00130-1	Cluster 2
s_008um_00145_00115-1	Cluster 2
s_008um_00792_00271-1	Cluster 1
s_008um_00805_00068-1	Cluster 1
s_008um_00112_00424-1	Cluster 2
s_008um_00409_00343-1	Cluster 1
s_008um_00218_00274-1	Cluster 2
s_008um_00706_00298-1	Cluster 1
s_008um_00678_00336-1	Cluster 1
s_008um_00374_00628-1	Cluster 1
s_008um_00481_00115-1	Cluster 2
s_008um_00712_00298-1	Cluster 1
s_008um_00281_00317-1	Cluster 2
s_008um_00624_00125-1	Cluster 1
s_008um_00462_00010-1	Cluster 2
s_008um_00765_00306-1	Cluster 1
s_008um_00101_00445-1	Cluster 2
s_008um_00176_00518-1	Cluster 1
s_008um_00729_00562-1	Cluster 1
s_008um_00429_00029-1	Cluster 2
s_008um_00555_00411-1	Cluster 1
s_008um_00555_00242-1	Cluster 1
s_008um_00315_00593-1	Cluster 1
s_008um_00023_00508-1	Cluster 1
s_008um_00500_00423-1	Cluster 2
s_008um_00619_00154-1	Cluster 1
s_008um_00072_00440-1	Cluster 1
s_008um_00798_00309-1	Cluster 1
s_008um_00232_00527-1	Cluster 1
s_008um_00610_00484-1	Cluster 1
s_008um_00193_00488-1	Cluster 1
s_008um_00719_00024-1	Cluster 1
s_008um_00602_00100-1	Cluster 1
s_008um_00299_00075-1	Cluster 2
s_008um_00501_00592-1	Cluster 1
s_008um_00676_00249-1	Cluster 1
s_008um_00301_00350-1	Cluster 1
s_008um_00403_00365-1	Cluster 2
s_008um_00072_00084-1	Cluster 1
s_008um_00668_00358-1	Cluster 1
s_008um_00122_00261-1	Cluster 1
s_008um_00813_00170-1	Cluster 1
s_008um_00586_00648-1	Cluster 1
s_008um_00502_00126-1	Cluster 2
s_008um_00195_00649-1	Cluster 2
s_008um_00638_00490-1	Cluster 1
s_008um_00087_00592-1	Cluster 2
s_008um_00663_00024-1	Cluster 1
s_008um_00020_00118-1	Cluster 2
s_008um_00138_00123-1	Cluster 2
s_008um_00774_00249-1	Cluster 1
s_008um_00474_00475-1	Cluster 1
s_008um_00266_00118-1	Cluster 2
s_008um_00188_00115-1	Cluster 2
s_008um_00427_00114-1	Cluster 2
s_008um_00636_00638-1	Cluster 1
s_008um_00010_00542-1	Cluster 1
s_008um_00753_00447-1	Cluster 1
s_008um_00706_00649-1	Cluster 1
s_008um_00245_00329-1	Cluster 2
s_008um_00491_00350-1	Cluster 2
s_008um_00384_00231-1	Cluster 2
s_008um_00177_00386-1	Cluster 1
s_008um_00047_00181-1	Cluster 2
s_008um_00149_00669-1	Cluster 2
s_008um_00330_00021-1	Cluster 2
s_008um_00524_00537-1	Cluster 1
s_008um_00099_00452-1	Cluster 2
s_008um_00358_00579-1	Cluster 1
s_008um_00163_00177-1	Cluster 2
s_008um_00682_00354-1	Cluster 1
s_008um_00462_00508-1	Cluster 1
s_008um_00818_00391-1	Cluster 1
s_008um_00527_00030-1	Cluster 1
s_008um_00601_00474-1	Cluster 1
s_008um_00734_00394-1	Cluster 1
s_008um_00776_00622-1	Cluster 1
s_008um_00407_00390-1	Cluster 2
s_008um_00538_00231-1	Cluster 1
s_008um_00568_00474-1	Cluster 1
s_008um_00263_00268-1	Cluster 2
s_008um_00727_00302-1	Cluster 1
s_008um_00509_00276-1	Cluster 1
s_008um_00125_00012-1	Cluster 2
s_008um_00622_00291-1	Cluster 1
s_008um_00727_00152-1	Cluster 1
s_008um_00440_00506-1	Cluster 1
s_008um_00478_00188-1	Cluster 2
s_008um_00376_00423-1	Cluster 2
s_008um_00571_00534-1	Cluster 1
s_008um_00243_00326-1	Cluster 2
s_008um_00586_00469-1	Cluster 1
s_008um_00697_00464-1	Cluster 1
s_008um_00487_00041-1	Cluster 1
s_008um_00543_00084-1	Cluster 1
s_008um_00745_00389-1	Cluster 1
s_008um_00480_00329-1	Cluster 1
s_008um_00720_00512-1	Cluster 1
s_008um_00112_00457-1	Cluster 1
s_008um_00210_00113-1	Cluster 2
s_008um_00390_00420-1	Cluster 2
s_008um_00621_00202-1	Cluster 1
s_008um_00685_00111-1	Cluster 1
s_008um_00538_00280-1	Cluster 1
s_008um_00439_00589-1	Cluster 1
s_008um_00836_00530-1	Cluster 1
s_008um_00092_00048-1	Cluster 2
s_008um_00438_00079-1	Cluster 1
s_008um_00605_00246-1	Cluster 2
s_008um_00301_00357-1	Cluster 2
s_008um_00342_00073-1	Cluster 2
s_008um_00187_00501-1	Cluster 1
s_008um_00481_00320-1	Cluster 1
s_008um_00607_00386-1	Cluster 1
s_008um_00489_00145-1	Cluster 1
s_008um_00352_00113-1	Cluster 2
s_008um_00390_00533-1	Cluster 1
s_008um_00366_00631-1	Cluster 1
s_008um_00384_00152-1	Cluster 1
s_008um_00826_00556-1	Cluster 1
s_008um_00108_00075-1	Cluster 2
s_008um_00813_00189-1	Cluster 1
s_008um_00306_00341-1	Cluster 1
s_008um_00621_00620-1	Cluster 1
s_008um_00255_00637-1	Cluster 2
s_008um_00266_00547-1	Cluster 1
s_008um_00352_00114-1	Cluster 2
s_008um_00620_00049-1	Cluster 1
s_008um_00783_00473-1	Cluster 1
s_008um_00185_00282-1	Cluster 2
s_008um_00763_00495-1	Cluster 1
s_008um_00347_00320-1	Cluster 1
s_008um_00779_00298-1	Cluster 1
s_008um_00456_00016-1	Cluster 1
s_008um_00724_00059-1	Cluster 1
s_008um_00083_00176-1	Cluster 2
s_008um_00342_00194-1	Cluster 2
s_008um_00692_00432-1	Cluster 1
s_008um_00262_00401-1	Cluster 2
s_008um_00100_00061-1	Cluster 2
s_008um_00518_00238-1	Cluster 2
s_008um_00409_00344-1	Cluster 1
s_008um_00478_00175-1	Cluster 1
s_008um_00293_00542-1	Cluster 1
s_008um_00451_00052-1	Cluster 1
s_008um_00284_00107-1	Cluster 2
s_008um_00207_00138-1	Cluster 2
s_008um_00424_00344-1	Cluster 1
s_008um_00396_00106-1	Cluster 1
s_008um_00333_00514-1	Cluster 1
s_008um_00661_00213-1	Cluster 1
s_008um_00417_00615-1	Cluster 1
s_008um_00279_00238-1	Cluster 2
s_008um_00409_00496-1	Cluster 1
s_008um_00225_00270-1	Cluster 1
s_008um_00097_00162-1	Cluster 2
s_008um_00409_00522-1	Cluster 1
s_008um_00045_00561-1	Cluster 2
s_008um_00816_00183-1	Cluster 1
s_008um_00609_00568-1	Cluster 1
s_008um_00252_00581-1	Cluster 1
s_008um_00558_00096-1	Cluster 1
s_008um_00693_00528-1	Cluster 1
s_008um_00101_00187-1	Cluster 2
s_008um_00687_00160-1	Cluster 1
s_008um_00291_00257-1	Cluster 1
s_008um_00558_00116-1	Cluster 2
s_008um_00537_00565-1	Cluster 1
s_008um_00563_00500-1	Cluster 1
s_008um_00228_00591-1	Cluster 1
s_008um_00123_00483-1	Cluster 1
s_008um_00629_00161-1	Cluster 1
s_008um_00696_00509-1	Cluster 1
s_008um_00772_00301-1	Cluster 1
s_008um_00016_00496-1	Cluster 1
s_008um_00716_00274-1	Cluster 1
s_008um_00663_00006-1	Cluster 1
s_008um_00703_00648-1	Cluster 1
s_008um_00663_00128-1	Cluster 1
s_008um_00675_00233-1	Cluster 1
s_008um_00509_00250-1	Cluster 2
s_008um_00672_00558-1	Cluster 1
s_008um_00689_00244-1	Cluster 1
s_008um_00649_00323-1	Cluster 1
s_008um_00102_00556-1	Cluster 2
s_008um_00778_00565-1	Cluster 1
s_008um_00836_00293-1	Cluster 1
s_008um_00167_00147-1	Cluster 2
s_008um_00259_00526-1	Cluster 1
s_008um_00745_00401-1	Cluster 1
s_008um_00207_00505-1	Cluster 1
s_008um_00657_00272-1	Cluster 1
s_008um_00801_00076-1	Cluster 1
s_008um_00765_00539-1	Cluster 1
s_008um_00408_00390-1	Cluster 2
s_008um_00332_00076-1	Cluster 2
s_008um_00441_00139-1	Cluster 2
s_008um_00539_00249-1	Cluster 1
s_008um_00033_00328-1	Cluster 2
s_008um_00405_00401-1	Cluster 1
s_008um_00618_00271-1	Cluster 1
s_008um_00150_00634-1	Cluster 1
s_008um_00230_00332-1	Cluster 1
s_008um_00173_00326-1	Cluster 1
s_008um_00761_00698-1	Cluster 1
s_008um_00172_00676-1	Cluster 1
s_008um_00353_00487-1	Cluster 1
s_008um_00836_00250-1	Cluster 1
s_008um_00595_00460-1	Cluster 1
s_008um_00017_00252-1	Cluster 1
s_008um_00405_00058-1	Cluster 2
s_008um_00282_00624-1	Cluster 2
s_008um_00365_00585-1	Cluster 1
s_008um_00634_00363-1	Cluster 1
s_008um_00672_00068-1	Cluster 1
s_008um_00675_00394-1	Cluster 1
s_008um_00084_00421-1	Cluster 2
s_008um_00140_00270-1	Cluster 2
s_008um_00199_00432-1	Cluster 2
s_008um_00428_00549-1	Cluster 1
s_008um_00575_00276-1	Cluster 1
s_008um_00377_00449-1	Cluster 2
s_008um_00725_00155-1	Cluster 1
s_008um_00510_00158-1	Cluster 1
s_008um_00090_00205-1	Cluster 2
s_008um_00029_00244-1	Cluster 1
s_008um_00067_00353-1	Cluster 2
s_008um_00237_00407-1	Cluster 2
s_008um_00443_00331-1	Cluster 2
s_008um_00397_00564-1	Cluster 1
s_008um_00752_00129-1	Cluster 1
s_008um_00240_00680-1	Cluster 2
s_008um_00366_00607-1	Cluster 1
s_008um_00587_00640-1	Cluster 1
s_008um_00303_00251-1	Cluster 1
s_008um_00487_00558-1	Cluster 1
s_008um_00722_00643-1	Cluster 1
s_008um_00792_00412-1	Cluster 1
s_008um_00393_00172-1	Cluster 1
s_008um_00173_00467-1	Cluster 2
s_008um_00734_00244-1	Cluster 1
s_008um_00036_00171-1	Cluster 1
s_008um_00550_00182-1	Cluster 1
s_008um_00701_00083-1	Cluster 1
s_008um_00809_00392-1	Cluster 1
s_008um_00268_00191-1	Cluster 2
s_008um_00418_00555-1	Cluster 1
s_008um_00132_00087-1	Cluster 2
s_008um_00726_00188-1	Cluster 1
s_008um_00399_00618-1	Cluster 1
s_008um_00340_00332-1	Cluster 1
s_008um_00459_00020-1	Cluster 1
s_008um_00497_00517-1	Cluster 1
s_008um_00734_00238-1	Cluster 1
s_008um_00567_00521-1	Cluster 1
s_008um_00306_00349-1	Cluster 1
s_008um_00313_00489-1	Cluster 1
s_008um_00776_00265-1	Cluster 1
s_008um_00765_00479-1	Cluster 1
s_008um_00815_00198-1	Cluster 1
s_008um_00681_00449-1	Cluster 1
s_008um_00588_00025-1	Cluster 1
s_008um_00811_00704-1	Cluster 1
s_008um_00720_00688-1	Cluster 1
s_008um_00742_00296-1	Cluster 1
s_008um_00771_00159-1	Cluster 1
s_008um_00719_00372-1	Cluster 1
s_008um_00257_00031-1	Cluster 2
s_008um_00054_00310-1	Cluster 1
s_008um_00139_00094-1	Cluster 2
s_008um_00306_00336-1	Cluster 1
s_008um_00136_00039-1	Cluster 2
s_008um_00251_00085-1	Cluster 2
s_008um_00693_00036-1	Cluster 1
s_008um_00378_00228-1	Cluster 2
s_008um_00529_00382-1	Cluster 1
s_008um_00727_00478-1	Cluster 1
s_008um_00447_00369-1	Cluster 1
s_008um_00601_00323-1	Cluster 1
s_008um_00415_00051-1	Cluster 2
s_008um_00160_00550-1	Cluster 1
s_008um_00743_00380-1	Cluster 1
s_008um_00117_00322-1	Cluster 2
s_008um_00404_00446-1	Cluster 2
s_008um_00234_00530-1	Cluster 1
s_008um_00110_00333-1	Cluster 1
s_008um_00586_00214-1	Cluster 2
s_008um_00762_00186-1	Cluster 1
s_008um_00813_00577-1	Cluster 1
s_008um_00145_00467-1	Cluster 2
s_008um_00624_00629-1	Cluster 1
s_008um_00382_00514-1	Cluster 1
s_008um_00473_00018-1	Cluster 1
s_008um_00113_00349-1	Cluster 1
s_008um_00820_00326-1	Cluster 1
s_008um_00593_00632-1	Cluster 1
s_008um_00178_00557-1	Cluster 2
s_008um_00549_00395-1	Cluster 1
s_008um_00733_00163-1	Cluster 1
s_008um_00295_00452-1	Cluster 2
s_008um_00195_00626-1	Cluster 2
s_008um_00220_00244-1	Cluster 2
s_008um_00533_00546-1	Cluster 1
s_008um_00372_00232-1	Cluster 2
s_008um_00571_00408-1	Cluster 1
s_008um_00803_00439-1	Cluster 1
s_008um_00226_00574-1	Cluster 1
s_008um_00312_00338-1	Cluster 1
s_008um_00618_00107-1	Cluster 1
s_008um_00176_00389-1	Cluster 1
s_008um_00129_00333-1	Cluster 2
s_008um_00345_00576-1	Cluster 1
s_008um_00183_00349-1	Cluster 2
s_008um_00749_00200-1	Cluster 1
s_008um_00469_00227-1	Cluster 2
s_008um_00397_00519-1	Cluster 1
s_008um_00104_00336-1	Cluster 1
s_008um_00153_00017-1	Cluster 2
s_008um_00630_00616-1	Cluster 1
s_008um_00655_00379-1	Cluster 1
s_008um_00226_00603-1	Cluster 1
s_008um_00026_00366-1	Cluster 2
s_008um_00616_00228-1	Cluster 1
s_008um_00053_00239-1	Cluster 2
s_008um_00639_00466-1	Cluster 1
s_008um_00534_00443-1	Cluster 1
s_008um_00148_00100-1	Cluster 1
s_008um_00138_00509-1	Cluster 1
s_008um_00305_00099-1	Cluster 2
s_008um_00451_00165-1	Cluster 1
s_008um_00004_00513-1	Cluster 1
s_008um_00595_00116-1	Cluster 1
s_008um_00564_00557-1	Cluster 1
s_008um_00102_00123-1	Cluster 2
s_008um_00285_00194-1	Cluster 2
s_008um_00553_00051-1	Cluster 1
s_008um_00627_00343-1	Cluster 1
s_008um_00650_00606-1	Cluster 1
s_008um_00123_00154-1	Cluster 1
s_008um_00389_00261-1	Cluster 2
s_008um_00563_00588-1	Cluster 1
s_008um_00603_00105-1	Cluster 1
s_008um_00047_00223-1	Cluster 2
s_008um_00793_00694-1	Cluster 1
s_008um_00755_00231-1	Cluster 1
s_008um_00354_00020-1	Cluster 2
s_008um_00418_00059-1	Cluster 1
s_008um_00605_00505-1	Cluster 1
s_008um_00621_00395-1	Cluster 1
s_008um_00239_00065-1	Cluster 2
s_008um_00726_00109-1	Cluster 1
s_008um_00706_00322-1	Cluster 1
s_008um_00229_00209-1	Cluster 2
s_008um_00750_00615-1	Cluster 1
s_008um_00759_00544-1	Cluster 1
s_008um_00424_00104-1	Cluster 1
s_008um_00683_00052-1	Cluster 1
s_008um_00632_00407-1	Cluster 1
s_008um_00046_00621-1	Cluster 1
s_008um_00599_00514-1	Cluster 1
s_008um_00733_00485-1	Cluster 1
s_008um_00308_00574-1	Cluster 1
s_008um_00750_00271-1	Cluster 1
s_008um_00388_00475-1	Cluster 1
s_008um_00192_00487-1	Cluster 1
s_008um_00731_00514-1	Cluster 1
s_008um_00740_00028-1	Cluster 1
s_008um_00241_00060-1	Cluster 1
s_008um_00034_00139-1	Cluster 2
s_008um_00633_00368-1	Cluster 1
s_008um_00791_00257-1	Cluster 1
s_008um_00826_00644-1	Cluster 1
s_008um_00572_00504-1	Cluster 1
s_008um_00235_00146-1	Cluster 2
s_008um_00454_00423-1	Cluster 1
s_008um_00385_00113-1	Cluster 1
s_008um_00403_00062-1	Cluster 1
s_008um_00547_00558-1	Cluster 1
s_008um_00483_00177-1	Cluster 2
s_008um_00614_00124-1	Cluster 1
s_008um_00191_00446-1	Cluster 2
s_008um_00731_00145-1	Cluster 1
s_008um_00707_00240-1	Cluster 1
s_008um_00653_00256-1	Cluster 1
s_008um_00661_00112-1	Cluster 1
s_008um_00587_00182-1	Cluster 2
s_008um_00339_00598-1	Cluster 1
s_008um_00793_00651-1	Cluster 1
s_008um_00264_00495-1	Cluster 1
s_008um_00750_00284-1	Cluster 1
s_008um_00436_00504-1	Cluster 1
s_008um_00809_00403-1	Cluster 1
s_008um_00491_00276-1	Cluster 1
s_008um_00710_00361-1	Cluster 1
s_008um_00816_00038-1	Cluster 1
s_008um_00684_00329-1	Cluster 1
s_008um_00312_00117-1	Cluster 2
s_008um_00290_00413-1	Cluster 1
s_008um_00703_00529-1	Cluster 1
s_008um_00240_00050-1	Cluster 1
s_008um_00249_00417-1	Cluster 2
s_008um_00571_00353-1	Cluster 1
s_008um_00433_00018-1	Cluster 1
s_008um_00599_00009-1	Cluster 1
s_008um_00093_00478-1	Cluster 2
s_008um_00702_00608-1	Cluster 1
s_008um_00211_00007-1	Cluster 2
s_008um_00829_00061-1	Cluster 1
s_008um_00129_00234-1	Cluster 2
s_008um_00581_00550-1	Cluster 1
s_008um_00053_00599-1	Cluster 1
s_008um_00444_00339-1	Cluster 1
s_008um_00333_00162-1	Cluster 2
s_008um_00030_00120-1	Cluster 2
s_008um_00310_00198-1	Cluster 2
s_008um_00290_00554-1	Cluster 1
s_008um_00327_00260-1	Cluster 2
s_008um_00341_00126-1	Cluster 2
s_008um_00135_00643-1	Cluster 1
s_008um_00298_00372-1	Cluster 1
s_008um_00427_00079-1	Cluster 1
s_008um_00692_00457-1	Cluster 1
s_008um_00713_00280-1	Cluster 1
s_008um_00112_00040-1	Cluster 2
s_008um_00815_00654-1	Cluster 1
s_008um_00708_00005-1	Cluster 1
s_008um_00482_00619-1	Cluster 1
s_008um_00341_00346-1	Cluster 1
s_008um_00724_00517-1	Cluster 1
s_008um_00617_00130-1	Cluster 2
s_008um_00429_00405-1	Cluster 1
s_008um_00185_00375-1	Cluster 1
s_008um_00647_00372-1	Cluster 1
s_008um_00041_00172-1	Cluster 1
s_008um_00625_00322-1	Cluster 1
s_008um_00458_00481-1	Cluster 1
s_008um_00592_00254-1	Cluster 2
s_008um_00587_00621-1	Cluster 1
s_008um_00502_00286-1	Cluster 1
s_008um_00345_00400-1	Cluster 2
s_008um_00138_00222-1	Cluster 2
s_008um_00438_00522-1	Cluster 1
s_008um_00395_00522-1	Cluster 1
s_008um_00104_00516-1	Cluster 2
s_008um_00300_00650-1	Cluster 1
s_008um_00668_00312-1	Cluster 1
s_008um_00751_00130-1	Cluster 1
s_008um_00692_00434-1	Cluster 1
s_008um_00549_00227-1	Cluster 2
s_008um_00242_00666-1	Cluster 1
s_008um_00771_00467-1	Cluster 1
s_008um_00251_00296-1	Cluster 1
s_008um_00694_00606-1	Cluster 1
s_008um_00421_00197-1	Cluster 1
s_008um_00416_00537-1	Cluster 1
s_008um_00103_00325-1	Cluster 2
s_008um_00480_00401-1	Cluster 2
s_008um_00373_00306-1	Cluster 1
s_008um_00787_00500-1	Cluster 1
s_008um_00189_00640-1	Cluster 2
s_008um_00500_00109-1	Cluster 2
s_008um_00407_00374-1	Cluster 1
s_008um_00646_00012-1	Cluster 1
s_008um_00713_00187-1	Cluster 1
s_008um_00618_00552-1	Cluster 1
s_008um_00541_00227-1	Cluster 1
s_008um_00257_00058-1	Cluster 1
s_008um_00826_00210-1	Cluster 1
s_008um_00268_00201-1	Cluster 2
s_008um_00057_00345-1	Cluster 2
s_008um_00135_00064-1	Cluster 2
s_008um_00462_00367-1	Cluster 1
s_008um_00506_00095-1	Cluster 2
s_008um_00470_00015-1	Cluster 2
s_008um_00814_00236-1	Cluster 1
s_008um_00376_00123-1	Cluster 1
s_008um_00116_00023-1	Cluster 2
s_008um_00412_00073-1	Cluster 1
s_008um_00405_00293-1	Cluster 1
s_008um_00295_00117-1	Cluster 2
s_008um_00400_00406-1	Cluster 1
s_008um_00465_00628-1	Cluster 1
s_008um_00275_00662-1	Cluster 2
s_008um_00216_00190-1	Cluster 2
s_008um_00217_00276-1	Cluster 2
s_008um_00306_00087-1	Cluster 2
s_008um_00214_00219-1	Cluster 2
s_008um_00533_00596-1	Cluster 1
s_008um_00326_00053-1	Cluster 2
s_008um_00716_00040-1	Cluster 1
s_008um_00487_00478-1	Cluster 1
s_008um_00579_00416-1	Cluster 1
s_008um_00400_00324-1	Cluster 2
s_008um_00016_00186-1	Cluster 2
s_008um_00365_00135-1	Cluster 1
s_008um_00480_00455-1	Cluster 1
s_008um_00280_00466-1	Cluster 1
s_008um_00384_00508-1	Cluster 1
s_008um_00790_00030-1	Cluster 1
s_008um_00738_00124-1	Cluster 1
s_008um_00783_00161-1	Cluster 1
s_008um_00241_00300-1	Cluster 1
s_008um_00030_00392-1	Cluster 1
s_008um_00779_00266-1	Cluster 1
s_008um_00811_00579-1	Cluster 1
s_008um_00048_00531-1	Cluster 2
s_008um_00119_00348-1	Cluster 1
s_008um_00374_00332-1	Cluster 1
s_008um_00764_00525-1	Cluster 1
s_008um_00587_00497-1	Cluster 1
s_008um_00252_00453-1	Cluster 2
s_008um_00060_00186-1	Cluster 2
s_008um_00598_00287-1	Cluster 1
s_008um_00478_00430-1	Cluster 1
s_008um_00065_00582-1	Cluster 2
s_008um_00723_00050-1	Cluster 1
s_008um_00253_00435-1	Cluster 2
s_008um_00226_00258-1	Cluster 2
s_008um_00173_00405-1	Cluster 2
s_008um_00242_00295-1	Cluster 1
s_008um_00420_00594-1	Cluster 1
s_008um_00830_00116-1	Cluster 1
s_008um_00394_00162-1	Cluster 1
s_008um_00525_00436-1	Cluster 1
s_008um_00538_00128-1	Cluster 2
s_008um_00349_00182-1	Cluster 2
s_008um_00744_00465-1	Cluster 1
s_008um_00233_00619-1	Cluster 2
s_008um_00602_00486-1	Cluster 1
s_008um_00075_00529-1	Cluster 2
s_008um_00083_00451-1	Cluster 1
s_008um_00730_00325-1	Cluster 1
s_008um_00226_00616-1	Cluster 2
s_008um_00165_00088-1	Cluster 1
s_008um_00551_00211-1	Cluster 1
s_008um_00052_00028-1	Cluster 1
s_008um_00196_00477-1	Cluster 2
s_008um_00264_00613-1	Cluster 1
s_008um_00600_00156-1	Cluster 2
s_008um_00552_00583-1	Cluster 1
s_008um_00578_00216-1	Cluster 2
s_008um_00813_00704-1	Cluster 1
s_008um_00463_00172-1	Cluster 2
s_008um_00828_00077-1	Cluster 1
s_008um_00023_00583-1	Cluster 1
s_008um_00439_00400-1	Cluster 2
s_008um_00353_00155-1	Cluster 2
s_008um_00807_00668-1	Cluster 1
s_008um_00341_00035-1	Cluster 2
s_008um_00309_00664-1	Cluster 1
s_008um_00188_00478-1	Cluster 2
s_008um_00704_00358-1	Cluster 1
s_008um_00759_00301-1	Cluster 1
s_008um_00275_00030-1	Cluster 2
s_008um_00294_00110-1	Cluster 2
s_008um_00038_00437-1	Cluster 1
s_008um_00447_00602-1	Cluster 1
s_008um_00638_00540-1	Cluster 1
s_008um_00502_00336-1	Cluster 2
s_008um_00777_00081-1	Cluster 1
s_008um_00580_00667-1	Cluster 1
s_008um_00465_00618-1	Cluster 1
s_008um_00642_00612-1	Cluster 1
s_008um_00796_00262-1	Cluster 1
s_008um_00422_00174-1	Cluster 2
s_008um_00213_00469-1	Cluster 1
s_008um_00771_00121-1	Cluster 1
s_008um_00285_00098-1	Cluster 2
s_008um_00718_00138-1	Cluster 1
s_008um_00726_00555-1	Cluster 1
s_008um_00650_00194-1	Cluster 1
s_008um_00419_00197-1	Cluster 1
s_008um_00347_00044-1	Cluster 2
s_008um_00686_00585-1	Cluster 1
s_008um_00574_00397-1	Cluster 1
s_008um_00825_00646-1	Cluster 1
s_008um_00635_00040-1	Cluster 1
s_008um_00802_00434-1	Cluster 1
s_008um_00295_00008-1	Cluster 2
s_008um_00771_00286-1	Cluster 1
s_008um_00247_00681-1	Cluster 2
s_008um_00336_00153-1	Cluster 1
s_008um_00550_00655-1	Cluster 1
s_008um_00287_00262-1	Cluster 1
s_008um_00319_00352-1	Cluster 1
s_008um_00606_00391-1	Cluster 1
s_008um_00405_00173-1	Cluster 2
s_008um_00040_00269-1	Cluster 2
s_008um_00250_00242-1	Cluster 2
s_008um_00282_00276-1	Cluster 1
s_008um_00109_00323-1	Cluster 2
s_008um_00780_00355-1	Cluster 1
s_008um_00819_00568-1	Cluster 1
s_008um_00717_00638-1	Cluster 1
s_008um_00819_00661-1	Cluster 1
s_008um_00213_00389-1	Cluster 1
s_008um_00446_00126-1	Cluster 2
s_008um_00054_00481-1	Cluster 1
s_008um_00607_00362-1	Cluster 1
s_008um_00507_00607-1	Cluster 1
s_008um_00137_00035-1	Cluster 2
s_008um_00404_00154-1	Cluster 1
s_008um_00499_00108-1	Cluster 1
s_008um_00790_00278-1	Cluster 1
s_008um_00512_00141-1	Cluster 2
s_008um_00065_00605-1	Cluster 2
s_008um_00126_00405-1	Cluster 1
s_008um_00814_00268-1	Cluster 1
s_008um_00251_00590-1	Cluster 2
s_008um_00411_00362-1	Cluster 2
s_008um_00314_00197-1	Cluster 2
s_008um_00554_00406-1	Cluster 1
s_008um_00257_00247-1	Cluster 2
s_008um_00611_00277-1	Cluster 1
s_008um_00480_00642-1	Cluster 1
s_008um_00588_00384-1	Cluster 1
s_008um_00262_00457-1	Cluster 2
s_008um_00483_00374-1	Cluster 1
s_008um_00041_00580-1	Cluster 2
s_008um_00677_00379-1	Cluster 1
s_008um_00515_00404-1	Cluster 1
s_008um_00714_00572-1	Cluster 1
s_008um_00703_00311-1	Cluster 1
s_008um_00611_00130-1	Cluster 1
s_008um_00573_00496-1	Cluster 1
s_008um_00782_00604-1	Cluster 1
s_008um_00377_00431-1	Cluster 1
s_008um_00400_00249-1	Cluster 2
s_008um_00301_00437-1	Cluster 2
s_008um_00078_00127-1	Cluster 2
s_008um_00503_00001-1	Cluster 1
s_008um_00421_00057-1	Cluster 1
s_008um_00208_00292-1	Cluster 2
s_008um_00284_00554-1	Cluster 1
s_008um_00758_00603-1	Cluster 1
s_008um_00481_00158-1	Cluster 1
s_008um_00770_00151-1	Cluster 1
s_008um_00305_00288-1	Cluster 2
s_008um_00207_00210-1	Cluster 2
s_008um_00485_00365-1	Cluster 2
s_008um_00661_00454-1	Cluster 1
s_008um_00713_00606-1	Cluster 1
s_008um_00308_00084-1	Cluster 2
s_008um_00062_00406-1	Cluster 1
s_008um_00160_00068-1	Cluster 2
s_008um_00821_00555-1	Cluster 1
s_008um_00784_00360-1	Cluster 1
s_008um_00075_00613-1	Cluster 2
s_008um_00130_00266-1	Cluster 2
s_008um_00045_00268-1	Cluster 2
s_008um_00692_00364-1	Cluster 1
s_008um_00014_00204-1	Cluster 2
s_008um_00557_00100-1	Cluster 1
s_008um_00119_00622-1	Cluster 2
s_008um_00214_00030-1	Cluster 2
s_008um_00405_00085-1	Cluster 1
s_008um_00147_00081-1	Cluster 2
s_008um_00469_00359-1	Cluster 2
s_008um_00170_00026-1	Cluster 2
s_008um_00367_00498-1	Cluster 1
s_008um_00099_00270-1	Cluster 2
s_008um_00673_00491-1	Cluster 1
s_008um_00518_00506-1	Cluster 1
s_008um_00335_00314-1	Cluster 1
s_008um_00781_00671-1	Cluster 1
s_008um_00047_00178-1	Cluster 2
s_008um_00672_00308-1	Cluster 1
s_008um_00525_00561-1	Cluster 1
s_008um_00710_00360-1	Cluster 1
s_008um_00790_00371-1	Cluster 1
s_008um_00156_00083-1	Cluster 2
s_008um_00459_00087-1	Cluster 1
s_008um_00609_00442-1	Cluster 1
s_008um_00319_00128-1	Cluster 2
s_008um_00634_00388-1	Cluster 1
s_008um_00793_00613-1	Cluster 1
s_008um_00043_00449-1	Cluster 1
s_008um_00106_00254-1	Cluster 2
s_008um_00509_00260-1	Cluster 1
s_008um_00535_00467-1	Cluster 1
s_008um_00123_00070-1	Cluster 1
s_008um_00098_00030-1	Cluster 1
s_008um_00663_00351-1	Cluster 1
s_008um_00220_00056-1	Cluster 2
s_008um_00472_00560-1	Cluster 1
s_008um_00442_00126-1	Cluster 2
s_008um_00571_00134-1	Cluster 2
s_008um_00345_00512-1	Cluster 1
s_008um_00177_00188-1	Cluster 2
s_008um_00746_00431-1	Cluster 1
s_008um_00647_00065-1	Cluster 1
s_008um_00474_00184-1	Cluster 1
s_008um_00784_00221-1	Cluster 1
s_008um_00605_00344-1	Cluster 1
s_008um_00569_00487-1	Cluster 1
s_008um_00253_00235-1	Cluster 2
s_008um_00552_00605-1	Cluster 1
s_008um_00305_00479-1	Cluster 1
s_008um_00252_00642-1	Cluster 1
s_008um_00372_00396-1	Cluster 2
s_008um_00050_00345-1	Cluster 1
s_008um_00073_00268-1	Cluster 1
s_008um_00414_00292-1	Cluster 1
s_008um_00691_00026-1	Cluster 1
s_008um_00533_00105-1	Cluster 1
s_008um_00609_00100-1	Cluster 1
s_008um_00673_00408-1	Cluster 1
s_008um_00779_00174-1	Cluster 1
s_008um_00134_00590-1	Cluster 2
s_008um_00402_00517-1	Cluster 1
s_008um_00794_00574-1	Cluster 1
s_008um_00759_00446-1	Cluster 1
s_008um_00064_00493-1	Cluster 1
s_008um_00337_00497-1	Cluster 1
s_008um_00649_00198-1	Cluster 1
s_008um_00526_00143-1	Cluster 2
s_008um_00085_00419-1	Cluster 2
s_008um_00272_00369-1	Cluster 1
s_008um_00417_00521-1	Cluster 1
s_008um_00815_00690-1	Cluster 1
s_008um_00420_00531-1	Cluster 1
s_008um_00347_00204-1	Cluster 2
s_008um_00311_00305-1	Cluster 1
s_008um_00029_00293-1	Cluster 1
s_008um_00207_00532-1	Cluster 1
s_008um_00251_00686-1	Cluster 1
s_008um_00050_00320-1	Cluster 2
s_008um_00600_00614-1	Cluster 1
s_008um_00590_00224-1	Cluster 2
s_008um_00818_00304-1	Cluster 1
s_008um_00648_00472-1	Cluster 1
s_008um_00279_00649-1	Cluster 2
s_008um_00161_00302-1	Cluster 2
s_008um_00606_00098-1	Cluster 1
s_008um_00692_00391-1	Cluster 1
s_008um_00350_00497-1	Cluster 1
s_008um_00552_00197-1	Cluster 2
s_008um_00688_00036-1	Cluster 1
s_008um_00249_00229-1	Cluster 2
s_008um_00740_00360-1	Cluster 1
s_008um_00306_00622-1	Cluster 1
s_008um_00754_00116-1	Cluster 1
s_008um_00714_00236-1	Cluster 1
s_008um_00500_00154-1	Cluster 2
s_008um_00266_00532-1	Cluster 1
s_008um_00532_00078-1	Cluster 1
s_008um_00478_00534-1	Cluster 1
s_008um_00785_00056-1	Cluster 1
s_008um_00194_00107-1	Cluster 2
s_008um_00680_00408-1	Cluster 1
s_008um_00608_00653-1	Cluster 1
s_008um_00235_00423-1	Cluster 1
s_008um_00271_00631-1	Cluster 1
s_008um_00577_00550-1	Cluster 1
s_008um_00146_00162-1	Cluster 2
s_008um_00081_00377-1	Cluster 1
s_008um_00392_00375-1	Cluster 2
s_008um_00453_00037-1	Cluster 1
s_008um_00778_00206-1	Cluster 1
s_008um_00764_00238-1	Cluster 1
s_008um_00539_00512-1	Cluster 1
s_008um_00376_00579-1	Cluster 1
s_008um_00761_00165-1	Cluster 1
s_008um_00565_00504-1	Cluster 1
s_008um_00360_00143-1	Cluster 1
s_008um_00521_00500-1	Cluster 1
s_008um_00639_00079-1	Cluster 1
s_008um_00233_00117-1	Cluster 2
s_008um_00824_00187-1	Cluster 1
s_008um_00333_00392-1	Cluster 2
s_008um_00199_00258-1	Cluster 2
s_008um_00099_00341-1	Cluster 2
s_008um_00140_00390-1	Cluster 2
s_008um_00264_00511-1	Cluster 1
s_008um_00467_00432-1	Cluster 2
s_008um_00733_00260-1	Cluster 1
s_008um_00239_00262-1	Cluster 2
s_008um_00624_00600-1	Cluster 1
s_008um_00757_00524-1	Cluster 1
s_008um_00808_00489-1	Cluster 1
s_008um_00565_00482-1	Cluster 1
s_008um_00672_00114-1	Cluster 1
s_008um_00790_00106-1	Cluster 1
s_008um_00098_00272-1	Cluster 2
s_008um_00283_00081-1	Cluster 2
s_008um_00346_00020-1	Cluster 2
s_008um_00173_00132-1	Cluster 2
s_008um_00509_00081-1	Cluster 1
s_008um_00558_00271-1	Cluster 1
s_008um_00651_00237-1	Cluster 1
s_008um_00507_00080-1	Cluster 1
s_008um_00377_00305-1	Cluster 1
s_008um_00241_00260-1	Cluster 2
s_008um_00563_00283-1	Cluster 1
s_008um_00636_00552-1	Cluster 1
s_008um_00152_00035-1	Cluster 2
s_008um_00695_00317-1	Cluster 1
s_008um_00555_00339-1	Cluster 2
s_008um_00132_00188-1	Cluster 2
s_008um_00418_00132-1	Cluster 2
s_008um_00549_00073-1	Cluster 1
s_008um_00710_00345-1	Cluster 1
s_008um_00812_00666-1	Cluster 1
s_008um_00537_00339-1	Cluster 1
s_008um_00765_00372-1	Cluster 1
s_008um_00388_00331-1	Cluster 2
s_008um_00106_00187-1	Cluster 2
s_008um_00049_00191-1	Cluster 2
s_008um_00433_00032-1	Cluster 1
s_008um_00779_00254-1	Cluster 1
s_008um_00361_00359-1	Cluster 1
s_008um_00389_00532-1	Cluster 1
s_008um_00070_00278-1	Cluster 2
s_008um_00717_00689-1	Cluster 1
s_008um_00203_00571-1	Cluster 2
s_008um_00630_00298-1	Cluster 1
s_008um_00596_00493-1	Cluster 1
s_008um_00008_00177-1	Cluster 1
s_008um_00617_00499-1	Cluster 1
s_008um_00397_00280-1	Cluster 1
s_008um_00463_00074-1	Cluster 1
s_008um_00191_00280-1	Cluster 2
s_008um_00699_00189-1	Cluster 1
s_008um_00697_00538-1	Cluster 1
s_008um_00749_00635-1	Cluster 1
s_008um_00059_00042-1	Cluster 2
s_008um_00716_00306-1	Cluster 1
s_008um_00191_00548-1	Cluster 1
s_008um_00022_00036-1	Cluster 2
s_008um_00055_00404-1	Cluster 2
s_008um_00452_00501-1	Cluster 1
s_008um_00192_00636-1	Cluster 2
s_008um_00583_00145-1	Cluster 2
s_008um_00334_00460-1	Cluster 1
s_008um_00435_00021-1	Cluster 1
s_008um_00447_00403-1	Cluster 2
s_008um_00343_00585-1	Cluster 1
s_008um_00794_00532-1	Cluster 1
s_008um_00477_00224-1	Cluster 1
s_008um_00518_00609-1	Cluster 1
s_008um_00520_00078-1	Cluster 1
s_008um_00804_00456-1	Cluster 1
s_008um_00397_00441-1	Cluster 2
s_008um_00312_00576-1	Cluster 1
s_008um_00233_00655-1	Cluster 1
s_008um_00121_00344-1	Cluster 2
s_008um_00513_00137-1	Cluster 2
s_008um_00061_00509-1	Cluster 2
s_008um_00750_00454-1	Cluster 1
s_008um_00048_00530-1	Cluster 2
s_008um_00807_00056-1	Cluster 1
s_008um_00128_00401-1	Cluster 1
s_008um_00264_00002-1	Cluster 2
s_008um_00187_00132-1	Cluster 2
s_008um_00310_00661-1	Cluster 1
s_008um_00236_00390-1	Cluster 1
s_008um_00505_00119-1	Cluster 2
s_008um_00394_00343-1	Cluster 2
s_008um_00564_00042-1	Cluster 1
s_008um_00356_00026-1	Cluster 2
s_008um_00536_00481-1	Cluster 1
s_008um_00465_00322-1	Cluster 1
s_008um_00566_00064-1	Cluster 1
s_008um_00483_00451-1	Cluster 1
s_008um_00729_00183-1	Cluster 1
s_008um_00064_00536-1	Cluster 2
s_008um_00155_00410-1	Cluster 2
s_008um_00033_00214-1	Cluster 1
s_008um_00050_00167-1	Cluster 2
s_008um_00052_00207-1	Cluster 2
s_008um_00331_00287-1	Cluster 2
s_008um_00805_00414-1	Cluster 1
s_008um_00611_00673-1	Cluster 1
s_008um_00398_00001-1	Cluster 2
s_008um_00017_00243-1	Cluster 2
s_008um_00831_00667-1	Cluster 1
s_008um_00290_00633-1	Cluster 1
s_008um_00822_00677-1	Cluster 1
s_008um_00149_00514-1	Cluster 1
s_008um_00287_00040-1	Cluster 2
s_008um_00670_00429-1	Cluster 1
s_008um_00466_00120-1	Cluster 2
s_008um_00594_00543-1	Cluster 1
s_008um_00297_00302-1	Cluster 2
s_008um_00450_00468-1	Cluster 1
s_008um_00806_00575-1	Cluster 1
s_008um_00523_00035-1	Cluster 1
s_008um_00172_00175-1	Cluster 2
s_008um_00731_00643-1	Cluster 1
s_008um_00598_00359-1	Cluster 1
s_008um_00366_00364-1	Cluster 2
s_008um_00160_00120-1	Cluster 2
s_008um_00268_00018-1	Cluster 2
s_008um_00023_00258-1	Cluster 2
s_008um_00306_00476-1	Cluster 2
s_008um_00493_00075-1	Cluster 1
s_008um_00132_00317-1	Cluster 2
s_008um_00564_00241-1	Cluster 1
s_008um_00729_00214-1	Cluster 1
s_008um_00790_00033-1	Cluster 1
s_008um_00070_00056-1	Cluster 1
s_008um_00371_00027-1	Cluster 2
s_008um_00638_00508-1	Cluster 1
s_008um_00411_00009-1	Cluster 2
s_008um_00518_00224-1	Cluster 2
s_008um_00450_00305-1	Cluster 1
s_008um_00267_00404-1	Cluster 2
s_008um_00404_00450-1	Cluster 1
s_008um_00079_00016-1	Cluster 1
s_008um_00162_00421-1	Cluster 1
s_008um_00260_00501-1	Cluster 1
s_008um_00810_00522-1	Cluster 1
s_008um_00698_00297-1	Cluster 1
s_008um_00261_00584-1	Cluster 2
s_008um_00713_00242-1	Cluster 1
s_008um_00128_00192-1	Cluster 2
s_008um_00677_00292-1	Cluster 1
s_008um_00835_00656-1	Cluster 1
s_008um_00805_00124-1	Cluster 1
s_008um_00757_00329-1	Cluster 1
s_008um_00767_00007-1	Cluster 1
s_008um_00505_00209-1	Cluster 1
s_008um_00496_00450-1	Cluster 1
s_008um_00433_00495-1	Cluster 1
s_008um_00075_00438-1	Cluster 2
s_008um_00413_00474-1	Cluster 1
s_008um_00206_00213-1	Cluster 2
s_008um_00383_00504-1	Cluster 1
s_008um_00097_00156-1	Cluster 2
s_008um_00394_00297-1	Cluster 1
s_008um_00094_00341-1	Cluster 2
s_008um_00600_00118-1	Cluster 1
s_008um_00264_00286-1	Cluster 1
s_008um_00436_00056-1	Cluster 1
s_008um_00190_00489-1	Cluster 1
s_008um_00017_00522-1	Cluster 1
s_008um_00269_00249-1	Cluster 2
s_008um_00819_00348-1	Cluster 1
s_008um_00765_00514-1	Cluster 1
s_008um_00716_00610-1	Cluster 1
s_008um_00750_00646-1	Cluster 1
s_008um_00254_00086-1	Cluster 2
s_008um_00193_00210-1	Cluster 2
s_008um_00027_00394-1	Cluster 1
s_008um_00712_00199-1	Cluster 1
s_008um_00669_00364-1	Cluster 1
s_008um_00224_00602-1	Cluster 2
s_008um_00802_00328-1	Cluster 1
s_008um_00357_00241-1	Cluster 2
s_008um_00081_00109-1	Cluster 1
s_008um_00332_00345-1	Cluster 1
s_008um_00242_00490-1	Cluster 1
s_008um_00206_00222-1	Cluster 2
s_008um_00204_00269-1	Cluster 2
s_008um_00062_00581-1	Cluster 2
s_008um_00810_00099-1	Cluster 1
s_008um_00499_00152-1	Cluster 2
s_008um_00218_00453-1	Cluster 1
s_008um_00656_00658-1	Cluster 1
s_008um_00093_00281-1	Cluster 1
s_008um_00268_00570-1	Cluster 1
s_008um_00544_00396-1	Cluster 2
s_008um_00759_00249-1	Cluster 1
s_008um_00054_00130-1	Cluster 2
s_008um_00779_00561-1	Cluster 1
s_008um_00547_00135-1	Cluster 2
s_008um_00157_00476-1	Cluster 2
s_008um_00321_00292-1	Cluster 2
s_008um_00442_00267-1	Cluster 2
s_008um_00427_00463-1	Cluster 1
s_008um_00026_00290-1	Cluster 2
s_008um_00305_00650-1	Cluster 1
s_008um_00164_00336-1	Cluster 1
s_008um_00759_00470-1	Cluster 1
s_008um_00405_00147-1	Cluster 2
s_008um_00619_00249-1	Cluster 2
s_008um_00069_00020-1	Cluster 1
s_008um_00515_00317-1	Cluster 2
s_008um_00019_00029-1	Cluster 2
s_008um_00397_00584-1	Cluster 1
s_008um_00382_00159-1	Cluster 1
s_008um_00672_00691-1	Cluster 1
s_008um_00761_00305-1	Cluster 1
s_008um_00237_00397-1	Cluster 2
s_008um_00209_00166-1	Cluster 2
s_008um_00364_00144-1	Cluster 1
s_008um_00158_00130-1	Cluster 2
s_008um_00636_00564-1	Cluster 1
s_008um_00211_00526-1	Cluster 1
s_008um_00201_00662-1	Cluster 2
s_008um_00225_00609-1	Cluster 1
s_008um_00826_00684-1	Cluster 1
s_008um_00704_00342-1	Cluster 1
s_008um_00831_00453-1	Cluster 1
s_008um_00682_00228-1	Cluster 1
s_008um_00675_00685-1	Cluster 1
s_008um_00261_00152-1	Cluster 1
s_008um_00349_00245-1	Cluster 2
s_008um_00678_00413-1	Cluster 1
s_008um_00417_00179-1	Cluster 2
s_008um_00235_00650-1	Cluster 2
s_008um_00557_00174-1	Cluster 2
s_008um_00179_00153-1	Cluster 2
s_008um_00384_00190-1	Cluster 2
s_008um_00718_00366-1	Cluster 1
s_008um_00345_00218-1	Cluster 2
s_008um_00158_00586-1	Cluster 1
s_008um_00082_00364-1	Cluster 2
s_008um_00352_00140-1	Cluster 1
s_008um_00725_00687-1	Cluster 1
s_008um_00338_00584-1	Cluster 1
s_008um_00400_00230-1	Cluster 2
s_008um_00057_00151-1	Cluster 2
s_008um_00134_00451-1	Cluster 2
s_008um_00349_00129-1	Cluster 1
s_008um_00157_00657-1	Cluster 1
s_008um_00530_00541-1	Cluster 1
s_008um_00198_00680-1	Cluster 1
s_008um_00288_00559-1	Cluster 1
s_008um_00706_00525-1	Cluster 1
s_008um_00756_00638-1	Cluster 1
s_008um_00726_00704-1	Cluster 1
s_008um_00674_00176-1	Cluster 1
s_008um_00163_00287-1	Cluster 2
s_008um_00791_00428-1	Cluster 1
s_008um_00243_00648-1	Cluster 1
s_008um_00827_00410-1	Cluster 1
s_008um_00277_00002-1	Cluster 2
s_008um_00243_00138-1	Cluster 2
s_008um_00234_00274-1	Cluster 2
s_008um_00813_00455-1	Cluster 1
s_008um_00447_00520-1	Cluster 1
s_008um_00245_00271-1	Cluster 2
s_008um_00533_00101-1	Cluster 1
s_008um_00597_00321-1	Cluster 1
s_008um_00109_00500-1	Cluster 1
s_008um_00704_00451-1	Cluster 1
s_008um_00329_00106-1	Cluster 1
s_008um_00701_00517-1	Cluster 1
s_008um_00523_00631-1	Cluster 1
s_008um_00821_00143-1	Cluster 1
s_008um_00238_00549-1	Cluster 2
s_008um_00141_00657-1	Cluster 1
s_008um_00591_00226-1	Cluster 2
s_008um_00661_00434-1	Cluster 1
s_008um_00412_00101-1	Cluster 1
s_008um_00057_00363-1	Cluster 2
s_008um_00162_00437-1	Cluster 2
s_008um_00389_00156-1	Cluster 2
s_008um_00190_00035-1	Cluster 2
s_008um_00199_00408-1	Cluster 2
s_008um_00426_00076-1	Cluster 1
s_008um_00817_00170-1	Cluster 1
s_008um_00490_00229-1	Cluster 1
s_008um_00053_00621-1	Cluster 1
s_008um_00824_00542-1	Cluster 1
s_008um_00816_00396-1	Cluster 1
s_008um_00730_00552-1	Cluster 1
s_008um_00154_00583-1	Cluster 1
s_008um_00172_00432-1	Cluster 1
s_008um_00282_00463-1	Cluster 2
s_008um_00445_00352-1	Cluster 1
s_008um_00276_00593-1	Cluster 2
s_008um_00274_00545-1	Cluster 1
s_008um_00309_00389-1	Cluster 2
s_008um_00638_00379-1	Cluster 1
s_008um_00550_00565-1	Cluster 1
s_008um_00286_00561-1	Cluster 1
s_008um_00812_00513-1	Cluster 1
s_008um_00709_00493-1	Cluster 1
s_008um_00756_00572-1	Cluster 1
s_008um_00826_00688-1	Cluster 1
s_008um_00588_00571-1	Cluster 1
s_008um_00781_00135-1	Cluster 1
s_008um_00556_00064-1	Cluster 1
s_008um_00602_00439-1	Cluster 1
s_008um_00418_00597-1	Cluster 1
s_008um_00804_00555-1	Cluster 1
s_008um_00357_00458-1	Cluster 1
s_008um_00649_00191-1	Cluster 1
s_008um_00775_00030-1	Cluster 1
s_008um_00745_00188-1	Cluster 1
s_008um_00324_00558-1	Cluster 1
s_008um_00710_00000-1	Cluster 1
s_008um_00148_00123-1	Cluster 2
s_008um_00818_00357-1	Cluster 1
s_008um_00247_00177-1	Cluster 2
s_008um_00420_00004-1	Cluster 2
s_008um_00142_00437-1	Cluster 1
s_008um_00369_00305-1	Cluster 1
s_008um_00667_00015-1	Cluster 1
s_008um_00483_00507-1	Cluster 1
s_008um_00694_00049-1	Cluster 1
s_008um_00754_00685-1	Cluster 1
s_008um_00470_00089-1	Cluster 1
s_008um_00292_00198-1	Cluster 2
s_008um_00145_00639-1	Cluster 1
s_008um_00726_00590-1	Cluster 1
s_008um_00296_00052-1	Cluster 1
s_008um_00171_00137-1	Cluster 1
s_008um_00831_00256-1	Cluster 1
s_008um_00545_00318-1	Cluster 1
s_008um_00560_00374-1	Cluster 1
s_008um_00694_00444-1	Cluster 1
s_008um_00799_00170-1	Cluster 1
s_008um_00461_00090-1	Cluster 1
s_008um_00803_00072-1	Cluster 1
s_008um_00682_00058-1	Cluster 1
s_008um_00715_00152-1	Cluster 1
s_008um_00407_00210-1	Cluster 2
s_008um_00447_00085-1	Cluster 1
s_008um_00122_00159-1	Cluster 2
s_008um_00257_00123-1	Cluster 2
s_008um_00824_00310-1	Cluster 1
s_008um_00412_00090-1	Cluster 1
s_008um_00586_00426-1	Cluster 1
s_008um_00442_00448-1	Cluster 1
s_008um_00780_00499-1	Cluster 1
s_008um_00504_00124-1	Cluster 2
s_008um_00295_00615-1	Cluster 1
s_008um_00129_00567-1	Cluster 2
s_008um_00254_00560-1	Cluster 2
s_008um_00596_00336-1	Cluster 1
s_008um_00539_00594-1	Cluster 1
s_008um_00215_00142-1	Cluster 2
s_008um_00717_00173-1	Cluster 1
s_008um_00306_00620-1	Cluster 1
s_008um_00069_00038-1	Cluster 1
s_008um_00001_00269-1	Cluster 2
s_008um_00251_00523-1	Cluster 1
s_008um_00395_00493-1	Cluster 1
s_008um_00132_00062-1	Cluster 2
s_008um_00519_00471-1	Cluster 1
s_008um_00662_00409-1	Cluster 1
s_008um_00081_00183-1	Cluster 1
s_008um_00294_00088-1	Cluster 2
s_008um_00354_00403-1	Cluster 2
s_008um_00221_00427-1	Cluster 1
s_008um_00218_00565-1	Cluster 2
s_008um_00547_00137-1	Cluster 2
s_008um_00176_00672-1	Cluster 2
s_008um_00314_00520-1	Cluster 1
s_008um_00240_00217-1	Cluster 2
s_008um_00675_00347-1	Cluster 1
s_008um_00134_00171-1	Cluster 2
s_008um_00137_00455-1	Cluster 2
s_008um_00655_00472-1	Cluster 1
s_008um_00834_00541-1	Cluster 1
s_008um_00544_00333-1	Cluster 2
s_008um_00564_00423-1	Cluster 1
s_008um_00515_00375-1	Cluster 1
s_008um_00474_00636-1	Cluster 1
s_008um_00038_00094-1	Cluster 1
s_008um_00066_00565-1	Cluster 2
s_008um_00817_00359-1	Cluster 1
s_008um_00194_00043-1	Cluster 2
s_008um_00627_00361-1	Cluster 1
s_008um_00215_00300-1	Cluster 2
s_008um_00773_00623-1	Cluster 1
s_008um_00776_00063-1	Cluster 1
s_008um_00145_00038-1	Cluster 2
s_008um_00809_00072-1	Cluster 1
s_008um_00316_00164-1	Cluster 1
s_008um_00563_00339-1	Cluster 2
s_008um_00588_00244-1	Cluster 1
s_008um_00471_00036-1	Cluster 1
s_008um_00583_00667-1	Cluster 1
s_008um_00426_00572-1	Cluster 1
s_008um_00061_00190-1	Cluster 2
s_008um_00069_00493-1	Cluster 1
s_008um_00562_00562-1	Cluster 1
s_008um_00150_00069-1	Cluster 2
s_008um_00493_00096-1	Cluster 2
s_008um_00151_00267-1	Cluster 2
s_008um_00681_00045-1	Cluster 1
s_008um_00286_00488-1	Cluster 1
s_008um_00123_00505-1	Cluster 1
s_008um_00293_00454-1	Cluster 1
s_008um_00592_00289-1	Cluster 1
s_008um_00759_00153-1	Cluster 1
s_008um_00151_00657-1	Cluster 1
s_008um_00564_00023-1	Cluster 1
s_008um_00284_00584-1	Cluster 2
s_008um_00627_00111-1	Cluster 1
s_008um_00534_00258-1	Cluster 2
s_008um_00083_00622-1	Cluster 2
s_008um_00253_00544-1	Cluster 1
s_008um_00561_00535-1	Cluster 1
s_008um_00705_00611-1	Cluster 1
s_008um_00000_00305-1	Cluster 2
s_008um_00748_00295-1	Cluster 1
s_008um_00365_00381-1	Cluster 2
s_008um_00704_00379-1	Cluster 1
s_008um_00708_00342-1	Cluster 1
s_008um_00538_00607-1	Cluster 1
s_008um_00164_00069-1	Cluster 2
s_008um_00701_00678-1	Cluster 1
s_008um_00810_00173-1	Cluster 1
s_008um_00542_00516-1	Cluster 1
s_008um_00190_00046-1	Cluster 2
s_008um_00824_00295-1	Cluster 1
s_008um_00138_00164-1	Cluster 2
s_008um_00417_00025-1	Cluster 2
s_008um_00470_00507-1	Cluster 1
s_008um_00310_00442-1	Cluster 2
s_008um_00371_00372-1	Cluster 2
s_008um_00289_00217-1	Cluster 2
s_008um_00733_00406-1	Cluster 1
s_008um_00574_00476-1	Cluster 1
s_008um_00693_00334-1	Cluster 1
s_008um_00618_00205-1	Cluster 2
s_008um_00015_00282-1	Cluster 2
s_008um_00044_00091-1	Cluster 1
s_008um_00741_00629-1	Cluster 1
s_008um_00413_00052-1	Cluster 2
s_008um_00695_00603-1	Cluster 1
s_008um_00712_00337-1	Cluster 1
s_008um_00830_00639-1	Cluster 1
s_008um_00221_00440-1	Cluster 1
s_008um_00821_00215-1	Cluster 1
s_008um_00191_00060-1	Cluster 2
s_008um_00573_00522-1	Cluster 1
s_008um_00550_00031-1	Cluster 1
s_008um_00836_00288-1	Cluster 1
s_008um_00244_00679-1	Cluster 1
s_008um_00819_00498-1	Cluster 1
s_008um_00647_00357-1	Cluster 1
s_008um_00544_00196-1	Cluster 2
s_008um_00223_00164-1	Cluster 2
s_008um_00655_00256-1	Cluster 1
s_008um_00735_00472-1	Cluster 1
s_008um_00448_00289-1	Cluster 1
s_008um_00640_00390-1	Cluster 1
s_008um_00770_00400-1	Cluster 1
s_008um_00575_00206-1	Cluster 1
s_008um_00654_00560-1	Cluster 1
s_008um_00762_00537-1	Cluster 1
s_008um_00230_00121-1	Cluster 2
s_008um_00568_00276-1	Cluster 1
s_008um_00800_00081-1	Cluster 1
s_008um_00786_00341-1	Cluster 1
s_008um_00834_00458-1	Cluster 1
s_008um_00690_00390-1	Cluster 1
s_008um_00639_00375-1	Cluster 1
s_008um_00268_00113-1	Cluster 2
s_008um_00431_00562-1	Cluster 1
s_008um_00136_00658-1	Cluster 1
s_008um_00153_00330-1	Cluster 1
s_008um_00728_00541-1	Cluster 1
s_008um_00548_00548-1	Cluster 1
s_008um_00150_00073-1	Cluster 2
s_008um_00531_00295-1	Cluster 1
s_008um_00167_00507-1	Cluster 1
s_008um_00433_00534-1	Cluster 1
s_008um_00587_00308-1	Cluster 2
s_008um_00448_00217-1	Cluster 2
s_008um_00104_00153-1	Cluster 2
s_008um_00523_00525-1	Cluster 1
s_008um_00193_00158-1	Cluster 2
s_008um_00609_00325-1	Cluster 1
s_008um_00824_00391-1	Cluster 1
s_008um_00193_00111-1	Cluster 2
s_008um_00250_00245-1	Cluster 2
s_008um_00674_00339-1	Cluster 1
s_008um_00456_00358-1	Cluster 2
s_008um_00568_00350-1	Cluster 2
s_008um_00629_00030-1	Cluster 1
s_008um_00776_00028-1	Cluster 1
s_008um_00299_00651-1	Cluster 1
s_008um_00377_00180-1	Cluster 1
s_008um_00488_00213-1	Cluster 1
s_008um_00090_00046-1	Cluster 1
s_008um_00559_00615-1	Cluster 1
s_008um_00747_00110-1	Cluster 1
s_008um_00607_00521-1	Cluster 1
s_008um_00465_00314-1	Cluster 1
s_008um_00291_00137-1	Cluster 2
s_008um_00242_00221-1	Cluster 2
s_008um_00669_00141-1	Cluster 1
s_008um_00081_00282-1	Cluster 1
s_008um_00410_00428-1	Cluster 2
s_008um_00144_00585-1	Cluster 2
s_008um_00594_00135-1	Cluster 1
s_008um_00682_00343-1	Cluster 1
s_008um_00610_00318-1	Cluster 1
s_008um_00763_00281-1	Cluster 1
s_008um_00478_00502-1	Cluster 1
s_008um_00288_00276-1	Cluster 1
s_008um_00551_00422-1	Cluster 1
s_008um_00767_00250-1	Cluster 1
s_008um_00334_00296-1	Cluster 1
s_008um_00504_00338-1	Cluster 1
s_008um_00325_00052-1	Cluster 2
s_008um_00351_00260-1	Cluster 2
s_008um_00802_00466-1	Cluster 1
s_008um_00629_00596-1	Cluster 1
s_008um_00700_00005-1	Cluster 1
s_008um_00656_00416-1	Cluster 1
s_008um_00768_00477-1	Cluster 1
s_008um_00704_00085-1	Cluster 2
s_008um_00222_00540-1	Cluster 1
s_008um_00230_00078-1	Cluster 2
s_008um_00232_00544-1	Cluster 1
s_008um_00695_00589-1	Cluster 1
s_008um_00297_00228-1	Cluster 1
s_008um_00376_00338-1	Cluster 2
s_008um_00401_00242-1	Cluster 2
s_008um_00420_00149-1	Cluster 2
s_008um_00114_00525-1	Cluster 1
s_008um_00668_00444-1	Cluster 1
s_008um_00246_00015-1	Cluster 2
s_008um_00247_00585-1	Cluster 1
s_008um_00269_00404-1	Cluster 2
s_008um_00393_00288-1	Cluster 1
s_008um_00025_00515-1	Cluster 1
s_008um_00646_00569-1	Cluster 1
s_008um_00225_00214-1	Cluster 2
s_008um_00034_00039-1	Cluster 2
s_008um_00082_00482-1	Cluster 2
s_008um_00725_00095-1	Cluster 1
s_008um_00017_00532-1	Cluster 1
s_008um_00460_00246-1	Cluster 2
s_008um_00454_00339-1	Cluster 2
s_008um_00453_00159-1	Cluster 2
s_008um_00037_00439-1	Cluster 2
s_008um_00339_00363-1	Cluster 1
s_008um_00247_00116-1	Cluster 2
s_008um_00460_00625-1	Cluster 1
s_008um_00317_00357-1	Cluster 2
s_008um_00624_00331-1	Cluster 1
s_008um_00632_00284-1	Cluster 1
s_008um_00451_00085-1	Cluster 1
s_008um_00767_00636-1	Cluster 1
s_008um_00426_00244-1	Cluster 2
s_008um_00836_00236-1	Cluster 1
s_008um_00030_00391-1	Cluster 1
s_008um_00383_00193-1	Cluster 2
s_008um_00476_00356-1	Cluster 2
s_008um_00253_00283-1	Cluster 2
s_008um_00255_00203-1	Cluster 2
s_008um_00034_00090-1	Cluster 1
s_008um_00186_00005-1	Cluster 1
s_008um_00599_00485-1	Cluster 1
s_008um_00269_00463-1	Cluster 2
s_008um_00509_00020-1	Cluster 1
s_008um_00387_00224-1	Cluster 1
s_008um_00642_00070-1	Cluster 1
s_008um_00112_00357-1	Cluster 2
s_008um_00144_00272-1	Cluster 2
s_008um_00397_00460-1	Cluster 1
s_008um_00077_00568-1	Cluster 2
s_008um_00598_00311-1	Cluster 1
s_008um_00019_00184-1	Cluster 2
s_008um_00639_00314-1	Cluster 1
s_008um_00509_00617-1	Cluster 1
s_008um_00835_00119-1	Cluster 1
s_008um_00323_00632-1	Cluster 1
s_008um_00718_00611-1	Cluster 1
s_008um_00493_00376-1	Cluster 2
s_008um_00135_00539-1	Cluster 2
s_008um_00731_00700-1	Cluster 1
s_008um_00676_00484-1	Cluster 1
s_008um_00666_00441-1	Cluster 1
s_008um_00511_00413-1	Cluster 2
s_008um_00520_00608-1	Cluster 1
s_008um_00319_00096-1	Cluster 2
s_008um_00044_00380-1	Cluster 1
s_008um_00116_00598-1	Cluster 2
s_008um_00518_00067-1	Cluster 1
s_008um_00729_00614-1	Cluster 1
s_008um_00138_00054-1	Cluster 2
s_008um_00629_00498-1	Cluster 1
s_008um_00598_00524-1	Cluster 1
s_008um_00585_00287-1	Cluster 1
s_008um_00626_00393-1	Cluster 1
s_008um_00584_00633-1	Cluster 1
s_008um_00661_00633-1	Cluster 1
s_008um_00697_00220-1	Cluster 1
s_008um_00789_00441-1	Cluster 1
s_008um_00283_00440-1	Cluster 2
s_008um_00505_00305-1	Cluster 2
s_008um_00622_00205-1	Cluster 2
s_008um_00617_00089-1	Cluster 1
s_008um_00313_00097-1	Cluster 2
s_008um_00392_00268-1	Cluster 2
s_008um_00028_00330-1	Cluster 2
s_008um_00193_00386-1	Cluster 1
s_008um_00791_00586-1	Cluster 1
s_008um_00798_00460-1	Cluster 1
s_008um_00694_00218-1	Cluster 1
s_008um_00521_00086-1	Cluster 1
s_008um_00791_00163-1	Cluster 1
s_008um_00377_00503-1	Cluster 1
s_008um_00313_00178-1	Cluster 2
s_008um_00721_00687-1	Cluster 1
s_008um_00072_00362-1	Cluster 2
s_008um_00670_00084-1	Cluster 1
s_008um_00711_00194-1	Cluster 1
s_008um_00090_00014-1	Cluster 2
s_008um_00387_00289-1	Cluster 1
s_008um_00607_00248-1	Cluster 2
s_008um_00756_00558-1	Cluster 1
s_008um_00758_00327-1	Cluster 1
s_008um_00070_00585-1	Cluster 1
s_008um_00610_00201-1	Cluster 1
s_008um_00437_00616-1	Cluster 1
s_008um_00497_00112-1	Cluster 2
s_008um_00570_00401-1	Cluster 1
s_008um_00766_00289-1	Cluster 1
s_008um_00793_00541-1	Cluster 1
s_008um_00486_00267-1	Cluster 2
s_008um_00254_00601-1	Cluster 2
s_008um_00153_00264-1	Cluster 2
s_008um_00174_00246-1	Cluster 2
s_008um_00697_00247-1	Cluster 1
s_008um_00491_00597-1	Cluster 1
s_008um_00531_00260-1	Cluster 2
s_008um_00468_00022-1	Cluster 1
s_008um_00489_00142-1	Cluster 1
s_008um_00665_00676-1	Cluster 1
s_008um_00355_00161-1	Cluster 2
s_008um_00584_00055-1	Cluster 1
s_008um_00708_00070-1	Cluster 1
s_008um_00726_00159-1	Cluster 1
s_008um_00252_00478-1	Cluster 1
s_008um_00234_00388-1	Cluster 1
s_008um_00501_00071-1	Cluster 1
s_008um_00501_00422-1	Cluster 2
s_008um_00782_00591-1	Cluster 1
s_008um_00089_00525-1	Cluster 2
s_008um_00592_00038-1	Cluster 1
s_008um_00668_00593-1	Cluster 1
s_008um_00399_00490-1	Cluster 1
s_008um_00166_00319-1	Cluster 2
s_008um_00446_00306-1	Cluster 1
s_008um_00685_00080-1	Cluster 1
s_008um_00121_00329-1	Cluster 1
s_008um_00472_00476-1	Cluster 1
s_008um_00565_00582-1	Cluster 1
s_008um_00087_00101-1	Cluster 2
s_008um_00157_00595-1	Cluster 1
s_008um_00476_00531-1	Cluster 1
s_008um_00314_00191-1	Cluster 1
s_008um_00276_00060-1	Cluster 2
s_008um_00509_00578-1	Cluster 1
s_008um_00057_00310-1	Cluster 2
s_008um_00301_00053-1	Cluster 1
s_008um_00045_00484-1	Cluster 2
s_008um_00825_00579-1	Cluster 1
s_008um_00360_00102-1	Cluster 2
s_008um_00357_00218-1	Cluster 2
s_008um_00544_00313-1	Cluster 2
s_008um_00288_00247-1	Cluster 1
s_008um_00239_00516-1	Cluster 1
s_008um_00345_00451-1	Cluster 1
s_008um_00757_00031-1	Cluster 1
s_008um_00708_00184-1	Cluster 1
s_008um_00573_00656-1	Cluster 1
s_008um_00384_00525-1	Cluster 1
s_008um_00283_00636-1	Cluster 2
s_008um_00107_00134-1	Cluster 2
s_008um_00204_00423-1	Cluster 1
s_008um_00045_00254-1	Cluster 1
s_008um_00654_00290-1	Cluster 1
s_008um_00100_00332-1	Cluster 1
s_008um_00473_00188-1	Cluster 2
s_008um_00698_00082-1	Cluster 1
s_008um_00749_00116-1	Cluster 1
s_008um_00727_00582-1	Cluster 1
s_008um_00480_00180-1	Cluster 2
s_008um_00249_00425-1	Cluster 2
s_008um_00632_00598-1	Cluster 1
s_008um_00216_00004-1	Cluster 2
s_008um_00711_00491-1	Cluster 1
s_008um_00217_00493-1	Cluster 1
s_008um_00267_00053-1	Cluster 2
s_008um_00418_00356-1	Cluster 2
s_008um_00745_00015-1	Cluster 1
s_008um_00281_00629-1	Cluster 1
s_008um_00574_00664-1	Cluster 1
s_008um_00023_00392-1	Cluster 1
s_008um_00235_00248-1	Cluster 1
s_008um_00233_00409-1	Cluster 1
s_008um_00097_00195-1	Cluster 2
s_008um_00734_00657-1	Cluster 1
s_008um_00657_00252-1	Cluster 1
s_008um_00526_00261-1	Cluster 1
s_008um_00588_00440-1	Cluster 1
s_008um_00505_00490-1	Cluster 1
s_008um_00550_00306-1	Cluster 2
s_008um_00302_00671-1	Cluster 1
s_008um_00164_00097-1	Cluster 2
s_008um_00612_00316-1	Cluster 1
s_008um_00500_00622-1	Cluster 1
s_008um_00193_00434-1	Cluster 1
s_008um_00427_00576-1	Cluster 1
s_008um_00332_00111-1	Cluster 2
s_008um_00504_00501-1	Cluster 1
s_008um_00075_00440-1	Cluster 2
s_008um_00155_00065-1	Cluster 2
s_008um_00119_00502-1	Cluster 1
s_008um_00518_00234-1	Cluster 2
s_008um_00374_00075-1	Cluster 1
s_008um_00428_00305-1	Cluster 1
s_008um_00647_00515-1	Cluster 1
s_008um_00125_00047-1	Cluster 2
s_008um_00197_00450-1	Cluster 2
s_008um_00493_00439-1	Cluster 1
s_008um_00598_00482-1	Cluster 1
s_008um_00287_00516-1	Cluster 1
s_008um_00392_00630-1	Cluster 1
s_008um_00763_00257-1	Cluster 1
s_008um_00350_00643-1	Cluster 1
s_008um_00751_00100-1	Cluster 1
s_008um_00723_00239-1	Cluster 1
s_008um_00512_00624-1	Cluster 1
s_008um_00686_00185-1	Cluster 1
s_008um_00827_00670-1	Cluster 1
s_008um_00535_00396-1	Cluster 1
s_008um_00591_00120-1	Cluster 2
s_008um_00597_00238-1	Cluster 1
s_008um_00271_00686-1	Cluster 1
s_008um_00020_00485-1	Cluster 2
s_008um_00373_00640-1	Cluster 1
s_008um_00600_00544-1	Cluster 1
s_008um_00608_00566-1	Cluster 1
s_008um_00246_00143-1	Cluster 2
s_008um_00668_00153-1	Cluster 1
s_008um_00277_00579-1	Cluster 1
s_008um_00195_00156-1	Cluster 2
s_008um_00359_00635-1	Cluster 1
s_008um_00595_00608-1	Cluster 1
s_008um_00230_00598-1	Cluster 1
s_008um_00761_00126-1	Cluster 1
s_008um_00712_00146-1	Cluster 1
s_008um_00780_00703-1	Cluster 1
s_008um_00674_00620-1	Cluster 1
s_008um_00428_00314-1	Cluster 1
s_008um_00380_00156-1	Cluster 1
s_008um_00085_00269-1	Cluster 2
s_008um_00252_00569-1	Cluster 1
s_008um_00745_00440-1	Cluster 1
s_008um_00541_00353-1	Cluster 2
s_008um_00463_00131-1	Cluster 2
s_008um_00515_00619-1	Cluster 1
s_008um_00522_00012-1	Cluster 1
s_008um_00541_00287-1	Cluster 2
s_008um_00483_00461-1	Cluster 1
s_008um_00573_00669-1	Cluster 1
s_008um_00591_00438-1	Cluster 1
s_008um_00514_00133-1	Cluster 1
s_008um_00083_00372-1	Cluster 1
s_008um_00095_00279-1	Cluster 2
s_008um_00094_00385-1	Cluster 1
s_008um_00286_00606-1	Cluster 2
s_008um_00632_00149-1	Cluster 2
s_008um_00736_00352-1	Cluster 1
s_008um_00671_00287-1	Cluster 1
s_008um_00703_00205-1	Cluster 1
s_008um_00398_00067-1	Cluster 1
s_008um_00755_00147-1	Cluster 1
s_008um_00348_00532-1	Cluster 1
s_008um_00520_00062-1	Cluster 1
s_008um_00758_00390-1	Cluster 1
s_008um_00834_00464-1	Cluster 1
s_008um_00413_00068-1	Cluster 1
s_008um_00703_00274-1	Cluster 1
s_008um_00441_00381-1	Cluster 1
s_008um_00391_00489-1	Cluster 1
s_008um_00684_00554-1	Cluster 1
s_008um_00656_00686-1	Cluster 1
s_008um_00351_00413-1	Cluster 2
s_008um_00504_00028-1	Cluster 1
s_008um_00394_00193-1	Cluster 2
s_008um_00621_00139-1	Cluster 2
s_008um_00103_00497-1	Cluster 1
s_008um_00279_00158-1	Cluster 2
s_008um_00507_00041-1	Cluster 1
s_008um_00633_00432-1	Cluster 1
s_008um_00365_00542-1	Cluster 1
s_008um_00190_00250-1	Cluster 2
s_008um_00334_00370-1	Cluster 1
s_008um_00773_00526-1	Cluster 1
s_008um_00772_00573-1	Cluster 1
s_008um_00249_00173-1	Cluster 2
s_008um_00824_00516-1	Cluster 1
s_008um_00733_00063-1	Cluster 1
s_008um_00399_00621-1	Cluster 1
s_008um_00821_00407-1	Cluster 1
s_008um_00807_00427-1	Cluster 1
s_008um_00290_00309-1	Cluster 2
s_008um_00196_00522-1	Cluster 1
s_008um_00400_00524-1	Cluster 1
s_008um_00697_00032-1	Cluster 1
s_008um_00367_00461-1	Cluster 1
s_008um_00644_00277-1	Cluster 1
s_008um_00617_00332-1	Cluster 1
s_008um_00708_00255-1	Cluster 1
s_008um_00489_00499-1	Cluster 1
s_008um_00381_00278-1	Cluster 2
s_008um_00221_00216-1	Cluster 2
s_008um_00460_00404-1	Cluster 1
s_008um_00170_00088-1	Cluster 2
s_008um_00588_00252-1	Cluster 2
s_008um_00515_00514-1	Cluster 1
s_008um_00535_00539-1	Cluster 1
s_008um_00164_00663-1	Cluster 1
s_008um_00485_00108-1	Cluster 1
s_008um_00525_00419-1	Cluster 2
s_008um_00692_00174-1	Cluster 1
s_008um_00262_00480-1	Cluster 2
s_008um_00334_00396-1	Cluster 2
s_008um_00691_00363-1	Cluster 1
s_008um_00381_00182-1	Cluster 2
s_008um_00704_00594-1	Cluster 1
s_008um_00804_00084-1	Cluster 1
s_008um_00522_00099-1	Cluster 2
s_008um_00450_00588-1	Cluster 1
s_008um_00748_00477-1	Cluster 1
s_008um_00001_00304-1	Cluster 2
s_008um_00164_00400-1	Cluster 2
s_008um_00215_00013-1	Cluster 2
s_008um_00464_00528-1	Cluster 1
s_008um_00485_00346-1	Cluster 1
s_008um_00295_00305-1	Cluster 2
s_008um_00793_00417-1	Cluster 1
s_008um_00494_00073-1	Cluster 1
s_008um_00787_00009-1	Cluster 1
s_008um_00744_00058-1	Cluster 1
s_008um_00602_00149-1	Cluster 1
s_008um_00161_00142-1	Cluster 2
s_008um_00751_00474-1	Cluster 1
s_008um_00288_00376-1	Cluster 2
s_008um_00735_00280-1	Cluster 1
s_008um_00769_00095-1	Cluster 1
s_008um_00246_00287-1	Cluster 2
s_008um_00194_00600-1	Cluster 2
s_008um_00244_00326-1	Cluster 2
s_008um_00503_00630-1	Cluster 1
s_008um_00294_00170-1	Cluster 2
s_008um_00734_00614-1	Cluster 1
s_008um_00575_00088-1	Cluster 1
s_008um_00085_00566-1	Cluster 2
s_008um_00188_00323-1	Cluster 2
s_008um_00789_00556-1	Cluster 1
s_008um_00220_00529-1	Cluster 1
s_008um_00211_00481-1	Cluster 2
s_008um_00278_00224-1	Cluster 2
s_008um_00348_00057-1	Cluster 2
s_008um_00589_00339-1	Cluster 2
s_008um_00000_00301-1	Cluster 2
s_008um_00737_00456-1	Cluster 1
s_008um_00204_00082-1	Cluster 2
s_008um_00132_00388-1	Cluster 1
s_008um_00318_00418-1	Cluster 1
s_008um_00663_00326-1	Cluster 1
s_008um_00662_00156-1	Cluster 1
s_008um_00637_00281-1	Cluster 1
s_008um_00710_00235-1	Cluster 1
s_008um_00228_00227-1	Cluster 2
s_008um_00261_00198-1	Cluster 2
s_008um_00803_00346-1	Cluster 1
s_008um_00770_00542-1	Cluster 1
s_008um_00045_00108-1	Cluster 2
s_008um_00550_00282-1	Cluster 1
s_008um_00713_00147-1	Cluster 1
s_008um_00646_00685-1	Cluster 1
s_008um_00340_00553-1	Cluster 1
s_008um_00778_00451-1	Cluster 1
s_008um_00504_00466-1	Cluster 1
s_008um_00225_00100-1	Cluster 2
s_008um_00175_00454-1	Cluster 2
s_008um_00673_00612-1	Cluster 1
s_008um_00225_00485-1	Cluster 2
s_008um_00601_00485-1	Cluster 1
s_008um_00358_00332-1	Cluster 2
s_008um_00626_00312-1	Cluster 1
s_008um_00583_00651-1	Cluster 1
s_008um_00682_00495-1	Cluster 1
s_008um_00075_00424-1	Cluster 1
s_008um_00552_00569-1	Cluster 1
s_008um_00604_00506-1	Cluster 1
s_008um_00364_00342-1	Cluster 2
s_008um_00596_00080-1	Cluster 1
s_008um_00713_00045-1	Cluster 1
s_008um_00321_00457-1	Cluster 2
s_008um_00114_00100-1	Cluster 2
s_008um_00027_00260-1	Cluster 2
s_008um_00604_00400-1	Cluster 1
s_008um_00609_00276-1	Cluster 1
s_008um_00123_00339-1	Cluster 2
s_008um_00305_00457-1	Cluster 2
s_008um_00541_00349-1	Cluster 2
s_008um_00545_00398-1	Cluster 1
s_008um_00346_00252-1	Cluster 2
s_008um_00356_00012-1	Cluster 1
s_008um_00628_00007-1	Cluster 1
s_008um_00286_00365-1	Cluster 2
s_008um_00360_00345-1	Cluster 1
s_008um_00079_00246-1	Cluster 1
s_008um_00042_00182-1	Cluster 2
s_008um_00211_00350-1	Cluster 1
s_008um_00776_00483-1	Cluster 1
s_008um_00298_00419-1	Cluster 2
s_008um_00021_00122-1	Cluster 2
s_008um_00338_00084-1	Cluster 1
s_008um_00026_00275-1	Cluster 1
s_008um_00020_00420-1	Cluster 1
s_008um_00612_00208-1	Cluster 2
s_008um_00781_00231-1	Cluster 1
s_008um_00478_00531-1	Cluster 1
s_008um_00614_00336-1	Cluster 1
s_008um_00144_00395-1	Cluster 1
s_008um_00140_00573-1	Cluster 1
s_008um_00571_00033-1	Cluster 1
s_008um_00758_00194-1	Cluster 1
s_008um_00357_00576-1	Cluster 1
s_008um_00143_00268-1	Cluster 2
s_008um_00210_00154-1	Cluster 2
s_008um_00067_00056-1	Cluster 1
s_008um_00763_00572-1	Cluster 1
s_008um_00354_00209-1	Cluster 2
s_008um_00160_00279-1	Cluster 2
s_008um_00426_00444-1	Cluster 2
s_008um_00139_00056-1	Cluster 2
s_008um_00620_00363-1	Cluster 1
s_008um_00776_00632-1	Cluster 1
s_008um_00514_00601-1	Cluster 1
s_008um_00774_00055-1	Cluster 1
s_008um_00116_00448-1	Cluster 2
s_008um_00141_00527-1	Cluster 1
s_008um_00696_00514-1	Cluster 1
s_008um_00753_00402-1	Cluster 1
s_008um_00212_00453-1	Cluster 2
s_008um_00411_00546-1	Cluster 1
s_008um_00712_00644-1	Cluster 1
s_008um_00745_00609-1	Cluster 1
s_008um_00146_00030-1	Cluster 1
s_008um_00210_00135-1	Cluster 2
s_008um_00030_00472-1	Cluster 2
s_008um_00792_00231-1	Cluster 1
s_008um_00469_00306-1	Cluster 1
s_008um_00736_00280-1	Cluster 1
s_008um_00751_00424-1	Cluster 1
s_008um_00363_00480-1	Cluster 1
s_008um_00826_00598-1	Cluster 1
s_008um_00652_00088-1	Cluster 1
s_008um_00288_00211-1	Cluster 1
s_008um_00089_00470-1	Cluster 2
s_008um_00375_00451-1	Cluster 2
s_008um_00414_00190-1	Cluster 2
s_008um_00560_00034-1	Cluster 1
s_008um_00069_00085-1	Cluster 2
s_008um_00683_00228-1	Cluster 1
s_008um_00133_00071-1	Cluster 2
s_008um_00770_00120-1	Cluster 1
s_008um_00485_00263-1	Cluster 2
s_008um_00680_00294-1	Cluster 1
s_008um_00755_00245-1	Cluster 1
s_008um_00171_00623-1	Cluster 2
s_008um_00687_00015-1	Cluster 1
s_008um_00090_00187-1	Cluster 1
s_008um_00395_00092-1	Cluster 1
s_008um_00410_00629-1	Cluster 1
s_008um_00565_00153-1	Cluster 2
s_008um_00425_00401-1	Cluster 2
s_008um_00812_00163-1	Cluster 1
s_008um_00216_00514-1	Cluster 1
s_008um_00413_00277-1	Cluster 1
s_008um_00278_00563-1	Cluster 2
s_008um_00564_00560-1	Cluster 1
s_008um_00662_00280-1	Cluster 1
s_008um_00088_00581-1	Cluster 2
s_008um_00134_00326-1	Cluster 2
s_008um_00048_00356-1	Cluster 2
s_008um_00382_00343-1	Cluster 1
s_008um_00628_00301-1	Cluster 1
s_008um_00631_00159-1	Cluster 2
s_008um_00158_00278-1	Cluster 2
s_008um_00218_00637-1	Cluster 2
s_008um_00081_00538-1	Cluster 1
s_008um_00467_00516-1	Cluster 1
s_008um_00080_00348-1	Cluster 2
s_008um_00513_00023-1	Cluster 1
s_008um_00262_00266-1	Cluster 2
s_008um_00673_00647-1	Cluster 1
s_008um_00046_00204-1	Cluster 2
s_008um_00435_00412-1	Cluster 1
s_008um_00680_00474-1	Cluster 1
s_008um_00719_00319-1	Cluster 1
s_008um_00670_00077-1	Cluster 1
s_008um_00156_00588-1	Cluster 1
s_008um_00176_00328-1	Cluster 1
s_008um_00269_00147-1	Cluster 2
s_008um_00357_00217-1	Cluster 2
s_008um_00499_00103-1	Cluster 2
s_008um_00743_00154-1	Cluster 1
s_008um_00274_00098-1	Cluster 2
s_008um_00812_00503-1	Cluster 1
s_008um_00510_00189-1	Cluster 1
s_008um_00208_00497-1	Cluster 1
s_008um_00431_00368-1	Cluster 1
s_008um_00536_00258-1	Cluster 1
s_008um_00202_00599-1	Cluster 1
s_008um_00818_00129-1	Cluster 1
s_008um_00606_00333-1	Cluster 1
s_008um_00284_00540-1	Cluster 1
s_008um_00767_00128-1	Cluster 1
s_008um_00584_00246-1	Cluster 2
s_008um_00773_00554-1	Cluster 1
s_008um_00144_00639-1	Cluster 1
s_008um_00488_00095-1	Cluster 1
s_008um_00573_00378-1	Cluster 1
s_008um_00577_00128-1	Cluster 2
s_008um_00212_00126-1	Cluster 2
s_008um_00598_00097-1	Cluster 1
s_008um_00531_00579-1	Cluster 1
s_008um_00081_00114-1	Cluster 2
s_008um_00782_00438-1	Cluster 1
s_008um_00076_00075-1	Cluster 2
s_008um_00257_00516-1	Cluster 1
s_008um_00744_00035-1	Cluster 1
s_008um_00713_00645-1	Cluster 1
s_008um_00692_00033-1	Cluster 1
s_008um_00645_00415-1	Cluster 1
s_008um_00671_00425-1	Cluster 1
s_008um_00535_00128-1	Cluster 2
s_008um_00613_00342-1	Cluster 1
s_008um_00172_00209-1	Cluster 2
s_008um_00013_00114-1	Cluster 2
s_008um_00232_00287-1	Cluster 2
s_008um_00242_00559-1	Cluster 2
s_008um_00170_00393-1	Cluster 1
s_008um_00336_00504-1	Cluster 1
s_008um_00656_00582-1	Cluster 1
s_008um_00811_00647-1	Cluster 1
s_008um_00144_00290-1	Cluster 2
s_008um_00705_00438-1	Cluster 1
s_008um_00513_00391-1	Cluster 1
s_008um_00438_00341-1	Cluster 1
s_008um_00032_00071-1	Cluster 2
s_008um_00035_00459-1	Cluster 2
s_008um_00491_00012-1	Cluster 1
s_008um_00707_00209-1	Cluster 1
s_008um_00324_00496-1	Cluster 1
s_008um_00450_00287-1	Cluster 1
s_008um_00270_00101-1	Cluster 2
s_008um_00801_00558-1	Cluster 1
s_008um_00635_00305-1	Cluster 1
s_008um_00236_00271-1	Cluster 2
s_008um_00746_00468-1	Cluster 1
s_008um_00475_00610-1	Cluster 1
s_008um_00177_00049-1	Cluster 2
s_008um_00553_00612-1	Cluster 1
s_008um_00656_00471-1	Cluster 1
s_008um_00341_00439-1	Cluster 1
s_008um_00756_00159-1	Cluster 1
s_008um_00191_00163-1	Cluster 2
s_008um_00448_00231-1	Cluster 2
s_008um_00410_00053-1	Cluster 1
s_008um_00393_00606-1	Cluster 1
s_008um_00089_00284-1	Cluster 2
s_008um_00583_00579-1	Cluster 1
s_008um_00390_00391-1	Cluster 2
s_008um_00635_00145-1	Cluster 1
s_008um_00135_00206-1	Cluster 2
s_008um_00303_00228-1	Cluster 1
s_008um_00822_00282-1	Cluster 1
s_008um_00110_00404-1	Cluster 2
s_008um_00820_00030-1	Cluster 1
s_008um_00697_00158-1	Cluster 1
s_008um_00230_00491-1	Cluster 1
s_008um_00796_00057-1	Cluster 1
s_008um_00174_00582-1	Cluster 2
s_008um_00406_00240-1	Cluster 2
s_008um_00784_00470-1	Cluster 1
s_008um_00527_00045-1	Cluster 1
s_008um_00350_00586-1	Cluster 1
s_008um_00209_00562-1	Cluster 2
s_008um_00638_00204-1	Cluster 1
s_008um_00141_00170-1	Cluster 2
s_008um_00103_00572-1	Cluster 1
s_008um_00614_00096-1	Cluster 1
s_008um_00047_00382-1	Cluster 1
s_008um_00790_00573-1	Cluster 1
s_008um_00788_00586-1	Cluster 1
s_008um_00540_00350-1	Cluster 1
s_008um_00377_00115-1	Cluster 2
s_008um_00615_00033-1	Cluster 1
s_008um_00158_00527-1	Cluster 2
s_008um_00739_00151-1	Cluster 1
s_008um_00339_00455-1	Cluster 1
s_008um_00267_00159-1	Cluster 1
s_008um_00191_00374-1	Cluster 1
s_008um_00039_00435-1	Cluster 1
s_008um_00354_00577-1	Cluster 1
s_008um_00635_00491-1	Cluster 1
s_008um_00512_00561-1	Cluster 1
s_008um_00792_00377-1	Cluster 1
s_008um_00624_00484-1	Cluster 1
s_008um_00143_00265-1	Cluster 2
s_008um_00055_00507-1	Cluster 1
s_008um_00435_00295-1	Cluster 2
s_008um_00437_00226-1	Cluster 2
s_008um_00633_00137-1	Cluster 1
s_008um_00668_00406-1	Cluster 1
s_008um_00154_00569-1	Cluster 1
s_008um_00122_00439-1	Cluster 2
s_008um_00538_00059-1	Cluster 1
s_008um_00160_00502-1	Cluster 1
s_008um_00643_00186-1	Cluster 1
s_008um_00786_00459-1	Cluster 1
s_008um_00629_00355-1	Cluster 1
s_008um_00457_00303-1	Cluster 2
s_008um_00734_00358-1	Cluster 1
s_008um_00132_00139-1	Cluster 2
s_008um_00021_00050-1	Cluster 2
s_008um_00691_00265-1	Cluster 1
s_008um_00499_00280-1	Cluster 2
s_008um_00298_00449-1	Cluster 2
s_008um_00488_00249-1	Cluster 2
s_008um_00616_00377-1	Cluster 1
s_008um_00445_00002-1	Cluster 2
s_008um_00645_00626-1	Cluster 1
s_008um_00562_00294-1	Cluster 2
s_008um_00685_00239-1	Cluster 1
s_008um_00311_00483-1	Cluster 1
s_008um_00737_00008-1	Cluster 1
s_008um_00500_00492-1	Cluster 1
s_008um_00240_00138-1	Cluster 2
s_008um_00143_00461-1	Cluster 2
s_008um_00081_00196-1	Cluster 2
s_008um_00790_00112-1	Cluster 1
s_008um_00805_00223-1	Cluster 1
s_008um_00421_00170-1	Cluster 1
s_008um_00374_00286-1	Cluster 2
s_008um_00350_00082-1	Cluster 2
s_008um_00221_00156-1	Cluster 2
s_008um_00218_00490-1	Cluster 1
s_008um_00099_00222-1	Cluster 2
s_008um_00149_00032-1	Cluster 2
s_008um_00103_00576-1	Cluster 2
s_008um_00338_00074-1	Cluster 2
s_008um_00203_00490-1	Cluster 1
s_008um_00024_00155-1	Cluster 2
s_008um_00826_00370-1	Cluster 1
s_008um_00831_00602-1	Cluster 1
s_008um_00601_00054-1	Cluster 1
s_008um_00726_00513-1	Cluster 1
s_008um_00748_00583-1	Cluster 1
s_008um_00690_00413-1	Cluster 1
s_008um_00655_00423-1	Cluster 1
s_008um_00261_00464-1	Cluster 2
s_008um_00709_00606-1	Cluster 1
s_008um_00262_00472-1	Cluster 2
s_008um_00264_00060-1	Cluster 2
s_008um_00493_00236-1	Cluster 2
s_008um_00799_00242-1	Cluster 1
s_008um_00047_00051-1	Cluster 2
s_008um_00364_00163-1	Cluster 1
s_008um_00760_00004-1	Cluster 1
s_008um_00091_00612-1	Cluster 2
s_008um_00472_00388-1	Cluster 2
s_008um_00336_00558-1	Cluster 1
s_008um_00132_00239-1	Cluster 2
s_008um_00102_00439-1	Cluster 2
s_008um_00255_00663-1	Cluster 1
s_008um_00544_00604-1	Cluster 1
s_008um_00684_00153-1	Cluster 1
s_008um_00806_00003-1	Cluster 1
s_008um_00682_00365-1	Cluster 1
s_008um_00832_00423-1	Cluster 1
s_008um_00116_00309-1	Cluster 2
s_008um_00792_00011-1	Cluster 1
s_008um_00684_00035-1	Cluster 1
s_008um_00721_00293-1	Cluster 1
s_008um_00141_00407-1	Cluster 2
s_008um_00239_00391-1	Cluster 1
s_008um_00285_00429-1	Cluster 2
s_008um_00674_00446-1	Cluster 1
s_008um_00729_00467-1	Cluster 1
s_008um_00299_00355-1	Cluster 2
s_008um_00265_00630-1	Cluster 2
s_008um_00552_00617-1	Cluster 1
s_008um_00749_00625-1	Cluster 1
s_008um_00136_00441-1	Cluster 1
s_008um_00222_00470-1	Cluster 2
s_008um_00424_00339-1	Cluster 1
s_008um_00562_00641-1	Cluster 1
s_008um_00277_00548-1	Cluster 1
s_008um_00127_00574-1	Cluster 2
s_008um_00823_00147-1	Cluster 1
s_008um_00506_00163-1	Cluster 1
s_008um_00205_00421-1	Cluster 1
s_008um_00792_00362-1	Cluster 1
s_008um_00348_00196-1	Cluster 2
s_008um_00470_00495-1	Cluster 1
s_008um_00358_00542-1	Cluster 1
s_008um_00298_00235-1	Cluster 2
s_008um_00072_00194-1	Cluster 2
s_008um_00412_00411-1	Cluster 1
s_008um_00540_00380-1	Cluster 1
s_008um_00829_00287-1	Cluster 1
s_008um_00664_00500-1	Cluster 1
s_008um_00810_00501-1	Cluster 1
s_008um_00709_00289-1	Cluster 1
s_008um_00365_00061-1	Cluster 1
s_008um_00225_00563-1	Cluster 2
s_008um_00217_00203-1	Cluster 1
s_008um_00348_00059-1	Cluster 2
s_008um_00647_00565-1	Cluster 1
s_008um_00688_00035-1	Cluster 1
s_008um_00541_00617-1	Cluster 1
s_008um_00590_00561-1	Cluster 1
s_008um_00282_00630-1	Cluster 1
s_008um_00043_00481-1	Cluster 1
s_008um_00752_00264-1	Cluster 1
s_008um_00369_00234-1	Cluster 1
s_008um_00563_00063-1	Cluster 1
s_008um_00698_00459-1	Cluster 1
s_008um_00370_00396-1	Cluster 2
s_008um_00014_00369-1	Cluster 1
s_008um_00493_00109-1	Cluster 2
s_008um_00727_00290-1	Cluster 1
s_008um_00202_00402-1	Cluster 1
s_008um_00530_00367-1	Cluster 1
s_008um_00389_00520-1	Cluster 1
s_008um_00788_00635-1	Cluster 1
s_008um_00402_00089-1	Cluster 1
s_008um_00622_00118-1	Cluster 2
s_008um_00036_00167-1	Cluster 1
s_008um_00030_00590-1	Cluster 1
s_008um_00595_00099-1	Cluster 1
s_008um_00803_00202-1	Cluster 1
s_008um_00532_00546-1	Cluster 1
s_008um_00086_00588-1	Cluster 1
s_008um_00299_00205-1	Cluster 2
s_008um_00552_00395-1	Cluster 1
s_008um_00743_00379-1	Cluster 1
s_008um_00704_00443-1	Cluster 1
s_008um_00051_00566-1	Cluster 2
s_008um_00480_00614-1	Cluster 1
s_008um_00455_00071-1	Cluster 1
s_008um_00821_00124-1	Cluster 1
s_008um_00039_00328-1	Cluster 2
s_008um_00208_00473-1	Cluster 2
s_008um_00534_00599-1	Cluster 1
s_008um_00610_00056-1	Cluster 1
s_008um_00209_00631-1	Cluster 2
s_008um_00780_00016-1	Cluster 1
s_008um_00679_00257-1	Cluster 1
s_008um_00267_00107-1	Cluster 2
s_008um_00046_00565-1	Cluster 2
s_008um_00339_00410-1	Cluster 2
s_008um_00290_00303-1	Cluster 2
s_008um_00065_00192-1	Cluster 2
s_008um_00155_00549-1	Cluster 2
s_008um_00248_00133-1	Cluster 2
s_008um_00653_00201-1	Cluster 1
s_008um_00227_00315-1	Cluster 2
s_008um_00586_00293-1	Cluster 2
s_008um_00725_00214-1	Cluster 1
s_008um_00096_00500-1	Cluster 1
